# Additive and partially dominant effects from genomic variation contribute to rice heterosis

**DOI:** 10.1101/2024.07.16.603817

**Authors:** Zhiwu Dan, Yunping Chen, Wei Zhou, Yanghong Xu, Junran Huang, Yi Chen, Jizhou Meng, Guoxin Yao, Wenchao Huang

**Author notes:** These authors contributed equally to this article (Zhiwu Dan, Yunping Chen).

## Abstract

Heterosis, or hybrid vigor, describes the superior performance of F_1_ hybrids relative to their parents. Despite its significant importance in crop breeding, the molecular mechanisms underlying heterosis remain debated, mainly attributable to discrepancies across genotypes, traits, tissues, populations, developmental stages, growth environments, and species. In this study, we systematically identified heterosis-associated genes and metabolites from parental molecular differences in rice and functionally validated three genes for heterosis of seedling length. We incorporated these heterosis-associated molecules into network modules and explained the variance of heterosis. The predominant inheritance patterns of these molecules were additive and partially dominant effects, namely at mid-parent levels or values between mid-parent and parental levels, respectively. These two genetic effects contributed to heterosis of 17 agronomic traits in rice, including grain yield and plant height across developmental stages. They also explained yield heterosis in diverse hybrid populations and distinct growth environments in both rice and maize, as well as biomass heterosis in *Arabidopsis*. Notably, additive and partially dominant effects were associated with parental genomic variants in rice, and the number of these variants correlated significantly with heterosis of agronomic traits. Furthermore, we demonstrated the significant impact of parental genomic, transcriptomic, and metabolomic variation in phenylpropanoid biosynthesis on heterosis for seedling length/plant height. Unlike classical heterosis models primarily focused on genomic sequence variation, our findings provide quantitative insights from genomic downstream information into the molecular mechanisms of plant heterosis, highlighting their potential for improving breeding efficiency of hybrid crops.

## Supplemental Dataset 1 for "Additive and partially dominant effects from genomic variation contribute to rice heterosis" (part 4 of 15)

### Sheet: Data S1 (continued)
Data S1. RNA-sequencing result (read count) of six pairs of reciprocal rice F1 hybrids at seedling stage.
Os12g0446500	1015	547	483	545	516	574	1116	926	863	1073	1184	886	1304	1761	1684	1727	740	689	2198	2518	1521	2082	1742	1767	723	2007	2008	1493	1278	1877	679	2185	997	1523	813	616	1522	517	598	706	830	675	535	573	645	592	541	597	789	704	787	813	804	756	626	774	862	761	534	662	609	842	739	573	621	749	1083	783	922	568	617	693	697	603	578	682	790	1041	-	12	15121175	15124503	+	3329	protein_coding	PF08644:FACT complex subunit (SPT16/CDC68)|PF08512:Histone chaperone Rttp106-like|PF00557:Metallopeptidase family M24|PF14826:FACT complex subunit SPT16 N-terminal lobe domain	Peptidase_M24
Os03g0192700	800	567	551	558	431	538	543	433	432	840	1357	919	1853	2187	1764	1575	740	626	1638	1977	1084	2420	2927	1679	728	2962	2116	907	1220	1412	632	1708	689	1054	739	2186	2839	992	769	342	182	394	191	280	353	607	361	497	483	344	452	392	364	1107	409	3566	4185	252	351	516	819	529	874	409	283	359	2679	1182	1048	284	404	341	451	306	97	296	241	431	-	3	4825697	4829533	-	1913	protein_coding	PF07994:Myo-inositol-1-phosphate synthase|PF01658:Myo-inositol-1-phosphate synthase	-
Os06g0670500	1212	752	835	604	658	791	1290	1232	1170	1263	1309	1254	1118	1575	1256	1379	508	662	1754	2038	1527	1770	1548	1426	603	1685	1774	1628	1773	2154	870	2081	994	1671	745	641	1548	600	649	576	579	686	546	661	643	694	595	553	642	638	726	703	683	746	625	749	859	787	567	696	609	748	774	643	606	862	997	863	937	643	655	628	749	745	636	939	761	956	-	6	27792515	27798510	+	2152	protein_coding	PF00160:Cyclophilin type peptidyl-prolyl cis-trans isomerase/CLD|PF00076:RNA recognition motif. (a.k.a. RRM, RBD, or RNP domain)|PF00098:Zinc knuckle	Pro_isomerase
Os02g0708600	1341	801	840	556	830	990	1820	1495	1736	1617	1354	1276	1017	1147	1233	1311	410	627	1548	1667	1414	1593	1310	1225	655	1429	1518	1930	1738	2164	835	1684	786	2126	788	587	2005	799	828	568	450	763	642	740	572	616	602	520	552	578	643	597	629	437	801	769	857	649	549	606	689	713	706	925	567	978	995	770	785	616	583	576	660	700	668	1118	852	980	-	2	29303049	29307140	+	2056	protein_coding	PF05033:Pre-SET motif|PF00856:SET domain	SET
Os11g0687100	60	41	29	8	23	5	24	19	25	21	18	27	298	167	242	9337	3646	4803	117	2354	202	3806	2449	8749	37	70	180	1854	1708	4151	760	488	65	363	2249	285	299	254	151	215	26	15	1388	432	973	1180	1077	110	55	44	224	93	60	100	1288	106	113	1399	1742	926	105	101	90	127	280	683	32	86	231	1586	2165	747	4532	2140	1360	228	507	93	-	11	27828727	27835243	+	2348	protein_coding	PF13768:von Willebrand factor type A domain	-
Os02g0114600	1539	917	993	690	936	1149	1921	1637	1827	1871	1764	1591	1072	1381	1398	1377	485	616	1570	1571	1367	1716	1401	1227	528	1375	1417	1470	1378	1878	861	1774	757	2258	939	579	1793	740	788	594	449	777	592	743	449	544	635	448	595	529	624	590	627	530	703	807	733	664	586	622	468	582	640	736	590	916	873	782	786	548	580	565	640	749	620	885	796	892	-	2	780669	785676	-	1858	protein_coding	PF13964:Kelch motif|PF00646:F-box domain|PF01344:Kelch motif	Kelch_1
Os03g0131500	1455	950	1020	834	1010	1025	2128	1797	1970	2077	1573	1632	827	1018	993	1207	474	598	1292	1407	1462	1392	1193	1285	650	1641	1686	1705	1471	1702	774	1797	688	1549	760	508	1754	655	708	600	817	708	604	872	543	740	618	634	583	599	747	562	606	532	763	721	808	806	559	651	530	678	676	719	616	908	884	782	749	715	675	622	743	655	587	911	905	943	-	3	1804488	1813229	+	1546	protein_coding	PF07884:Vitamin K epoxide reductase family	-
Os05g0149251	1434	836	920	622	780	836	1665	1494	1405	1794	1543	1308	1191	1422	1543	1309	490	603	2145	2048	1517	1712	1503	1459	673	1727	1790	1698	1574	2143	672	1971	822	1804	891	663	1849	557	658	644	604	629	590	667	545	777	697	630	564	502	625	582	608	577	619	756	766	675	538	724	486	612	557	512	599	728	913	726	721	443	591	612	609	603	484	752	816	850	-	5	2815646	2817965	-	2320	protein_coding	-	-
Os03g0719800	1337	758	797	667	835	948	1638	1270	1212	1359	1759	1320	1422	1543	1474	1203	504	682	1852	1861	1407	1787	1420	1547	677	1239	1630	1330	1625	1819	750	1740	834	1646	684	492	1808	737	716	708	467	768	488	766	493	750	560	440	575	584	618	737	846	557	729	771	892	724	535	594	531	660	720	854	529	981	1123	991	805	701	745	689	636	830	687	872	877	840	-	3	29168197	29176006	-	3900	protein_coding	PF08446:PAS fold|PF00989:PAS fold|PF02518:Histidine kinase-, DNA gyrase B-, and HSP90-like ATPase|PF00360:Phytochrome region|PF01590:GAF domain|PF00512:His Kinase A (phospho-acceptor) domain	GAF
Os06g0529800	2111	1291	1203	577	759	843	1679	1581	1748	1691	1703	1636	1512	1826	1977	991	419	531	1919	1795	1434	1521	1472	1184	690	1781	1890	1231	1240	1631	771	1347	550	2541	1124	749	1696	717	746	490	274	785	629	676	486	600	629	479	600	585	671	564	625	593	543	887	891	653	467	491	410	509	566	598	375	715	890	714	704	441	395	439	633	777	590	799	834	855	-	6	19663227	19669542	+	1678	protein_coding	PF02207:Putative zinc finger in N-recognin (UBR box)	zf-UBR1
Os09g0244900	1603	978	882	767	1131	1230	1728	1501	1679	1743	1745	1588	1040	1335	1305	1461	517	589	1702	1652	1250	1446	1218	1168	540	1541	1600	1865	1740	2084	965	1857	724	1939	905	568	2013	816	837	632	451	683	634	710	543	569	606	553	544	572	622	534	615	541	650	668	704	616	552	623	548	750	744	734	591	1024	740	605	642	578	512	506	596	718	579	782	692	748	-	9	3369519	3376004	+	3054	protein_coding	PF04051:Transport protein particle (TRAPP) component	TRAPP_Bet3
Os01g0362100	1344	609	591	717	585	673	1418	1117	1148	1170	1256	1025	1302	1448	1418	1420	571	633	1653	1809	1570	1664	1639	1405	711	2077	2317	1491	1454	1421	522	1451	552	2035	815	881	2528	767	911	379	551	324	600	803	660	745	633	724	782	599	847	628	686	704	597	822	1028	785	681	820	599	729	727	543	551	646	1060	870	841	729	661	613	791	674	528	912	986	967	-	1	14754835	14764507	-	2482	protein_coding	PF12146:Serine aminopeptidase, S33	-
Os06g0708832	3085	1767	2029	609	917	886	2436	2283	2298	2784	2440	2015	1208	1351	1574	1071	404	505	1484	1213	1060	1446	1286	962	685	1778	1742	1423	1198	1365	545	1481	456	1696	985	465	1571	544	507	461	475	578	601	848	477	628	626	645	575	659	587	460	672	504	550	569	641	490	480	456	400	476	478	499	464	724	703	612	565	508	555	476	567	566	549	705	851	702	-	6	29987774	29989156	-	1383	protein_coding	PF02153:Prephenate dehydrogenase	-
Os09g0315800	909	468	425	554	510	678	1047	853	873	1016	1150	854	1230	1612	1573	1781	682	749	2478	2586	2022	1959	1722	1713	661	1519	1832	1893	1839	2000	666	1782	819	1595	791	852	1702	701	730	719	588	613	623	725	619	774	666	634	571	506	700	772	763	543	738	740	767	686	584	767	626	863	708	768	609	910	866	732	751	580	724	665	639	654	577	745	688	899	-	9	8710149	8716892	-	1738	protein_coding	PF14655:Rab3 GTPase-activating protein regulatory subunit N-terminus	-
Os11g0518900	2059	899	967	553	744	978	1029	967	880	1090	1168	585	1751	2576	2450	1445	690	735	2030	1412	1253	1435	1402	1058	1041	3406	2947	1648	1703	1961	471	1212	591	2439	1062	1309	341	95	168	637	624	391	489	627	421	587	561	508	868	701	952	667	794	1077	502	769	1138	877	590	688	362	491	386	268	192	404	1190	616	407	337	396	492	855	816	711	870	1038	1077	-	11	18636476	18650782	+	3368	protein_coding	-	-
Os03g0713100	2226	1144	1266	830	1951	1783	2891	2510	3645	2878	1941	1911	929	917	1016	875	346	456	1015	904	1011	1074	911	791	414	942	1061	1501	1432	1686	1290	1746	804	2524	889	265	2202	980	844	439	274	990	618	700	328	524	437	332	325	458	410	423	520	313	682	453	509	426	458	299	383	563	642	813	467	988	618	629	416	591	602	458	602	892	711	1136	979	706	-	3	28846846	28852545	+	2278	protein_coding	PF02212:Dynamin GTPase effector domain|PF01031:Dynamin central region|PF00350:Dynamin family	-
Os03g0804400	972	417	446	505	514	637	964	775	836	941	1213	799	1440	1817	1586	1948	744	812	2262	2353	1767	1983	1941	1478	829	2087	2040	2167	1787	1923	388	1391	542	1324	561	962	1553	521	721	766	704	534	570	754	662	751	691	759	679	571	928	596	740	833	596	960	1150	730	578	794	729	876	711	621	705	872	1042	685	817	486	531	583	623	523	465	602	691	1042	-	3	33579493	33585133	+	3764	protein_coding	PF16528:Exocyst component 84 C-terminal|PF08700:Vps51/Vps67	-
Os08g0478800	1026	528	517	984	1211	1151	1801	1612	1548	1635	1758	1385	794	965	1062	2057	823	962	2087	2075	1764	1756	1614	1632	546	1391	1462	1230	1285	1368	785	2042	894	1944	904	832	1783	613	752	782	850	726	446	518	380	510	493	504	587	607	706	607	640	595	699	835	916	772	580	751	671	823	777	682	656	891	859	772	761	508	553	529	487	498	433	586	612	679	-	8	23623292	23628557	-	2067	protein_coding	PF00342:Phosphoglucose isomerase	-
Os12g0485800	630	298	360	933	1348	1358	1478	1244	1353	1173	1345	1314	643	592	657	2127	825	1021	1509	1916	1583	1593	1251	1378	319	765	829	2213	2120	2650	1380	3427	1393	1090	406	349	1946	817	864	740	804	766	529	588	600	686	642	519	532	481	502	571	533	390	888	822	802	797	614	726	862	1219	1092	1213	817	1337	827	910	844	941	776	655	352	333	367	396	391	484	-	12	18002177	18005087	+	787	protein_coding	PF01920:Prefoldin subunit	-
Os01g0767900	1079	480	441	480	454	544	900	671	745	945	1020	631	1408	2004	1632	1841	696	768	2156	2217	1675	2084	1580	1698	780	2723	2235	1863	1572	1866	763	1833	930	1471	764	740	2129	532	620	730	966	649	570	636	633	673	648	588	687	678	832	694	698	744	516	616	824	717	615	664	529	627	723	611	580	835	892	826	876	517	644	544	746	623	503	672	701	1031	-	1	32367736	32371643	+	2680	protein_coding	PF12313:NPR1/NIM1 like defence protein C terminal|PF11900:Domain of unknown function (DUF3420)|PF13637:Ankyrin repeats (many copies)	-
Os06g0342500	1563	1028	808	668	769	763	1375	1253	1113	1291	1357	1158	1268	1642	1602	1470	593	671	2033	2065	1515	1756	1580	1396	815	2025	2023	1659	1506	1950	614	1604	561	1796	919	790	1469	566	583	573	530	575	614	818	580	729	695	643	645	669	734	631	684	601	654	816	918	727	590	686	547	672	680	631	490	831	830	691	763	547	577	566	718	670	503	803	732	837	-	6	13690561	13697904	-	2465	protein_coding	PF00013:KH domain	KH_1
Os02g0805000	1752	1068	948	878	1237	1315	1807	1365	1753	1773	1825	1377	1141	1461	1578	1669	739	725	1952	1550	1114	1667	1392	1180	591	1750	1515	1472	1398	2056	835	1838	582	2203	1038	549	2376	855	842	566	342	747	542	637	340	571	586	494	500	527	606	491	539	460	631	736	846	527	489	492	509	611	770	855	587	921	645	580	530	406	345	408	544	628	492	765	729	648	-	2	34336386	34344186	-	3762	protein_coding	PF01602:Adaptin N terminal region	-
Os03g0695500	1439	959	956	748	924	847	1821	1695	1721	1775	1654	1661	999	932	890	1374	553	641	1627	1698	1600	1624	1496	1318	660	1768	1779	1411	1280	1340	706	1804	861	1061	461	524	1109	366	532	551	667	495	634	938	596	716	558	593	498	395	797	588	636	653	703	850	1012	812	700	839	519	747	555	627	600	799	1197	1110	1087	859	800	728	727	703	676	1036	1058	1124	-	3	27854761	27858498	+	1436	protein_coding	PF07466:Protein of unknown function (DUF1517)	-
Os05g0455800	1408	837	789	640	1123	1200	1882	1495	1711	1646	1673	1447	1084	1288	1281	1189	533	618	1611	1734	1375	1536	1316	1425	623	1719	1614	1717	1663	1927	844	1868	817	2020	918	573	1839	668	796	612	665	716	644	731	505	710	609	513	602	611	622	619	713	517	704	606	741	595	491	551	507	689	706	729	511	1002	748	740	601	522	556	491	669	665	587	812	773	955	-	5	22393979	22397062	+	1214	protein_coding	PF04893:Yip1 domain	-
Os03g0766000	1957	1290	1297	791	1247	1232	2109	1834	2358	2032	2074	1982	1027	1097	1035	956	405	465	1385	1142	1086	1356	1252	1138	490	1193	1296	1661	1746	2134	1005	1646	766	2087	874	488	1974	754	857	524	368	815	584	699	472	663	595	474	490	468	562	482	539	432	696	672	715	663	580	524	436	564	633	891	543	893	840	667	695	528	554	506	627	695	555	924	895	795	-	3	31726005	31732261	-	1122	protein_coding	PF09767:Predicted membrane protein (DUF2053)	-
Os05g0463900	1083	529	503	475	573	658	1103	925	895	980	1220	815	1345	1501	1386	1441	583	631	1675	1942	1531	1621	1613	1306	739	1766	1830	1776	1938	1827	608	1765	867	1829	806	738	1719	560	597	573	643	624	661	878	747	710	706	613	652	732	743	770	842	648	771	891	1063	851	599	652	624	773	691	759	667	916	1236	1003	950	698	705	654	820	669	738	897	749	1135	-	5	22776072	22779105	-	1961	protein_coding	PF00632:HECT-domain (ubiquitin-transferase)	HECT
Os01g0706400	1031	550	475	469	535	638	1028	809	813	1022	1081	760	1390	1774	1494	2288	783	808	2363	2089	2365	1833	1708	1570	996	3183	2003	1664	1845	2035	427	1572	717	1562	800	858	2425	545	555	668	778	538	527	581	558	595	534	619	641	560	732	622	601	791	458	682	963	634	550	663	560	729	697	529	638	859	932	643	727	450	495	570	628	515	398	573	626	1006	-	1	29306448	29312511	+	3862	protein_coding	PF03398:Regulator of Vps4 activity in the MVB pathway	-
Os09g0513100	698	371	374	423	425	555	975	809	737	886	1262	872	2028	2357	2323	1757	712	1091	2971	3781	3095	2910	4014	3117	528	1353	1546	1133	1350	1536	672	1720	964	956	443	487	931	354	434	693	825	492	345	429	518	520	487	419	602	573	707	587	652	688	388	560	636	725	501	508	536	735	561	475	546	737	1048	836	819	565	510	549	513	390	355	485	388	857	-	9	19965263	19970151	+	2300	protein_coding	PF02450:Lecithin:cholesterol acyltransferase	-
Os07g0204400	3426	1121	1272	817	1463	1638	2632	2357	2352	2343	2160	1443	872	1055	1079	1960	843	816	1521	1217	1216	1481	1240	1096	707	1669	1863	1724	1549	1620	608	1448	326	1482	725	454	1516	599	722	462	675	423	627	926	437	480	667	638	599	616	348	333	651	454	544	435	687	556	525	576	335	594	478	460	425	648	393	454	269	370	386	513	602	728	470	694	925	874	-	7	5612134	5612909	+	595	protein_coding	-	-
Os11g0159000	914	451	392	556	624	773	1055	883	940	984	1264	880	1436	1812	1746	1941	734	802	2274	2675	1940	2129	2421	1879	637	1830	1666	1591	1641	2078	637	1590	776	1450	635	753	1569	539	617	674	614	642	618	648	687	626	539	650	622	615	787	759	731	663	534	665	817	668	584	691	592	805	685	607	580	740	1007	696	857	589	595	577	626	545	468	697	755	938	-	11	2860827	2868949	-	2180	protein_coding	PF08628:Sorting nexin C terminal	-
Os04g0529400	1560	744	814	771	1030	923	1494	1183	1144	1519	1463	1174	1624	1807	1768	1716	624	660	2290	1907	1354	1765	1765	1396	775	2280	2177	1701	1525	2150	590	1750	669	1896	837	819	1671	456	673	716	717	641	549	537	510	536	656	782	700	723	744	538	602	676	527	716	801	497	507	646	606	750	656	605	633	890	706	409	549	301	274	444	532	464	365	510	492	693	-	4	26475471	26480129	+	2459	protein_coding	PF00400:WD domain, G-beta repeat	WD40
Os04g0546300	1685	971	915	764	902	964	1599	1324	1351	1475	1737	1330	1252	1490	1485	1660	560	698	1928	1856	1239	1686	1262	1219	656	1601	1546	1742	1703	2196	718	1874	649	1925	951	684	2185	654	863	625	429	813	564	694	490	615	607	618	634	598	636	600	707	633	662	735	910	623	519	626	549	648	686	685	530	733	786	600	696	380	478	513	537	669	547	687	650	652	-	4	27353820	27357710	+	2936	protein_coding	PF00069:Protein kinase domain	Pkinase
Os01g0907200	1073	381	347	448	720	875	1413	1133	1183	1837	1520	937	1602	1716	1758	1267	522	701	2219	2166	2140	1573	1625	1711	588	2073	1281	2240	1775	1624	689	1848	402	2475	1268	415	2918	995	813	570	1508	1043	907	747	305	622	795	708	545	591	430	770	920	700	772	589	648	559	338	355	347	590	596	476	489	571	565	563	702	165	445	374	559	504	332	429	606	625	-	1	39483848	39484629	+	591	protein_coding	PF00240:Ubiquitin family	ubiquitin
Os10g0476000	2338	1286	1192	735	960	1005	1651	1554	1598	1917	1867	1460	1267	1522	1571	1416	598	572	1732	1543	1099	1495	1307	1017	751	1784	1843	1506	1524	1852	804	1677	613	1842	894	547	1905	826	769	551	415	645	599	705	572	648	662	583	578	554	628	520	594	560	628	818	872	549	526	624	503	557	618	602	542	749	742	679	648	456	482	474	544	666	534	703	698	761	-	10	17726512	17729548	+	1549	protein_coding	PF07933:Protein of unknown function (DUF1681)	-
Os09g0428000	1945	796	894	811	810	856	1628	1504	1303	1573	1979	1216	1352	1649	1667	1755	741	692	2080	1974	1604	2029	1997	1869	797	2111	2223	1558	1627	1976	496	1448	444	1337	780	596	1294	341	420	457	562	450	660	818	497	605	752	593	563	583	637	550	758	578	508	664	756	486	435	606	427	705	486	497	525	633	825	517	601	324	495	580	674	830	613	528	677	1000	-	9	15546372	15548565	-	1840	protein_coding	PF13641:Glycosyltransferase like family 2	-
Os03g0797600	1348	587	607	573	520	689	1027	973	934	911	1248	1019	1095	1130	983	2107	815	867	1470	2080	1494	1810	1491	1271	617	1344	1707	1398	1327	1684	757	2365	1208	1506	784	754	1330	550	674	638	988	735	537	873	566	786	678	564	784	682	754	714	674	809	901	768	794	884	646	663	648	834	689	651	732	902	1104	976	852	752	841	765	899	823	709	1000	904	1048	-	3	33233106	33236943	+	1271	protein_coding	PF00010:Helix-loop-helix DNA-binding domain	HLH
Os05g0168300	1158	704	760	605	538	707	1537	1268	1351	1404	1342	1262	699	781	791	1494	613	622	1328	1464	1338	1359	1063	1047	549	1531	1639	2244	1843	1999	771	2073	990	1901	686	648	1709	587	827	772	1003	455	599	906	600	709	631	572	574	569	809	662	748	476	794	752	875	775	787	804	906	925	971	730	780	952	992	927	941	1067	1068	747	753	682	523	861	873	813	-	5	4096771	4100732	-	1293	protein_coding	PF13419:Haloacid dehalogenase-like hydrolase	-
Os12g0286600	1813	784	829	608	770	757	1344	1170	1344	1438	1473	1131	1208	1543	1485	1704	606	662	1909	1732	1719	1587	1416	1264	689	1980	1945	1763	1747	1843	617	1599	632	1816	895	562	1722	647	619	614	510	573	660	844	598	724	668	643	642	579	696	677	627	587	645	607	883	714	581	657	516	726	621	644	589	872	842	657	698	560	537	478	765	702	670	855	840	921	-	12	10935594	10942446	-	1604	protein_coding	PF12146:Serine aminopeptidase, S33	-
Os09g0453400	1065	511	468	469	485	535	677	610	638	1005	954	617	1748	2115	2206	1974	739	860	2707	2880	2490	1832	1635	2001	1054	3680	1749	1502	1690	1628	483	1475	685	1325	766	1136	2363	532	476	622	907	520	386	450	499	558	509	603	630	709	694	583	601	890	528	787	1190	678	432	570	473	682	621	436	543	755	972	758	713	320	418	576	487	396	315	379	601	1036	-	9	17003046	17005694	-	1859	protein_coding	PF10502:Signal peptidase, peptidase S26	-
Os05g0342900	1240	718	667	535	841	1088	1587	1429	1643	1623	1830	1457	1430	1747	1746	1347	625	805	1954	2665	2264	2326	2657	2462	459	1073	1260	1078	1522	1836	777	1884	888	1386	622	417	1307	507	618	533	761	633	444	489	374	595	459	382	446	454	559	784	640	704	459	523	594	534	456	452	371	557	667	614	522	838	1073	902	811	435	529	615	559	635	512	792	594	954	-	5	16107811	16112150	+	826	protein_coding	-	-
Os03g0628800	1889	945	832	721	943	1113	2054	1698	1639	2203	2001	1277	1062	1229	1312	1449	588	640	2096	1981	1557	1735	1510	1304	662	1791	1769	1540	1199	1253	711	2009	656	2031	959	497	1670	520	545	659	656	620	646	780	398	545	626	658	611	554	656	550	667	604	615	699	691	559	523	507	616	748	686	560	631	840	661	629	632	582	714	454	526	559	491	401	717	704	-	3	23989148	23997520	+	1955	protein_coding	PF06414:Zeta toxin	-
Os12g0613250	1507	983	1043	1018	1497	1369	2131	1865	1997	2542	2201	2105	1252	1689	1728	1171	463	616	1957	1600	1136	1619	1191	1162	404	995	1005	1518	1594	2072	1080	1937	588	2038	881	276	2779	1086	1080	560	23	859	452	506	228	515	463	275	353	403	446	501	445	252	712	754	678	496	432	436	478	592	744	924	506	1019	562	486	542	312	391	363	383	690	496	798	709	600	-	12	25977889	25982348	-	2017	protein_coding	PF03000:NPH3 family|PF00651:BTB/POZ domain	BTB
Os05g0102900	1437	667	547	652	752	892	1270	1198	1269	1343	1207	994	1363	1428	1359	1647	609	720	1725	1764	1620	1665	1563	1425	595	1800	1596	1766	1699	1751	796	2081	890	1697	697	667	1962	692	734	688	985	634	613	714	603	650	555	625	654	572	721	593	705	699	607	709	901	687	610	662	576	794	757	603	638	920	956	717	771	637	606	662	695	594	478	681	801	897	-	5	174438	177558	+	1111	protein_coding	PF03357:Snf7	ESCRT-III
Os01g0170500	1195	778	923	803	1240	1174	2124	1972	1886	2136	2035	1825	982	1059	1166	996	390	601	1753	1541	1100	1481	1153	1160	461	1018	1090	2070	1499	2290	884	2032	704	3214	1425	344	2754	1077	764	627	132	1024	535	651	248	585	611	378	351	539	409	427	537	323	682	632	550	506	519	413	448	512	704	934	568	1088	537	569	521	397	479	336	657	914	648	893	809	683	-	1	3633290	3639159	-	1943	protein_coding	PF14365:Neprosin activation peptide|PF03080:Neprosin	-
Os05g0565200	2015	1235	1217	828	1371	1351	2122	2218	2424	2578	2283	1928	975	1247	1272	1131	476	531	1251	1392	1038	1562	1495	1333	429	1236	1234	1806	1676	2067	952	1344	596	1562	715	429	1910	757	838	546	302	705	626	679	530	655	581	433	308	399	520	417	478	474	577	824	770	512	473	515	384	494	633	807	441	872	716	646	704	565	559	433	574	673	589	864	746	619	-	5	28125241	28128053	+	1166	protein_coding	PF02492:CobW/HypB/UreG, nucleotide-binding domain	-
Os05g0104100	1638	883	859	738	908	974	1455	1320	1305	1431	1468	1094	1341	1531	1579	1620	617	616	1870	1806	1374	1707	1479	1293	693	2001	1953	1726	1935	2148	618	1454	689	1714	730	797	1531	499	602	590	478	596	637	685	608	628	646	624	668	569	697	573	656	557	621	710	855	769	544	671	556	741	774	665	621	910	872	631	699	429	491	532	670	695	560	703	669	859	-	5	219001	226298	+	3336	protein_coding	PF10367:Vacuolar sorting protein 39 domain 2|PF00780:CNH domain	CNH
Os04g0298200	1751	1087	1255	985	1313	1382	2412	2155	2299	2245	1952	1982	846	1121	1174	1086	423	586	1592	1267	1189	1414	1225	1207	556	1429	1565	1831	1753	2149	739	1508	692	1548	754	580	1815	690	737	472	426	723	547	710	405	685	555	500	431	449	561	419	463	362	685	664	717	597	517	580	557	737	810	741	591	960	762	658	628	508	529	456	533	611	469	726	700	716	-	4	13176753	13183064	-	1749	protein_coding	PF01545:Cation efflux family	-
Os11g0217300	1385	674	626	783	965	1000	1831	1612	1500	1625	1615	1363	1480	1695	1651	1770	764	886	2281	2339	1983	1922	1953	1796	720	2051	2176	735	696	823	636	1908	856	1677	698	624	1040	418	438	487	612	454	487	670	512	549	471	457	606	583	723	689	650	688	618	693	733	686	552	651	381	706	546	523	493	685	990	777	845	640	656	706	682	576	504	569	733	873	-	11	6109578	6113725	+	1715	protein_coding	PF08544:GHMP kinases C terminal|PF00288:GHMP kinases N terminal domain	GHMP_kinases
Os07g0215200	1852	1008	1190	814	1192	1271	2200	2030	2116	2023	1959	1614	1039	1156	1294	1176	388	467	1469	1414	1070	1427	1217	1148	532	1109	1272	1670	1717	1983	737	1795	668	1841	882	540	2095	721	737	655	293	881	594	739	414	621	637	541	508	518	620	555	563	419	740	796	749	588	551	560	533	700	681	775	487	981	736	709	762	500	490	485	523	737	566	874	844	692	-	7	6315737	6318057	-	1521	protein_coding	-	-
Os12g0630200	221	202	79	234	245	257	103	110	167	29	89	89	486	498	589	1952	564	696	380	391	684	551	217	206	509	1058	1425	3879	2128	2470	1283	2584	2748	1817	1652	988	948	703	668	429	321	677	706	634	1147	622	937	853	700	610	600	656	907	442	1238	1006	937	1832	1194	819	1184	768	782	1284	709	1319	1523	1148	915	1373	1920	530	1241	1602	2722	2302	1889	1054	-	12	26960487	26961383	+	897	protein_coding	PF00314:Thaumatin family	Thaumatin
Os01g0184200	1801	1017	856	0	0	0	1306	1151	1175	1115	1385	965	2941	4128	3732	0	0	0	3336	3840	2205	2415	2524	2267	1693	4347	4964	0	0	3	0	0	0	0	0	479	0	0	0	0	0	0	891	1162	853	841	876	934	869	836	1034	938	863	793	322	574	745	483	0	0	0	0	0	0	0	1	1195	815	1034	663	564	722	877	920	878	2449	1490	1163	-	1	4451551	4457689	-	4153	protein_coding	-	-
Os11g0610900	1508	1000	1062	1071	1466	1415	2736	2521	2607	2571	2004	2009	807	961	992	1093	508	540	1388	1460	1333	1470	1497	1125	565	1469	1439	1684	1564	1555	700	1656	615	1460	734	622	1080	436	555	487	553	623	620	748	470	773	567	461	429	454	539	440	495	423	622	667	735	634	545	661	449	662	589	684	519	782	741	684	712	569	634	560	679	731	562	808	857	980	-	11	23628184	23632584	+	2650	protein_coding	PF00587:tRNA synthetase class II core domain (G, H, P, S and T)|PF02403:Seryl-tRNA synthetase N-terminal domain	tRNA-synt_2b
Os03g0329200	1710	1061	1296	690	1060	1068	2120	1660	1965	1991	1936	1700	1253	1505	1486	697	276	485	1477	1312	858	1514	891	1287	408	991	1173	1556	1947	2775	904	1663	698	2156	884	353	3598	1206	1080	603	10	1175	534	621	234	624	661	353	361	540	575	673	581	236	635	740	594	458	447	426	473	477	732	888	354	1144	691	531	750	464	487	353	439	895	698	1090	717	445	-	3	12068148	12071893	+	2833	protein_coding	-	-
Os09g0441900	1863	1390	1250	798	990	1108	1869	1846	1948	2108	1844	1912	1381	1499	1470	943	240	465	1917	1347	1588	1346	982	1170	633	1599	1185	1605	1693	2180	806	1382	594	2128	804	356	3329	1171	910	503	80	1045	486	568	203	495	544	315	333	547	511	533	544	317	546	566	479	456	522	338	546	576	845	843	398	1122	540	585	635	432	391	291	560	741	654	1080	983	593	-	9	16411151	16415851	+	3069	protein_coding	PF00631:GGL domain	-
Os02g0824400	1711	882	781	649	1392	1418	1932	1608	2052	1853	1628	1593	959	1037	969	1180	513	613	1279	1309	1096	1300	1220	996	444	1315	1413	1738	1884	2230	1013	2068	901	2075	823	523	1912	823	1004	616	609	806	644	745	543	709	617	486	570	586	530	561	562	492	720	756	733	664	513	518	511	653	766	771	570	937	796	917	665	582	576	564	551	685	574	793	707	637	-	2	35421604	35423687	-	437	protein_coding	-	-
Os02g0567900	1797	1160	1244	637	1221	1180	2229	1969	2504	2006	1547	1725	786	811	813	862	335	426	1072	1253	1204	1241	1200	1226	462	1040	1204	1756	1763	1935	877	1768	865	2053	806	447	1477	702	707	462	435	808	562	785	522	671	473	460	471	539	483	557	643	449	846	650	698	702	576	556	438	700	559	883	474	915	947	1182	806	865	855	827	672	783	798	1141	874	987	-	2	21598138	21602376	+	1037	protein_coding	PF00076:RNA recognition motif. (a.k.a. RRM, RBD, or RNP domain)	RRM_1
Os03g0102400	1174	569	476	546	627	750	1157	974	911	1171	1237	979	1153	1402	1423	1616	659	699	1956	2129	1493	1706	1505	1358	601	1897	1753	1831	1778	2290	681	1812	814	1850	646	796	1726	591	749	659	683	599	636	722	695	691	704	660	682	622	835	693	697	631	634	778	1025	837	632	825	648	777	822	603	606	820	950	716	797	604	473	673	780	610	592	738	714	1010	-	3	169880	175129	-	2043	protein_coding	-	-
Os05g0392100	1521	909	895	690	864	906	1450	1297	1372	1446	1308	1227	1074	1358	1445	1555	570	639	1740	1816	1448	1641	1406	1388	586	1790	1890	1977	1672	1707	734	1625	762	1674	682	668	1556	615	822	682	606	664	567	767	581	684	687	518	595	578	670	590	624	626	687	777	937	768	587	642	617	726	709	680	559	900	941	845	739	586	555	513	684	668	624	830	691	913	-	5	19071452	19078219	+	2957	protein_coding	PF08652:RAI1 like PD-(D/E)XK nuclease	-
Os01g0819100	1628	1195	1352	1184	1513	1668	2502	2139	2311	2449	2218	2029	1258	1299	1400	1044	425	670	1480	1291	996	1383	1183	1156	382	980	981	1841	1483	2275	1031	1820	670	1773	682	220	3036	1136	921	558	146	1093	477	527	232	434	493	297	369	403	451	459	456	304	700	562	486	439	422	324	516	652	868	996	507	1234	539	420	548	326	341	304	392	618	502	776	604	560	-	1	34899988	34901713	+	1378	protein_coding	PF00069:Protein kinase domain	Pkinase
novel.569	499	306	282	262	310	368	937	672	682	645	760	581	1341	1163	998	1419	482	699	1261	1753	1878	1651	1162	1723	679	1145	1916	1097	1019	1053	1402	1968	1069	1494	529	469	1878	772	1147	367	740	411	747	923	584	522	337	328	539	768	746	669	546	451	1120	814	970	746	676	733	783	1074	918	559	411	612	1430	1820	1313	1783	1726	1043	1136	1248	1264	2049	1542	1415	-	10	10811073	10814328	-	3256	-	PF00886:Ribosomal protein S16	-
Os09g0419100	1262	657	444	102	132	143	795	656	704	621	1031	706	4837	5480	4739	591	218	199	3257	3162	1822	2302	2345	1854	1545	5067	5067	428	400	561	101	357	160	358	185	290	293	87	85	141	104	69	766	808	1044	734	813	905	883	890	1033	812	769	902	145	228	217	193	171	221	203	224	161	153	207	175	1009	644	790	509	470	544	1250	643	767	766	671	1255	-	9	15065801	15072062	+	6039	protein_coding	-	-
Os03g0252800	1298	752	725	623	641	904	1241	1149	1261	1273	1437	1236	1207	1468	1378	1469	546	658	2012	1816	1379	1653	1394	1383	671	1709	1568	1807	2027	2284	793	1665	750	1661	746	560	1962	697	655	591	635	674	593	831	695	707	677	634	589	580	707	671	672	550	706	686	868	602	532	621	528	692	696	749	584	1026	905	760	793	646	628	592	653	730	591	781	716	978	-	3	8047380	8052536	-	1941	protein_coding	PF00155:Aminotransferase class I and II	Aminotran_1_2
Os06g0137500	1576	1115	1120	796	1000	1146	1608	1274	1515	1597	1523	1590	1154	1336	1453	1316	520	612	1627	1847	1374	1639	1637	1235	482	1271	1473	1882	1505	2149	837	1801	811	1476	710	555	1435	722	785	658	409	787	565	634	566	618	665	555	569	537	623	675	496	566	635	840	943	683	531	676	581	750	711	834	541	903	1117	762	828	576	497	492	577	699	525	747	675	767	-	6	2000872	2009068	-	3493	protein_coding	PF04427:Brix domain	-
Os03g0347300	1179	639	642	638	795	785	1358	1135	1159	1307	1301	1135	1173	1506	1413	1719	644	713	2039	1849	1648	1744	1735	1367	688	1809	1704	2093	1953	2265	635	1667	755	1635	752	632	1799	576	663	653	640	616	593	672	617	683	635	596	545	600	718	610	611	617	594	732	853	633	583	677	661	796	713	718	582	897	912	657	755	454	503	591	663	637	563	664	706	1114	-	3	12988940	12998660	-	3709	protein_coding	PF07496:CW-type Zinc Finger	zf-CW
Os07g0134800	2668	1726	1342	1047	833	1097	1213	1048	1001	1424	2008	1327	1357	1936	1629	2064	746	592	2429	1951	1014	2281	1744	1132	584	1773	1602	1678	1759	2533	551	1503	531	1003	660	950	1411	553	640	799	479	650	494	426	507	553	660	812	656	539	837	536	535	663	466	968	1119	585	495	798	529	619	650	531	560	793	923	430	641	203	260	399	421	304	182	294	315	340	-	7	1860647	1866531	-	2279	protein_coding	PF02910:Fumarate reductase flavoprotein C-term|PF00890:FAD binding domain	-
Os04g0659900	1414	730	675	586	831	838	1348	1160	1168	1372	1335	1116	1271	1453	1418	1333	599	644	1802	1726	1476	1650	1369	1442	641	1902	1893	2149	1777	2186	715	1686	749	1597	723	600	1800	608	615	542	707	601	672	758	625	776	638	606	594	543	732	628	739	676	699	750	780	690	553	637	649	751	738	678	652	957	959	700	841	516	531	588	738	622	612	741	771	908	-	4	33665023	33672967	+	3109	protein_coding	PF03464:eRF1 domain 2|PF03465:eRF1 domain 3|PF03463:eRF1 domain 1	-
Os07g0502900	2755	1507	1591	1118	1812	1768	2622	2469	2623	3181	2847	2510	1208	1421	1697	1093	413	573	1728	1219	1007	1692	1540	1342	416	1119	1033	1236	1088	1583	924	1908	499	2922	1395	360	1736	606	699	472	61	534	392	498	199	402	399	225	301	307	325	273	396	300	523	587	543	305	379	304	383	433	638	673	494	1010	548	343	336	244	177	232	399	499	400	527	491	472	-	7	19008024	19009668	-	1645	protein_coding	PF00201:UDP-glucoronosyl and UDP-glucosyl transferase	UDPGT
Os01g0392600	214	151	63	25	34	45	755	743	381	436	798	513	2019	2704	2329	86	10	19	3676	9065	3213	4665	8636	5283	544	1482	1837	84	85	135	15	46	7	836	605	316	34	7	5	376	204	102	270	220	243	364	207	79	335	312	776	1354	734	2140	194	462	417	569	472	620	22	55	33	37	64	51	1138	1033	1742	433	576	936	1555	939	942	712	577	2081	-	1	16693961	16700566	+	4014	protein_coding	-	-
Os03g0225900	104	34	46	78	70	59	90	95	93	242	191	91	942	1588	1693	2583	573	1098	4852	3631	2313	1396	1260	1839	1528	5416	1392	1804	2517	2251	482	1184	728	1378	943	2290	2926	967	742	614	382	287	548	532	592	236	395	803	758	1069	778	212	516	531	334	828	2100	883	402	629	653	724	1097	263	713	798	906	854	788	117	310	566	169	174	193	101	208	1695	-	3	6608577	6610549	+	1973	protein_coding	PF00067:Cytochrome P450	p450
Os06g0355500	1064	566	563	810	953	1181	1549	1427	1427	1567	1496	1103	918	1260	1176	1986	781	926	2049	1985	1614	1667	1491	1420	641	1684	1666	949	901	964	959	2262	851	1576	764	647	2118	782	765	802	934	903	476	644	424	460	446	483	769	627	792	677	658	651	715	783	984	811	720	847	577	769	686	543	566	748	831	646	781	583	521	608	601	640	473	748	761	1054	-	6	14584596	14590175	+	2548	protein_coding	PF00439:Bromodomain	Bromodomain
Os03g0161000	1273	748	714	420	584	710	1363	1246	1120	1302	1325	1105	1785	2098	1865	960	410	468	2128	2256	1401	1861	1382	1313	806	2362	2415	1183	1369	1513	451	1368	589	2087	923	912	1508	461	619	555	469	502	569	795	584	702	599	715	627	565	932	652	727	610	668	698	742	724	653	748	422	589	533	539	510	744	790	598	715	577	548	561	818	765	723	1102	1054	1404	-	3	3252987	3257807	+	4198	protein_coding	-	-
Os03g0859600	2129	1475	1622	680	994	998	1695	1669	1989	1857	1619	1690	960	1183	1235	1073	383	524	1048	1487	1334	1400	1209	1039	549	1139	1394	2174	2206	1989	802	1249	625	1648	580	603	1774	794	1025	633	397	749	594	752	617	715	637	479	324	386	688	503	485	472	639	835	921	564	521	649	540	640	757	906	528	883	916	867	699	613	632	561	553	659	661	800	801	795	-	3	36281400	36283271	-	1107	protein_coding	PF00118:TCP-1/cpn60 chaperonin family	-
Os09g0284600	1202	751	702	606	692	741	1481	1363	1269	1388	1279	1149	1256	1573	1470	1552	531	622	2157	2190	1607	1609	1439	1232	619	1837	1941	1709	1487	2049	766	1693	713	1813	823	636	1874	647	733	677	545	704	595	708	517	669	587	648	596	625	746	588	608	551	653	689	735	720	602	701	652	768	675	635	550	844	799	720	748	490	482	513	673	715	599	889	799	975	-	9	6252094	6260858	-	3923	protein_coding	PF10513:Enhancer of polycomb-like	-
Os12g0594300	1376	636	458	574	538	769	964	703	694	984	1077	741	1553	1966	1702	2081	744	755	2366	2056	1424	1742	1423	1180	731	2528	2206	1742	1651	1957	549	1968	935	2002	907	910	1604	467	649	734	721	529	637	622	567	601	664	846	818	775	856	518	706	673	636	820	888	778	531	847	710	818	791	505	671	921	946	628	643	446	445	542	525	377	353	458	587	735	-	12	24945820	24950240	+	3453	protein_coding	PF07714:Protein tyrosine kinase|PF00564:PB1 domain	Pkinase_Tyr
Os07g0175900	1675	1002	897	746	966	1036	1667	1353	1462	1585	1474	1557	1433	1660	1637	1490	542	725	2246	1732	1474	1672	1268	1293	623	1484	1533	1804	1777	2226	732	1953	840	2081	829	594	1706	555	633	502	354	602	612	709	604	622	582	503	614	548	646	548	558	420	651	583	547	613	613	598	510	691	661	730	474	872	628	556	633	489	449	502	547	665	539	744	650	847	-	7	3991680	3996800	-	2846	protein_coding	PF03372:Endonuclease/Exonuclease/phosphatase family	Exo_endo_phos
Os10g0509000	1215	716	706	839	1088	1173	2133	1762	1913	1698	1612	1408	746	936	888	1630	554	805	1659	1639	1523	1622	1544	1419	562	1520	1534	1669	1489	1842	725	1615	756	1482	684	526	1665	538	569	622	679	611	518	773	525	641	600	458	507	526	675	570	582	724	682	737	843	705	575	655	607	813	751	807	686	835	935	744	826	529	634	570	745	722	645	823	853	1040	-	10	19543841	19549093	+	1912	protein_coding	PF00488:MutS domain V	-
Os09g0538500	2670	2093	2316	984	1665	1697	2895	2962	2995	3412	2732	3092	1170	1432	1657	898	298	441	1258	882	710	1511	1020	1071	240	590	672	1152	1614	1704	1095	1595	549	1658	726	196	2155	741	1116	552	4	1086	486	428	145	552	377	180	244	300	358	383	299	205	651	540	405	393	400	267	394	382	514	814	329	920	576	369	536	305	306	260	414	632	540	924	644	397	-	9	21197503	21199688	+	1946	protein_coding	PF14559:Tetratricopeptide repeat	-
Os12g0421000	3538	1375	1459	364	424	500	1556	1543	1408	1449	1702	1245	2135	2328	2169	1137	383	384	2191	1785	1170	1879	1609	1489	922	2015	2399	871	797	922	307	915	267	3831	1793	979	1090	414	363	303	387	302	501	857	429	575	677	567	520	531	503	541	686	577	659	815	805	528	376	437	261	306	297	302	240	496	753	631	508	414	371	445	789	930	744	986	1184	835	-	12	13177329	13178929	+	1287	protein_coding	PF00403:Heavy-metal-associated domain	HMA
Os01g0748600	1144	559	454	570	636	799	1046	1006	1012	1193	1369	846	1452	1537	1535	1715	640	720	2307	1966	1827	1684	1649	1580	863	2700	2218	1724	1765	1865	703	1554	751	1681	791	732	2074	644	568	610	1084	611	600	652	546	642	631	582	555	562	654	680	726	864	468	620	729	562	448	558	483	664	717	533	632	883	902	751	713	518	487	565	678	564	486	638	668	1025	-	1	31333328	31337096	-	1755	protein_coding	PF07714:Protein tyrosine kinase	Pkinase_Tyr
Os12g0287300	2354	1396	1631	1433	1843	1863	3265	2954	3367	3142	2614	2726	797	762	804	1269	470	546	1402	1170	1185	1258	1210	1028	548	1401	1335	1438	1163	1263	798	1488	630	1312	579	390	1031	345	482	496	565	548	475	673	386	484	378	363	451	453	517	385	412	433	566	485	600	578	476	489	383	567	475	561	470	772	730	634	594	539	516	516	539	533	448	566	722	689	-	12	10963340	10972286	-	1349	protein_coding	PF00266:Aminotransferase class-V	Aminotran_5
Os02g0130600	1826	1016	1061	780	1226	1285	2337	1847	2137	2328	2300	1616	1405	1535	1496	1161	366	625	1896	1473	1249	1707	1469	1319	506	1100	1114	1388	1351	1850	1137	2131	783	2448	964	356	2559	768	1002	497	217	804	436	665	287	438	516	349	346	498	379	438	495	388	699	584	589	386	340	370	441	627	764	866	520	903	657	540	521	312	405	336	426	635	470	795	601	695	-	2	1595033	1599311	+	1617	protein_coding	-	-
Os08g0496500	1460	820	913	646	928	906	1707	1673	1522	1742	1658	1363	1047	1274	1356	1317	492	643	1680	1626	1323	1378	1376	1347	644	1469	1752	1785	1660	1907	779	1840	687	1934	1028	677	1768	731	802	648	755	731	691	833	517	738	608	529	550	531	565	590	686	551	727	742	737	614	551	615	481	617	638	636	525	884	771	664	733	491	581	577	622	717	565	922	792	760	-	8	24517598	24518559	+	962	protein_coding	PF00808:Histone-like transcription factor (CBF/NF-Y) and archaeal histone	-
Os12g0116000	1469	855	847	737	884	1034	1517	1355	1367	1328	1672	1323	1026	1335	1330	1479	525	599	1704	1691	1240	1568	1113	1412	587	1557	1549	1644	1450	1767	889	1904	805	1506	758	587	1857	662	750	684	532	688	625	778	541	564	558	510	591	517	684	788	774	464	867	845	935	768	658	708	604	778	666	831	549	811	827	890	830	661	803	578	691	716	634	898	790	816	-	12	783540	788103	-	2609	protein_coding	PF02225:PA domain	-
Os01g0541800	2525	805	687	698	1002	1285	1520	1520	1490	1959	1541	913	1589	1767	1518	1684	863	867	2020	1955	1584	2164	2062	1552	470	1866	1628	1755	1427	1741	419	1581	623	1215	612	345	1250	413	535	659	1385	914	558	517	449	710	571	609	722	566	747	919	1067	674	449	413	484	630	511	453	371	591	617	347	540	793	723	583	523	329	401	719	602	454	346	432	606	694	-	1	19959667	19961939	+	1212	protein_coding	PF03083:Sugar efflux transporter for intercellular exchange	-
Os07g0494900	1135	609	579	517	699	697	1415	1289	1358	1464	1337	1081	1005	1386	1376	1276	467	703	1768	1817	1693	1472	1347	1568	664	1761	1805	1628	1544	1836	776	1812	777	2312	964	581	1663	601	589	544	616	701	632	839	617	655	637	520	641	556	614	655	695	618	707	651	789	673	542	609	520	734	727	647	484	899	927	789	796	667	749	660	892	853	816	952	929	1194	-	7	18503251	18504391	-	802	protein_coding	PF15982:N-terminal cysteine-rich region of Transmembrane protein 135	-
Os02g0582200	1819	1185	1377	957	1165	1394	2412	2110	2331	2152	2185	1920	1190	1380	1455	1050	383	512	1586	1399	1139	1399	1234	1052	593	1396	1361	1648	1509	1919	763	1418	611	2170	906	576	1712	672	766	447	372	703	520	694	447	526	578	506	512	512	527	528	535	433	616	658	671	502	472	491	459	570	661	727	551	900	661	553	567	449	419	442	552	731	565	813	767	666	-	2	22445010	22448965	-	1729	protein_coding	-	-
Os01g0388500	839	418	413	446	623	645	1215	1185	1267	1053	1043	943	1100	1176	1282	1358	501	764	1443	1840	1880	1677	1658	1590	666	1485	1690	1917	1710	2244	689	1672	816	2061	935	564	1859	644	584	580	620	812	624	864	600	735	611	467	629	703	629	797	705	651	699	679	853	718	529	584	684	843	743	827	560	924	990	835	799	680	682	600	881	862	881	1066	1014	1245	-	1	16385640	16389527	+	824	protein_coding	PF12166:Piezo non-specific cation channel, R-Ras-binding domain	-
Os02g0147300	106	67	66	1402	1770	1903	1584	1366	1411	1422	1477	1142	295	546	420	4501	1587	1820	2766	3113	2069	2681	2335	1942	162	511	447	847	947	1460	1369	4012	1709	863	409	389	137	72	50	190	125	154	279	230	312	345	334	352	230	180	255	227	209	221	986	1132	1320	980	923	1120	1116	1508	1190	1083	1181	1447	1191	866	1201	670	605	774	163	146	102	91	207	276	-	2	2599191	2604031	-	3948	protein_coding	-	-
Os07g0407700	2992	1470	1456	0	0	0	1797	1807	1666	1765	1739	1326	2434	2687	3032	0	0	0	2332	1857	1873	1700	1303	1477	1528	4241	3346	0	5	0	0	0	0	0	254	220	0	0	0	0	0	0	779	1195	671	763	855	672	679	868	812	864	920	587	663	838	859	894	693	677	0	0	1	0	0	0	978	840	920	836	716	662	1673	1648	1649	2260	2051	2262	-	7	12652916	12656448	-	2865	protein_coding	-	-
Os06g0360600	1333	695	645	442	612	757	1232	1098	1143	1163	1280	921	1223	1543	1422	1548	528	660	1766	1971	1505	1689	1650	1404	585	1799	1985	1440	1459	1798	581	1432	577	1936	884	870	1666	473	544	560	482	535	560	715	551	688	682	602	625	633	748	668	711	739	745	1087	1096	827	661	734	627	843	708	775	510	967	966	684	838	623	484	477	897	888	769	1037	1004	1082	-	6	14895813	14913391	-	7127	protein_coding	-	-
Os05g0586400	1633	898	975	939	1418	1424	2330	1781	2018	2599	2457	1789	1046	1510	1684	1200	543	723	2546	1524	1575	1631	1300	1293	573	1551	1334	1819	1333	1568	660	1506	336	2621	1033	307	2703	1148	838	477	415	771	335	413	190	385	411	306	386	479	348	400	442	294	488	500	424	362	353	318	416	506	821	669	631	1306	498	384	539	229	300	292	537	649	407	714	742	774	-	5	29213560	29219599	+	3108	protein_coding	PF11331:Probable zinc-ribbon domain	-
Os01g0500500	1232	751	654	792	847	974	1366	1178	1296	1344	1402	1303	1070	1420	1382	1732	683	778	1838	2062	1432	1750	1485	1291	630	1617	1593	1858	1878	2090	761	1838	683	1584	750	681	1895	757	804	663	498	698	601	687	546	564	633	611	596	474	648	597	627	549	615	804	926	679	529	669	749	860	796	832	564	974	804	726	724	538	520	489	590	575	471	703	694	764	-	1	17266185	17274780	-	2795	protein_coding	PF04782:Protein of unknown function (DUF632)|PF04783:Protein of unknown function (DUF630)	-
Os03g0832900	1279	620	701	673	989	983	1530	1342	1414	1500	1475	1146	1031	1232	1197	1361	596	673	1681	1620	1583	1580	1442	1237	570	1535	1597	1884	1562	1942	807	2078	868	2157	853	597	1878	747	704	581	600	626	629	723	515	724	564	588	612	600	655	603	654	609	651	677	858	720	574	611	565	731	745	759	522	851	823	787	719	601	556	653	682	648	590	910	903	984	-	3	34991908	34994895	-	1190	protein_coding	PF00226:DnaJ domain|PF14901:Cleavage inducing molecular chaperone	DnaJ
novel.282	1611	773	667	992	588	968	814	932	584	1277	1623	805	1650	2443	2063	2893	1198	979	3994	3837	1552	3087	2903	1777	721	2444	2053	1409	1314	1912	320	1422	493	636	484	945	598	242	405	978	494	379	421	331	553	411	490	807	713	462	962	518	538	836	318	723	867	561	407	815	564	575	567	289	815	625	730	224	625	93	168	378	342	224	146	152	220	326	-	1	21892825	21894070	-	1246	-	PF02786:Carbamoyl-phosphate synthase L chain, ATP binding domain	CPSase_L_D2
Os03g0856700	2022	896	1078	340	357	382	1126	1111	1110	1111	1073	959	1352	1565	1361	608	219	206	1340	1610	1139	1473	930	984	1474	4206	5144	844	761	836	251	631	362	1746	1098	1175	359	160	240	375	543	441	954	1302	658	792	887	948	899	919	1026	965	984	687	710	646	606	790	514	383	250	352	203	340	327	397	692	773	682	602	861	533	1757	1508	1753	1389	1475	1474	-	3	36150664	36152355	+	1692	protein_coding	PF14226:non-haem dioxygenase in morphine synthesis N-terminal|PF03171:2OG-Fe(II) oxygenase superfamily	2OG-FeII_Oxy
Os09g0573100	1173	588	602	509	719	802	1199	1101	1277	1285	1346	983	1204	1321	1347	1264	583	740	1573	1707	1336	1451	1448	1186	549	1762	1756	1801	1904	2163	724	1868	852	1952	716	660	1759	600	736	689	583	715	666	773	610	711	728	599	575	551	729	711	720	627	732	856	1026	813	624	674	657	833	768	788	615	984	958	815	786	601	548	606	750	653	625	833	853	1064	-	9	22925577	22928730	-	1089	protein_coding	PF10260:Uncharacterized conserved domain (SAYSvFN)	-
Os08g0258200	1364	696	763	688	923	1107	1445	1357	1324	1609	1768	1402	1186	1523	1567	1452	610	702	2324	2122	1457	1818	1475	1276	641	1711	1662	1810	1876	2308	878	2017	874	2154	832	727	974	402	317	277	146	334	705	653	536	610	641	606	420	457	494	440	494	370	724	901	910	724	663	776	604	739	779	736	609	995	840	539	635	494	501	537	574	572	558	662	654	904	-	8	9628599	9632710	-	1852	protein_coding	PF12796:Ankyrin repeats (3 copies)	-
Os04g0680700	1470	887	975	883	1067	1127	2100	1851	1716	1935	1724	1617	1160	1424	1218	1496	617	670	1855	1760	1571	1860	1528	1367	712	2120	1841	1694	1380	1565	533	1600	664	1269	669	607	1309	398	580	614	580	556	493	636	478	619	508	528	545	463	726	548	519	610	593	710	784	718	566	684	524	672	596	619	593	797	815	725	757	549	538	492	538	587	520	746	629	959	-	4	34751498	34756030	+	3508	protein_coding	-	-
Os03g0414400	1626	830	877	858	1440	1611	2551	2418	2611	2637	2420	2048	888	806	865	1037	534	560	1270	1165	1229	1350	1325	1210	563	1320	1523	1689	1486	1529	917	1941	780	1266	532	525	1399	670	800	541	745	607	534	772	434	645	491	409	442	457	565	525	548	495	676	669	707	642	566	538	473	672	601	540	551	820	774	809	718	812	829	550	493	642	425	666	767	666	-	3	17172478	17174177	-	602	protein_coding	-	-
Os06g0207966	1419	1014	1140	784	1460	1226	1751	1871	1891	2542	1928	1689	1184	1393	1673	860	423	562	1834	1358	1165	1185	1031	1105	360	1068	1172	1207	1330	1901	916	1863	557	2625	1129	337	3299	1537	994	490	78	926	367	390	168	423	350	239	285	305	359	389	513	235	680	644	499	488	518	312	582	520	968	874	675	1620	552	519	738	565	353	307	601	1042	466	1130	1249	701	-	6	5499342	5500323	-	792	protein_coding	-	-
Os07g0463400	1230	600	637	566	559	724	1219	1077	1163	1202	1270	1097	1286	1582	1566	1392	541	580	2077	2162	1741	1739	1579	1716	684	1879	1963	1556	1410	1590	724	1874	867	1537	695	608	1441	554	700	561	711	582	588	854	588	690	582	565	612	597	630	601	743	652	705	847	961	730	563	692	473	629	631	595	579	742	974	907	857	641	694	740	747	767	648	855	902	1073	-	7	16303025	16307421	+	1520	protein_coding	PF13639:Ring finger domain	-
Os01g0797900	554	222	223	630	647	921	972	767	748	904	1171	713	676	908	953	3402	1307	912	2468	2490	1470	2221	1915	1680	366	1168	1053	2024	2056	3060	538	1626	663	1485	733	627	1657	468	575	975	631	557	543	502	609	584	610	811	856	811	919	614	648	726	641	924	988	719	631	835	1113	1288	1157	790	1176	1186	791	501	654	355	388	464	483	431	353	592	549	512	-	1	33782514	33787644	+	3724	protein_coding	-	-
Os08g0174800	1599	972	796	0	1	0	922	816	591	792	910	792	2261	2601	2151	0	0	0	2022	1590	1252	1506	1255	1097	1174	3566	3363	3043	2838	3494	0	0	1	2514	1005	1414	0	0	3	3	0	1	1023	1084	1109	1322	1134	1247	669	486	894	388	418	472	360	667	774	715	577	663	739	579	791	626	795	1081	910	619	662	405	429	516	1093	743	733	1056	1060	1702	-	8	4352815	4361392	+	4170	protein_coding	PF00931:NB-ARC domain	NB-ARC
Os05g0527800	877	205	333	152	147	149	905	897	676	1108	869	406	724	924	980	605	418	378	1433	1562	1299	1258	1705	1193	1530	4087	3764	4297	3042	3309	298	913	124	2330	1890	902	402	266	237	261	718	464	1663	1669	1017	1040	1016	1470	1105	1118	482	615	970	469	465	512	817	553	500	618	405	540	496	539	559	664	591	441	465	260	436	444	971	1060	611	418	781	1050	-	5	26225665	26227661	-	1838	protein_coding	PF00201:UDP-glucoronosyl and UDP-glucosyl transferase	UDPGT
Os09g0273950	800	539	720	574	931	953	1651	1586	1548	2311	1392	1508	1084	1297	1335	1130	387	656	2266	1845	2153	1609	1068	1779	500	1405	1085	1568	1766	1695	969	1710	625	1841	842	469	3808	1223	913	582	352	691	630	688	349	530	452	390	350	518	511	512	544	281	585	477	618	502	573	389	530	673	765	932	520	1051	639	807	704	566	732	597	407	685	552	961	842	807	-	9	5555452	5556325	-	874	protein_coding	-	-
Os03g0289200	1615	927	1054	632	973	926	1721	1734	1768	1786	1627	1495	1043	1218	1157	1074	468	571	1395	1453	1274	1455	1249	1143	535	1371	1284	1639	1660	2089	827	1920	800	2040	1006	557	2289	781	839	600	447	828	588	702	514	704	593	472	494	525	560	637	659	481	752	770	844	676	576	528	518	630	643	737	512	969	780	828	716	506	651	491	598	682	602	917	837	870	-	3	10016501	10019508	+	1407	protein_coding	PF04893:Yip1 domain	-
Os03g0316200	228	74	59	530	588	973	423	542	324	805	1001	373	474	791	567	2483	914	819	2045	1611	1073	1723	1383	1133	375	1427	993	2508	2001	1467	587	2837	1277	2487	1373	1510	2314	671	2024	906	775	290	484	659	1154	469	597	807	901	787	804	414	613	544	977	1663	2129	1326	1001	858	1021	1440	811	412	708	962	1057	836	637	514	603	725	383	328	265	328	384	470	-	3	11367200	11368889	+	1402	protein_coding	PF01501:Glycosyl transferase family 8	Glyco_transf_8
Os06g0231300	2340	1428	1447	860	1060	1096	1726	1551	1847	2013	2022	1751	1501	1590	1576	1496	511	705	1557	1603	1166	1908	1494	1275	482	1085	1235	1824	1680	1575	530	931	334	1380	538	677	1727	883	991	581	250	773	603	730	492	574	614	474	417	464	595	530	615	540	656	893	897	605	514	602	435	494	548	658	444	809	814	647	706	539	471	462	581	593	538	866	666	728	-	6	6794151	6796570	+	1282	protein_coding	PF04969:CS domain	-
Os03g0838900	1335	765	755	477	666	766	1397	1293	1320	1135	1071	1138	902	936	896	1033	442	399	1175	1277	1103	1090	756	877	920	2557	2828	1942	1679	1869	811	2384	827	1967	709	661	1103	376	559	451	685	388	717	1060	639	812	703	780	651	656	857	544	610	502	792	807	893	773	692	743	898	1051	1062	630	612	768	1164	974	860	1235	1001	823	790	655	561	960	863	951	-	3	35252892	35255136	-	1018	protein_coding	PF02536:mTERF	-
Os02g0123600	1406	792	831	663	914	982	1442	1435	1520	1495	1479	1312	1295	1461	1468	1451	663	711	1868	1922	1612	1724	1745	1593	654	1652	1568	1516	1694	1837	697	1829	832	1699	684	576	1698	575	593	536	695	661	539	633	465	650	571	494	490	580	602	657	617	610	604	736	719	652	479	529	540	721	688	650	534	866	986	777	691	546	538	537	690	590	499	722	832	970	-	2	1231098	1234484	-	1322	protein_coding	PF01066:CDP-alcohol phosphatidyltransferase	CDP-OH_P_transf
Os04g0409600	1126	753	671	646	805	918	1487	1231	1265	1309	1408	1233	886	1196	1139	1393	641	681	1676	1833	1515	1664	1504	1383	568	1568	1644	1938	1747	2203	842	1973	839	1601	728	606	1712	660	806	555	529	635	624	741	679	690	635	550	563	610	676	602	598	562	706	748	885	820	540	685	618	767	744	767	632	1042	936	779	831	559	695	629	705	606	534	862	791	848	-	4	20250090	20255721	+	1713	protein_coding	PF00850:Histone deacetylase domain	Hist_deacetyl
Os05g0438600	1196	652	529	866	735	933	1290	1632	1007	1279	1660	1047	1868	2015	2116	2080	771	772	2189	2240	1520	2165	2020	1841	529	1597	1583	1489	1982	1893	515	2049	1071	1230	507	697	1453	523	550	633	482	339	479	498	570	640	541	401	395	361	558	525	570	576	575	765	745	784	562	717	577	836	669	579	696	1037	928	613	691	441	481	601	565	389	372	259	384	846	-	5	21493974	21496836	-	2416	protein_coding	PF00316:Fructose-1-6-bisphosphatase, N-terminal domain	-
Os03g0288400	1744	1205	1320	700	1129	1097	2299	1897	2090	2172	1973	1895	924	1302	1378	996	383	468	1519	1899	1599	1779	1593	1608	658	1501	1754	1696	1493	1978	641	1559	773	1020	616	382	874	467	468	408	351	550	526	810	532	787	658	493	471	530	501	461	495	481	471	572	652	516	448	544	479	668	545	651	460	822	893	864	825	573	608	530	646	759	646	886	843	957	-	3	9978906	9980978	+	1081	protein_coding	PF14138:Cytochrome c oxidase assembly protein COX16	-
Os05g0381700	1202	609	592	575	611	754	1046	1039	989	1057	1185	882	1244	1614	1671	1582	635	636	1736	1920	1514	1621	1505	1417	685	1733	1744	1723	1808	2102	716	1805	795	1897	887	763	1912	603	643	648	590	692	612	748	625	754	740	649	619	617	675	716	677	657	785	713	892	740	551	696	583	685	706	708	634	915	1012	766	875	513	572	555	677	680	580	715	694	1030	-	5	18449019	18451915	+	2809	protein_coding	PF07839:Plant calmodulin-binding domain	-
Os01g0772200	1998	979	956	510	716	754	1579	1475	1611	1736	1438	1315	1248	1425	1553	1012	368	451	1684	1645	1491	1499	1376	1271	785	1909	2046	1566	1414	1653	669	1490	635	2394	1085	787	1340	455	530	461	510	534	701	866	554	663	662	557	539	607	674	545	600	543	684	773	875	761	521	640	414	538	555	566	427	749	962	713	714	565	551	550	853	793	686	997	937	1042	-	1	32598084	32601804	-	1386	protein_coding	PF02270:Transcription initiation factor IIF, beta subunit	-
Os03g0736500	2451	2011	2063	982	1552	1482	2755	2685	2675	3141	2789	2991	1314	1522	1603	886	321	464	1333	1120	750	1709	1157	1183	346	700	951	1228	1693	1903	1155	1643	495	1352	653	229	2034	869	1119	393	12	689	491	460	161	552	471	218	246	302	373	353	336	192	610	676	437	365	480	319	338	377	574	750	365	956	570	467	668	336	318	271	422	672	448	840	544	360	-	3	30192888	30194132	+	1245	protein_coding	PF00804:Syntaxin|PF05739:SNARE domain	SNARE
Os06g0155600	1782	929	996	907	991	1024	1911	1613	1509	1748	1787	1474	1261	1376	1166	1436	688	756	1923	1846	1564	1675	1553	1332	661	1949	1727	1598	1544	1754	505	1521	682	1386	731	720	1327	426	597	684	689	571	596	643	555	659	552	642	567	547	847	503	572	568	598	755	809	704	566	702	623	679	749	523	688	861	792	620	675	456	505	556	535	508	370	551	612	705	-	6	2863462	2867673	+	2400	protein_coding	PF00004:ATPase family associated with various cellular activities (AAA)	AAA
Os02g0612000	2790	1891	2060	1444	1944	2016	3620	3245	3745	4027	2797	2990	702	829	955	844	362	509	1123	868	1054	1204	1243	981	540	1256	1375	1314	1102	1206	740	1383	503	1116	551	401	872	340	508	514	551	568	427	639	362	552	389	343	340	359	523	317	396	373	510	513	593	427	424	418	336	512	502	514	415	693	523	529	509	404	385	426	439	467	428	515	595	532	-	2	24090864	24094103	+	1056	protein_coding	PF01025:GrpE	-
Os07g0616900	1278	639	532	504	591	751	1205	985	898	1207	1136	892	1378	1659	1423	1594	558	743	1999	1877	1754	1690	1586	1379	805	2186	2038	1931	1594	1789	591	1653	709	1749	792	780	1684	552	628	604	827	512	628	749	696	696	640	631	623	625	780	680	689	643	557	688	831	817	580	687	601	802	685	615	661	810	1015	684	748	542	547	577	705	646	498	725	854	1067	-	7	25435750	25439659	+	1857	protein_coding	PF04366:Las17-binding protein actin regulator|PF01363:FYVE zinc finger	FYVE
Os01g0914800	1258	706	763	612	782	923	1555	1306	1367	1501	1473	1237	817	1090	1021	1412	521	672	1607	1533	1269	1501	1212	1115	734	1931	1755	1823	1846	2175	762	1764	775	1889	771	650	2267	653	746	643	876	732	615	679	503	686	583	606	633	604	780	582	627	550	688	785	864	764	620	733	603	860	849	637	655	919	922	752	744	557	592	561	607	613	434	699	768	972	-	1	39857842	39861282	+	2100	protein_coding	PF13839:GDSL/SGNH-like Acyl-Esterase family found in Pmr5 and Cas1p|PF14416:PMR5 N terminal Domain	-
Os05g0224900	1289	498	442	609	596	734	990	801	687	1119	1292	815	1373	1968	1885	2430	921	791	2810	2827	1381	2404	1857	1510	701	2629	2476	1731	1600	2086	436	1504	585	1229	699	965	1322	361	552	869	468	433	627	550	618	539	612	865	832	600	935	561	552	801	474	819	851	709	534	878	685	805	717	538	806	884	759	382	567	235	264	478	453	348	280	340	373	730	-	5	7645986	7648191	-	2206	protein_coding	-	-
Os05g0110600	1966	1225	1301	626	1103	1084	1805	1685	1905	1834	1815	1746	1294	1297	1258	1024	445	473	1456	1400	1149	1463	1236	1129	516	1243	1503	1890	1779	2105	865	1562	616	2008	864	560	1596	721	726	638	569	851	667	795	569	695	635	532	482	512	589	582	597	531	657	688	646	556	475	431	444	626	654	724	543	874	781	700	677	549	535	542	530	604	513	867	671	864	-	5	566502	568227	-	756	protein_coding	PF07019:Rab5-interacting protein (Rab5ip)	Rab5ip
Os07g0695100	916	465	444	451	485	541	1088	1083	1021	1018	1149	907	908	1034	1087	1172	504	611	1549	1744	1406	1586	1369	1154	674	1622	1934	1746	1706	1490	566	1413	716	1642	782	673	1632	539	595	462	643	467	785	949	733	907	707	655	501	516	823	754	907	645	815	941	1127	904	725	815	892	1034	883	750	669	900	1001	1098	1126	1119	1028	719	875	897	970	1222	1170	1099	-	7	29616705	29629215	+	3311	protein_coding	PF00072:Response regulator receiver domain|PF06203:CCT motif	Response_reg
Os01g0338600	2026	1339	1526	854	1125	1139	2919	2645	2597	2971	2269	2234	794	984	1131	811	322	378	1426	1249	1176	1386	1407	1124	624	1562	1641	1556	1396	1739	579	1238	500	1474	687	560	1503	586	639	562	767	665	476	668	528	707	520	526	444	465	633	484	550	439	599	540	651	618	402	546	417	499	595	579	537	672	700	576	580	568	525	448	671	610	474	782	771	744	-	1	13319295	13323798	-	1362	protein_coding	-	-
Os01g0500900	2762	1709	1961	1605	1758	1796	4240	3600	3677	4158	3129	3122	691	1035	1309	980	465	471	1469	1098	1193	1465	1487	1055	605	1506	1546	1027	741	1126	568	1206	447	1174	637	425	814	311	449	483	485	492	356	527	212	395	358	277	458	436	433	299	306	376	411	406	423	364	353	306	290	384	432	484	391	595	555	368	467	345	272	300	459	489	342	401	548	556	-	1	17301967	17303705	+	1739	protein_coding	PF01479:S4 domain|PF00579:tRNA synthetases class I (W and Y)	S4
Os03g0812000	2216	1550	1918	1155	1674	1740	2974	2707	3162	2723	2112	2597	890	1131	1180	964	368	535	1162	1113	1041	1227	1194	1049	370	964	915	1198	1242	1699	967	1439	716	1597	601	332	1873	770	819	419	183	752	436	605	340	504	451	327	392	382	452	465	466	328	587	634	676	535	505	458	471	507	513	695	399	770	776	598	667	511	516	425	466	680	621	916	730	606	-	3	34010918	34015642	-	1651	protein_coding	PF03989:DNA gyrase C-terminal domain, beta-propeller	-
Os06g0712400	1764	1046	997	885	937	999	1605	1438	1420	1654	1835	1397	1153	1600	1396	1639	672	676	2081	1974	1534	1883	1590	1323	665	1730	1473	1811	1486	1878	656	1587	563	1491	824	643	1660	576	614	575	458	591	530	619	491	563	588	591	555	488	608	512	611	636	562	820	761	586	536	621	468	689	574	676	552	865	904	607	627	476	470	532	549	565	466	648	673	823	-	6	30128199	30134097	-	2673	protein_coding	PF04424:MINDY deubiquitinase	-
Os07g0110200	1908	1324	1394	426	524	636	1619	1409	1781	1423	1246	1226	1297	1497	1545	623	222	249	1578	1665	1239	1488	1515	1173	686	1448	1639	1941	1977	2360	397	792	432	1916	858	736	1617	803	770	620	417	833	701	858	622	815	732	653	701	598	695	704	807	686	615	755	907	551	426	479	464	494	555	709	417	701	1088	967	888	506	557	535	655	802	830	1094	917	879	-	7	559367	560890	-	1425	protein_coding	PF08155:NOGCT (NUC087) domain	-
Os01g0894500	1731	1072	975	501	700	921	1522	1391	1776	1555	1638	1392	1229	1500	1419	1168	453	506	1452	1633	1222	1588	1301	1134	634	1578	1640	1562	1677	2023	831	1853	823	1659	623	620	1460	651	784	580	556	710	669	785	636	714	632	556	529	569	604	570	640	609	664	705	828	745	592	662	552	619	615	692	502	715	935	826	818	631	647	653	638	678	590	981	881	882	-	1	38891151	38893622	+	932	protein_coding	PF08806:Sep15/SelM redox domain	-
Os12g0508200	1447	802	745	528	992	1076	1745	1437	1602	1652	1651	1242	1360	1592	1789	1431	559	591	1494	1731	1387	1268	1229	1185	501	1249	1566	1844	1536	1842	1030	1635	742	2814	1058	832	1387	772	722	580	352	616	670	774	702	682	556	436	393	367	512	480	445	481	806	880	840	719	482	641	546	633	721	755	418	904	717	625	553	733	572	452	544	722	602	937	885	799	-	12	19518760	19521002	-	806	protein_coding	-	-
Os03g0635800	1721	793	835	664	1171	1111	1538	1378	1450	1657	1635	1270	947	1417	1791	1463	634	704	2027	1872	1256	1572	1202	1360	634	1351	1683	1833	1840	2316	683	1812	617	2011	1057	627	1925	674	684	591	141	527	778	939	611	658	709	582	462	500	603	439	490	324	613	929	868	655	552	675	433	585	612	693	403	819	580	577	536	512	554	540	541	638	476	819	617	795	-	3	24271414	24277905	-	2331	protein_coding	PF05703:Auxin canalisation	-
Os05g0378900	1885	1104	1184	774	1028	1108	1840	1539	1661	2074	1837	1567	1122	1432	1611	1403	535	732	1890	1704	1220	1695	1382	1210	617	1652	1719	760	700	921	903	2001	741	2322	1062	708	2124	804	862	696	478	767	465	588	392	440	432	407	566	522	699	558	683	485	684	755	833	725	525	669	429	567	502	490	374	638	809	661	668	456	508	548	536	710	534	834	745	778	-	5	18319191	18323976	-	2902	protein_coding	PF10392:Golgi transport complex subunit 5	-
Os12g0610300	1929	1159	1160	550	850	849	1627	1496	1568	1492	1654	1180	1099	1203	1270	932	486	477	1231	1543	994	1487	1202	1255	481	1370	1591	2063	1361	2126	694	1713	553	2204	1057	495	1606	610	584	622	868	893	574	850	687	775	750	724	513	509	550	765	1055	556	722	774	597	682	568	640	523	663	712	688	597	1105	838	657	720	548	633	459	653	684	649	914	994	676	-	12	25780954	25781952	-	655	protein_coding	-	-
Os06g0218100	1169	614	609	545	830	898	1535	1256	1418	1490	1349	1237	1141	1176	1242	1382	490	640	1482	1726	1438	1523	1305	1377	556	1213	1205	2007	1852	1951	971	1975	867	2080	808	516	2204	780	830	493	671	781	595	740	631	797	599	487	505	488	515	722	710	533	804	732	770	658	535	537	498	741	682	836	459	918	942	929	727	709	720	565	645	745	668	940	856	985	-	6	6034233	6035344	+	1112	protein_coding	-	-
Os05g0126800	778	230	281	103	106	142	327	412	334	1507	360	211	2774	3496	3970	969	249	546	5129	3088	3652	1720	1267	2513	942	4044	1282	1930	2062	1889	149	349	149	1314	835	1834	2106	597	439	216	263	92	938	960	781	527	536	502	834	1016	448	264	545	262	282	563	1452	396	400	279	352	521	646	350	309	377	835	1040	598	203	341	555	208	366	285	378	573	949	-	5	1521685	1522793	-	962	protein_coding	-	-
Os12g0536200	1139	628	591	629	923	745	1410	1252	1281	1259	1354	1053	1108	1373	1433	1470	565	723	1808	1886	1572	1538	1453	1410	707	1717	1861	1648	1788	1857	694	1703	681	1714	825	668	1875	555	651	646	682	609	578	719	631	638	610	576	605	614	748	655	661	663	708	700	804	707	624	716	552	782	715	720	591	907	838	781	768	662	627	586	723	619	601	769	797	1045	-	12	21330362	21337057	+	2488	protein_coding	-	-
Os08g0539700	336	181	182	143	170	181	769	508	394	577	1144	785	1615	2030	1660	3341	1528	2184	3928	5941	3866	4351	4043	3084	588	1493	1469	727	854	931	615	2085	1430	1149	488	424	422	139	256	56	21	34	302	331	247	439	381	456	240	228	363	450	347	360	352	464	470	524	422	590	483	560	539	386	590	706	1134	1052	1168	366	450	537	448	362	350	645	593	1048	-	8	26989664	26997637	+	4028	protein_coding	PF00931:NB-ARC domain	NB-ARC
Os02g0734600	1226	543	515	409	618	785	984	997	1081	1082	1314	1070	1579	1864	1833	1101	449	542	1835	1945	1425	1699	1551	1310	608	1581	1656	1615	1944	2667	836	2055	1091	2437	992	706	1239	610	601	578	607	485	612	662	491	632	565	481	522	460	664	746	767	853	486	622	823	712	525	623	570	609	651	488	579	843	1057	907	1055	615	695	671	707	737	538	784	763	917	-	2	30642392	30654596	+	1569	protein_coding	PF05042:Caleosin related protein	-
Os01g0647700	1881	1188	1088	821	1053	1185	1890	1684	1744	1811	2016	1729	1151	1451	1564	1185	463	604	1797	1629	1289	1697	1443	1339	656	1642	1773	1632	1487	2120	838	1512	730	1659	761	486	2147	875	707	458	207	707	559	673	406	519	520	419	490	499	557	462	503	420	594	695	777	525	458	558	441	503	678	647	528	911	699	493	665	361	394	414	571	697	527	813	701	719	-	1	26106836	26111089	+	2521	protein_coding	PF12697:Alpha/beta hydrolase family	-
Os01g0211800	1763	1180	1262	820	1333	1377	2585	2266	2459	2930	2486	2354	1193	1664	1624	754	233	557	1618	1333	1299	1471	1378	1227	514	1227	1214	1281	1158	1424	990	1629	490	2374	1196	287	2577	959	822	443	128	726	560	506	177	408	408	238	266	385	337	311	397	266	509	464	375	313	397	246	357	537	762	895	506	1128	358	335	354	316	351	284	518	796	614	1253	1152	807	-	1	6094692	6096528	-	1483	protein_coding	PF00170:bZIP transcription factor	bZIP_1
Os01g0830500	1516	591	544	261	304	320	616	770	567	857	958	591	1950	2524	2134	1128	438	397	1988	2032	1455	1760	1507	1360	1028	3311	2920	1339	1110	1487	373	1330	659	2210	1215	1672	723	289	360	400	495	343	713	658	994	689	679	871	832	637	747	728	985	960	627	1216	1412	986	682	903	459	499	421	308	323	467	1187	802	766	460	444	609	809	687	512	685	748	1145	-	1	35525560	35527592	-	1453	protein_coding	-	-
Os06g0126000	1352	762	797	577	897	923	1699	1462	1653	1592	1389	1246	910	943	949	884	378	466	1148	1159	1238	1237	1069	989	548	1224	1379	1631	1633	1791	1168	2033	1041	2866	1135	494	2670	1024	942	547	831	797	646	793	474	717	527	403	493	589	587	654	683	388	803	719	758	677	594	519	473	659	596	758	485	803	840	956	694	787	820	533	714	878	793	1231	930	1029	-	6	1389082	1395801	-	3123	protein_coding	PF01803:LIM-domain binding protein	-
Os04g0492800	1404	533	628	408	700	697	1005	830	914	2198	960	850	992	1259	1190	1163	285	464	2429	1284	1769	882	730	756	820	2805	2049	2116	2076	1455	497	1395	445	2226	1142	501	3389	1312	816	560	1314	743	670	840	363	363	591	809	891	961	645	463	826	404	505	678	866	583	475	382	627	770	1072	663	685	1370	719	793	639	344	518	462	525	655	375	861	1126	965	-	4	24640500	24641442	+	943	protein_coding	PF13499:EF-hand domain pair	-
Os08g0101600	1375	784	742	771	1131	1159	1822	1551	1734	1653	1727	1436	1033	1227	1404	1270	443	645	1559	1612	1210	1443	1505	1176	525	1363	1386	1541	1602	2156	1024	1780	767	2117	907	480	2341	801	816	523	250	767	552	629	397	622	642	427	505	547	586	499	506	380	711	808	770	607	517	490	575	707	726	888	561	1093	688	596	679	521	466	485	624	811	662	1061	761	815	-	8	87792	91868	-	2816	protein_coding	-	-
Os03g0210400	1486	901	722	712	806	933	1296	983	1123	1200	1477	1117	1147	1714	1677	1963	689	955	2251	2392	1461	1925	1741	1422	711	1976	1954	1417	1596	2165	577	1527	620	1246	745	741	1332	428	618	631	499	648	536	575	624	594	592	694	708	635	881	600	633	710	465	825	868	730	552	777	679	859	759	718	625	820	840	460	737	340	327	540	630	455	352	500	503	790	-	3	5760848	5767440	-	2796	protein_coding	-	-
Os06g0109000	805	524	499	590	570	469	1755	1772	1417	1487	1536	1402	1093	1315	1239	1000	442	529	1464	1871	1770	1696	1763	1644	762	1938	2328	1682	1532	1796	369	1338	471	1455	619	941	1092	359	485	551	879	588	655	1016	751	976	633	732	585	665	649	735	687	669	686	660	722	657	654	649	534	650	592	451	552	644	1164	1011	927	959	868	696	900	685	722	651	945	880	-	6	530667	531989	-	1323	protein_coding	PF00300:Histidine phosphatase superfamily (branch 1)	-
Os07g0413700	1651	941	894	849	1336	1352	2088	1761	1815	1847	1987	1538	991	1298	1365	1730	645	798	1997	1957	1548	1679	1295	1364	603	1670	1670	1071	1194	1404	950	1829	712	1153	563	425	1445	570	531	403	199	506	457	542	383	466	557	430	473	494	561	481	477	405	662	896	952	604	613	670	554	796	741	747	510	800	776	582	699	545	532	474	677	879	606	954	921	897	-	7	13026440	13037153	+	3328	protein_coding	PF05406:WGR domain|PF00645:Poly(ADP-ribose) polymerase and DNA-Ligase Zn-finger region|PF02877:Poly(ADP-ribose) polymerase, regulatory domain|PF08063:PADR1 (NUC008) domain|PF00644:Poly(ADP-ribose) polymerase catalytic domain	WGR
Os02g0749000	1147	582	471	551	853	865	1086	957	954	957	1387	829	1170	1609	1530	1603	481	664	1720	1915	1184	1541	1380	1186	610	1987	1946	1846	2106	2748	583	1371	510	1982	873	747	1771	468	606	568	357	580	603	649	576	681	787	713	729	696	764	680	779	630	762	976	1005	796	596	725	813	1000	842	1097	664	1029	860	514	611	418	386	420	704	692	463	854	897	732	-	2	31467402	31471480	+	3662	protein_coding	-	-
Os10g0458700	1041	617	526	482	669	728	1280	1058	1022	1031	1182	1020	958	1269	1145	1390	620	676	1840	2153	1632	1528	1358	1324	547	1468	1612	1880	1715	2151	750	1961	876	1815	833	703	2069	792	737	593	479	641	624	775	664	684	659	592	643	601	691	789	673	529	723	810	873	778	663	721	686	838	765	789	575	996	859	855	805	700	633	604	666	687	661	899	907	823	-	10	16840028	16845770	+	1730	protein_coding	PF13456:Reverse transcriptase-like	-
Os07g0661900	1588	998	1078	691	891	942	1997	1678	1837	1790	1809	1510	1205	1374	1486	1014	412	552	1655	1697	1388	1635	1568	1456	629	1704	1617	1419	1269	1652	714	1513	610	1842	814	625	1529	486	522	689	473	726	548	691	403	559	570	518	537	520	723	609	646	590	692	798	808	664	582	583	483	632	625	612	502	789	851	661	737	542	439	515	717	800	700	946	832	891	-	7	27929713	27932769	-	2566	protein_coding	PF17177:Pentacotripeptide-repeat region of PRORP	-
Os11g0687200	86	29	34	25	15	10	54	41	16	25	28	20	195	117	103	12052	4434	5096	82	1983	251	3623	2671	9524	37	56	105	890	1353	2688	633	450	92	18	33	343	233	127	92	174	36	9	1972	435	1616	1053	1402	90	47	49	150	60	42	114	828	121	154	1897	1954	1225	104	95	84	196	435	530	41	119	297	1848	2933	761	2918	858	1716	82	81	197	-	11	27841513	27846793	+	4913	protein_coding	PF13768:von Willebrand factor type A domain	-
Os03g0174100	1604	1041	1076	688	952	1033	1848	1602	1754	1695	1652	1553	1168	1452	1434	1241	483	585	1689	1688	1464	1594	1336	1411	526	1453	1530	1539	1469	2013	898	1781	715	1781	930	467	1508	662	717	552	531	733	660	717	497	678	600	490	526	523	554	628	642	494	603	739	710	694	511	550	477	577	612	633	509	790	802	623	672	518	546	451	628	710	619	947	808	779	-	3	3970216	3974508	+	1594	protein_coding	PF00076:RNA recognition motif. (a.k.a. RRM, RBD, or RNP domain)	RRM_1
Os02g0168100	1022	546	593	372	498	509	1086	999	1013	1106	1095	942	1826	2068	2138	825	337	271	1240	1717	1605	1355	1503	1159	518	1431	1800	1961	2523	1537	652	1345	1271	1489	563	885	1108	361	421	611	476	414	584	735	841	881	738	613	460	444	703	569	589	672	755	1103	836	1070	778	740	491	620	411	1597	855	1800	1132	756	1038	1024	783	655	685	664	583	831	879	1255	-	2	3677525	3679266	-	984	protein_coding	PF00903:Glyoxalase/Bleomycin resistance protein/Dioxygenase superfamily	Glyoxalase
Os03g0795100	1492	686	692	717	970	1041	1587	1524	1582	1876	1600	1264	1325	1447	1473	1465	532	621	1899	1705	1439	1658	1579	1187	563	1617	1616	1710	1803	1947	660	1612	683	2128	966	712	1994	735	727	634	602	544	556	640	470	714	601	570	515	509	599	432	553	511	617	676	804	651	517	591	593	633	699	641	604	917	671	594	576	468	472	574	599	568	421	662	689	827	-	3	33071830	33074545	-	1237	protein_coding	-	-
Os10g0575600	1809	1242	1327	852	1299	1203	1843	1704	1818	2093	1625	1722	1361	1588	1704	767	354	461	1579	1307	889	1179	848	952	370	808	936	1497	1782	2791	1151	1872	610	2190	845	333	3113	1330	1233	692	16	1355	543	434	208	530	556	315	284	424	501	647	699	305	699	639	507	608	503	351	610	476	800	907	428	1258	572	465	730	468	400	305	375	620	566	974	762	371	-	10	22910470	22916203	-	3741	protein_coding	PF01852:START domain|PF00046:Homeobox domain	START
Os04g0587500	462	183	169	299	342	400	613	474	399	714	765	372	986	1266	1311	1551	693	779	2155	2612	1840	1660	1576	1576	478	1406	1535	1742	1663	2445	824	3673	1764	1789	811	725	807	606	516	907	1634	901	516	627	720	824	599	783	720	586	804	687	766	787	544	681	871	942	732	810	712	779	683	633	803	880	1417	978	986	674	651	1045	647	478	493	530	425	1053	-	4	29669835	29672579	+	1600	protein_coding	PF16913:Purine nucleobase transmembrane transport	-
Os02g0170100	3229	1395	1346	722	1276	1528	2112	2043	2227	2355	2470	1641	1177	1351	1251	1553	651	687	1497	1131	842	1554	1264	1056	468	1362	1607	1562	1554	1854	752	1741	446	1806	775	385	2252	928	827	422	390	662	477	651	346	481	512	493	477	503	481	407	634	418	572	528	671	436	365	423	467	516	690	593	416	866	581	623	457	366	378	429	423	422	419	554	548	510	-	2	3827878	3830121	+	925	protein_coding	PF01597:Glycine cleavage H-protein	-
Os10g0418300	2709	1442	1727	0	0	0	1880	1814	1536	2401	1738	1512	2323	2780	3137	0	0	0	3077	2245	2188	1753	1466	1874	1813	4569	3953	0	0	0	0	0	0	0	307	236	5	4	4	0	0	0	879	1425	629	721	730	641	664	722	723	675	866	578	88	297	346	418	656	606	0	0	0	0	0	3	898	886	746	716	833	713	1257	1558	1220	1664	1786	1840	-	10	14693332	14694231	+	900	protein_coding	-	-
Os05g0564800	1123	433	401	452	579	758	827	914	784	952	1002	694	1345	1575	1501	1693	823	782	1830	2181	1963	1700	1702	1521	635	1645	1974	1823	2033	1847	613	2101	795	1728	809	723	1083	496	505	544	752	497	707	827	783	807	732	751	734	724	671	731	809	602	708	715	771	827	568	688	581	861	632	744	559	826	915	769	831	716	711	680	691	596	565	601	691	991	-	5	28112936	28114907	+	601	protein_coding	-	-
Os02g0187600	2140	1674	1640	948	1268	1337	2477	2341	2510	2483	2489	2488	1191	1316	1395	1085	409	541	1572	1294	1029	1380	1410	1211	440	1151	1302	1570	1742	1785	880	1348	485	1763	826	516	863	359	457	563	388	868	484	694	406	534	546	456	375	441	536	541	518	376	509	492	616	399	405	410	455	601	616	776	402	903	706	686	595	581	489	407	395	545	507	585	689	608	-	2	4859722	4862765	+	1020	protein_coding	PF12263:Protein of unknown function (DUF3611)	-
Os02g0754700	1920	1291	1433	1322	1681	1618	3146	2775	2838	3159	2573	2221	710	909	1146	1204	429	508	1513	1303	1295	1474	1446	1127	595	1518	1484	1684	1329	1692	626	1325	510	1265	672	492	1011	397	477	525	468	526	517	718	375	616	476	402	434	372	505	374	438	462	481	487	574	500	463	520	352	515	539	597	508	739	575	514	540	415	392	414	569	581	470	632	706	770	-	2	31749364	31754456	-	1787	protein_coding	PF03129:Anticodon binding domain|PF13393:Histidyl-tRNA synthetase	HGTP_anticodon
Os09g0109500	1722	990	996	706	1095	1218	1808	1561	1761	1798	1619	1497	1007	1141	1170	1165	493	590	1448	1320	1127	1230	1209	1143	556	1327	1338	2045	1785	2072	1000	1738	813	2132	811	530	2273	800	871	574	410	731	644	741	516	673	553	525	489	492	515	481	574	424	755	653	772	580	503	534	473	692	677	867	534	979	695	614	615	553	577	475	590	686	595	905	782	813	-	9	854841	860480	-	1159	protein_coding	PF05216:UNC-50 family	-
Os12g0528400	1621	928	821	844	993	1218	1816	1598	1591	1607	1703	1424	1040	1311	1358	1582	592	723	1829	1810	1409	1640	1486	1319	596	1557	1520	1527	1712	1835	792	1948	820	1540	755	592	1526	552	655	593	634	663	496	576	414	687	551	507	515	540	659	546	585	619	611	813	875	643	530	586	570	732	632	693	543	892	950	745	727	480	478	521	596	481	434	536	613	689	-	12	20838521	20843235	+	3485	protein_coding	-	-
Os12g0115900	2427	1583	1668	1373	1963	1848	4247	3634	3898	3954	3053	3068	758	925	1032	877	319	496	1530	1176	1117	1309	1477	1205	518	1380	1327	1210	1009	1238	668	1331	445	1319	691	291	948	363	384	318	202	469	429	640	264	409	381	248	372	369	397	326	344	221	436	344	314	298	321	307	310	429	428	672	445	755	371	365	412	395	448	350	442	519	469	521	739	597	-	12	776617	779641	+	920	protein_coding	PF08207:Elongation factor P (EF-P) KOW-like domain|PF01132:Elongation factor P (EF-P) OB domain|PF09285:Elongation factor P, C-terminal	-
Os01g0619000	1148	742	615	669	677	869	1378	1117	1157	1363	1450	1095	1247	1508	1511	1435	436	605	1795	1773	1401	1794	1407	1444	629	1712	1787	1717	1735	2252	618	1711	664	1606	876	748	1430	429	603	698	546	620	573	706	604	738	670	623	620	548	717	673	701	673	728	805	854	798	598	767	513	776	647	723	608	876	867	761	851	594	642	614	710	684	557	711	698	888	-	1	24633765	24639276	-	2169	protein_coding	PF13893:RNA recognition motif. (a.k.a. RRM, RBD, or RNP domain)	-
Os11g0265200	1469	757	642	568	856	862	1344	1135	1268	1290	1291	1127	1221	1366	1469	1416	600	626	1681	1842	1403	1465	1209	1246	703	1691	1687	1663	1435	1674	857	2049	825	1791	803	640	1687	633	661	565	674	606	576	726	605	655	671	600	617	610	684	621	696	623	732	773	862	773	646	707	602	706	708	670	527	828	987	846	755	681	659	613	703	725	627	870	798	849	-	11	9055846	9059363	-	1622	protein_coding	PF04379:ApaG domain	-
Os05g0199700	1791	1047	943	0	0	0	1570	1516	1460	1230	1431	1133	1476	1738	1704	0	0	0	1567	1627	1438	1371	1438	1474	1427	3483	4044	2482	2068	2398	0	0	0	1683	892	757	8	0	0	1	0	0	997	1393	857	1363	923	875	453	523	589	528	436	599	348	462	522	598	416	572	537	558	562	668	534	688	644	608	677	445	533	492	1672	1580	1173	1506	1600	1989	-	5	6198379	6200786	-	1977	nontranslating_CDS	-	-
Os01g0262600	1467	868	1010	429	643	628	1565	1401	1370	1518	1390	1371	1343	1615	1680	750	272	379	1606	1862	1442	1527	1405	1383	783	1855	1994	1064	1031	1220	594	1155	466	1989	1017	720	1999	754	858	700	708	877	595	829	544	693	569	551	746	704	869	883	896	698	693	671	728	692	515	617	337	366	442	557	345	566	885	818	800	572	610	612	844	915	776	1258	1030	1156	-	1	8885632	8892462	-	2114	protein_coding	PF00534:Glycosyl transferases group 1|PF16994:Glycosyl-transferase family 4	Glycos_transf_1
Os11g0163600	1719	955	1128	926	1038	1195	1939	1578	1553	1861	1755	1407	1019	1246	1221	1544	605	743	1909	1780	1360	1634	1419	1241	662	1573	1720	1670	1441	1792	773	1681	667	1687	769	477	1989	614	633	492	375	577	558	716	398	547	597	545	527	511	554	600	586	458	640	674	754	552	498	563	549	677	729	727	562	877	808	502	663	466	518	474	632	594	452	689	762	755	-	11	3098464	3102645	+	2072	protein_coding	PF01167:Tub family	Tub
Os04g0164300	1069	554	523	350	483	520	1328	1280	1128	1062	1430	1052	1619	1729	1585	1189	409	565	2089	2514	1967	1948	2039	2190	1074	2454	3125	972	888	1145	431	1234	585	1284	764	760	1039	331	469	0	0	0	680	1069	687	956	637	568	451	491	598	506	568	475	649	756	751	751	637	769	460	562	449	500	407	582	1228	1006	968	822	683	663	1115	1174	904	892	1151	1329	-	4	4382052	4385552	+	2202	protein_coding	-	-
Os02g0114033	1459	857	695	749	516	776	938	662	560	1028	1251	893	1622	2829	2134	2937	1042	860	3648	2902	1358	2553	2016	1405	738	3190	2591	1292	1362	2244	473	1214	383	952	687	1130	1031	338	462	979	300	402	459	290	612	375	549	855	950	658	1048	526	426	739	336	716	827	506	483	889	704	753	693	424	779	729	447	153	488	120	96	342	338	185	184	188	276	456	-	2	755937	759433	-	2870	protein_coding	PF08880:QLQ	-
Os03g0637900	2210	855	979	686	1141	1177	1709	1394	1560	1736	1507	1035	921	1116	1228	1531	602	641	1473	1251	1190	1450	1175	941	685	1681	1775	2146	1974	2188	599	1525	490	2170	888	464	2202	791	721	526	650	701	734	843	536	664	741	613	657	675	493	508	655	404	670	489	662	699	563	625	464	628	651	719	533	809	614	550	421	475	436	465	702	760	507	732	776	888	-	3	24426730	24428723	-	1652	protein_coding	-	-
Os01g0649900	1869	676	661	386	687	776	1030	885	1124	1002	851	585	732	675	792	1424	667	605	1102	1075	1055	842	791	781	832	2121	2445	2621	2533	2392	702	1731	500	2136	1135	928	1438	524	567	671	1214	888	1123	1375	911	650	923	902	906	895	629	665	957	501	688	641	782	922	740	894	518	703	602	745	515	818	473	554	495	591	584	609	929	925	731	679	905	1090	-	1	26222617	26225117	+	1421	protein_coding	PF00657:GDSL-like Lipase/Acylhydrolase	Lipase_GDSL
Os08g0292600	1148	722	699	928	761	875	1665	1502	1386	1479	1693	1432	829	1260	1033	1507	591	759	1805	2079	1690	1820	1780	1565	615	1693	1669	1563	1437	1666	567	1802	754	1276	593	594	1289	368	612	521	954	580	530	820	567	706	579	504	582	562	785	645	730	697	663	709	788	677	599	676	570	774	655	509	609	722	994	867	896	729	704	641	730	639	514	584	649	846	-	8	11728223	11733106	+	3746	protein_coding	PF00160:Cyclophilin type peptidyl-prolyl cis-trans isomerase/CLD	Pro_isomerase
Os07g0669600	983	507	466	547	769	906	1447	1269	1380	1197	1448	1197	1105	1198	1145	1410	580	722	1770	1896	1778	1636	1599	1492	563	1351	1477	1869	1793	2233	906	2271	946	1681	784	560	1445	586	682	600	722	677	637	664	608	729	609	521	604	556	518	599	614	614	718	626	705	723	507	595	538	752	674	803	515	877	1012	808	716	693	724	649	616	638	647	938	749	913	-	7	28308445	28311581	-	986	protein_coding	-	-
Os01g0907300	1554	878	969	701	1105	1184	1823	1521	1631	1762	1709	1599	1013	1198	1178	1300	483	546	1604	1452	1131	1484	1196	1156	544	1322	1455	1943	1904	2215	791	1803	785	1778	789	564	1838	636	797	568	541	674	567	706	561	591	675	573	538	550	685	568	672	501	625	740	797	633	487	551	504	658	680	802	532	903	787	689	763	544	524	512	588	590	597	871	641	662	-	1	39486898	39492098	+	2622	protein_coding	PF10510:Phosphatidylinositol-glycan biosynthesis class S protein	-
Os06g0320700	1372	798	765	700	876	1055	1649	1403	1707	1631	1440	1219	1038	1277	1237	1320	483	684	1550	1631	1414	1404	1404	1123	566	1591	1528	1909	1753	1812	810	1866	638	1753	690	622	1739	603	764	608	642	655	691	798	583	759	609	593	559	538	701	573	570	517	738	757	905	695	570	671	577	717	716	672	635	890	823	805	714	633	570	571	622	640	560	696	772	818	-	6	12456786	12462588	-	2236	protein_coding	PF02696:Uncharacterized ACR, YdiU/UPF0061 family	-
Os04g0497600	2281	1587	1591	916	1172	1211	1815	1587	1742	1751	1642	1821	1056	1355	1362	1263	432	612	1475	1535	1082	1594	1313	1205	433	1175	1345	1555	1578	2027	897	1591	652	1489	633	517	1462	712	831	541	393	843	562	637	498	681	567	506	507	533	625	527	477	566	554	736	848	559	495	572	521	636	632	680	508	889	861	723	740	500	442	496	566	613	503	722	758	671	-	4	24882776	24886709	-	1597	protein_coding	PF00076:RNA recognition motif. (a.k.a. RRM, RBD, or RNP domain)|PF08777:RNA binding motif|PF05383:La domain	RRM_1
Os04g0613600	4315	3004	3353	1	4	0	2155	2200	2129	2155	2240	1993	1542	2026	1947	0	0	0	1238	1001	903	1240	1050	952	756	1408	1928	2816	2319	3683	0	8	1	2186	1021	584	2	7	0	0	1	1	798	1106	693	928	797	703	363	355	429	331	527	395	331	461	530	373	305	272	350	370	554	770	434	896	651	596	600	510	485	431	661	988	904	1069	1025	814	-	4	31105989	31107921	+	789	protein_coding	PF00366:Ribosomal protein S17|PF16205:Ribosomal_S17 N-terminal	-
Os03g0787600	653	405	414	850	1404	1418	1846	1706	1637	1644	1347	1463	622	668	667	1590	641	754	1415	1395	1655	1465	1188	1416	334	780	1120	2050	2107	1892	859	2066	864	1260	522	308	2169	912	957	576	667	742	476	689	506	768	602	436	362	353	533	642	682	421	745	581	642	714	621	647	691	894	839	1051	686	1328	686	948	734	1054	952	699	545	579	495	1290	642	988	-	3	32715361	32716307	-	947	protein_coding	-	-
Os03g0106000	1002	562	544	554	678	662	1292	1222	1125	1334	1206	1056	849	990	1134	1410	577	626	1607	1784	1496	1464	1385	1290	667	1646	1841	1957	1659	1758	572	1740	860	1528	789	888	1400	534	643	642	589	604	741	886	790	865	666	743	492	553	745	602	577	586	924	1015	952	881	760	846	734	883	739	616	714	1005	1080	826	844	686	655	624	612	655	550	1049	870	1032	-	3	356871	359717	-	1701	protein_coding	PF01062:Bestrophin, RFP-TM, chloride channel	-
Os06g0139700	741	461	396	404	576	544	1038	807	835	915	1143	845	1165	1380	1369	1361	525	618	1590	2272	1702	1765	1642	1481	657	1552	1764	1731	1611	1919	828	1995	937	1690	809	668	1469	672	617	609	594	601	622	925	769	815	658	734	712	671	639	832	816	614	736	863	927	677	541	672	613	722	629	758	614	864	1055	882	960	845	719	665	745	741	777	1096	861	897	-	6	2084592	2087161	+	1146	protein_coding	PF09747:Coiled-coil domain containing protein (DUF2052)	-
Os03g0657000	1413	765	761	649	971	964	1792	1460	1607	1707	1332	1218	1061	1247	1180	1265	512	636	1463	1531	1338	1367	1315	1159	549	1471	1457	1890	1776	1969	863	1873	691	1991	800	498	2073	844	843	630	684	801	649	724	536	596	565	519	590	543	578	670	688	497	734	706	744	640	460	498	505	625	624	707	535	882	874	860	683	619	530	533	630	633	666	876	900	919	-	3	25634617	25639033	+	1174	protein_coding	PF00352:Transcription factor TFIID (or TATA-binding protein, TBP)	-
Os01g0686100	1664	905	766	0	0	0	1394	1291	1318	1185	1344	1186	1756	2322	2330	0	0	0	2302	2427	1699	1897	2040	1806	1275	3659	3909	0	1	0	0	0	0	2293	1344	1361	2085	596	763	0	0	0	676	1011	632	679	566	505	591	575	728	567	595	803	385	727	825	711	534	655	0	0	0	0	0	1	875	723	801	540	571	532	1991	1773	1502	1881	1813	2253	-	1	28295136	28299994	+	3228	protein_coding	-	-
Os02g0184400	1518	728	825	835	1112	1147	1856	1522	1679	1528	1688	1346	1255	1494	1330	1372	569	564	1622	1636	1408	1545	1543	1423	565	1564	1459	1702	1450	1959	742	1599	657	1649	764	625	1798	568	648	596	573	697	524	666	491	648	579	513	550	509	707	558	643	685	630	728	796	550	579	572	524	748	651	653	537	904	889	798	663	526	496	482	637	595	522	694	715	816	-	2	4708493	4716880	+	4019	protein_coding	PF00534:Glycosyl transferases group 1|PF05116:Sucrose-6F-phosphate phosphohydrolase|PF00862:Sucrose synthase	Glycos_transf_1
Os06g0136600	1709	1019	1027	1484	1484	1710	2164	2228	2310	1861	1974	1699	693	683	573	1577	777	796	1202	1106	1180	1860	1603	1134	469	1082	1129	1344	1176	1363	760	2268	917	1023	500	480	1264	459	659	451	812	491	577	707	461	547	346	338	353	380	649	488	471	660	587	1011	1278	678	563	689	529	665	609	533	524	736	1651	1205	968	692	627	580	503	495	410	577	652	676	-	6	1931305	1936376	-	1676	protein_coding	PF03952:Enolase, N-terminal domain|PF00113:Enolase, C-terminal TIM barrel domain	-
Os08g0295000	1178	670	716	495	734	835	1473	1351	1473	1451	1241	1069	1030	1242	1307	1123	440	543	1554	1702	1489	1373	1325	1363	661	1568	1676	1620	1507	1789	724	1736	856	2367	849	588	1781	587	677	509	608	674	579	831	558	713	635	567	561	584	592	654	734	561	627	611	724	723	552	554	508	755	728	778	460	898	978	885	862	811	724	693	790	770	720	1152	937	1101	-	8	11869981	11871091	-	713	protein_coding	-	-
Os03g0783000	1669	1139	1165	724	891	993	1623	1520	1720	1592	1526	1624	1107	1194	1372	1224	458	567	1570	1402	1210	1468	1107	1119	599	1607	1634	1606	1675	2117	945	1685	749	2025	741	554	2077	795	840	558	417	823	571	621	447	585	569	461	484	565	636	529	520	442	616	629	724	637	528	596	603	687	746	791	508	1014	788	668	640	517	521	532	638	699	584	770	831	732	-	3	32444133	32449496	+	1797	protein_coding	PF00022:Actin	Actin
Os10g0564500	1617	646	542	722	661	847	996	1193	1075	1347	1421	873	1424	1506	1354	2308	1010	894	1960	2141	1626	1908	1803	1394	573	1614	1544	1967	1683	2105	437	1531	621	1439	750	865	1460	496	574	520	747	459	618	692	780	691	638	661	498	545	667	578	653	700	571	875	1001	687	502	685	634	688	673	633	593	832	1064	842	585	562	529	536	514	377	383	355	508	811	-	10	22294896	22297645	-	1302	protein_coding	PF00069:Protein kinase domain	Pkinase
Os09g0563800	1162	683	644	773	960	982	1718	1657	1638	1666	1698	1363	908	1168	1034	1511	575	755	1843	1925	1512	1782	1678	1441	578	1684	1672	1270	1342	1674	748	1725	833	1445	724	547	1671	622	638	560	579	599	480	677	489	642	540	492	627	608	731	562	543	554	598	708	813	691	546	676	596	812	748	680	626	850	979	663	714	629	544	503	753	757	583	701	751	959	-	9	22405480	22414370	-	1996	protein_coding	PF00004:ATPase family associated with various cellular activities (AAA)	AAA
Os05g0555300	1643	795	928	837	883	923	1745	1838	1633	1716	1681	1460	1017	1049	899	1280	543	628	1397	1344	1368	1337	1174	1016	703	1698	1929	1865	1267	1508	691	1790	749	1345	592	635	1818	681	746	585	1079	540	616	900	523	677	569	701	624	619	791	599	623	555	657	787	786	737	545	708	677	800	793	522	590	650	764	818	708	831	758	499	658	597	433	627	932	781	-	5	27605983	27607548	-	904	protein_coding	PF00111:2Fe-2S iron-sulfur cluster binding domain	Fer2
Os03g0802700	2299	1761	1569	1237	1722	1710	2056	1728	2175	1970	1873	1856	874	1142	1199	1571	513	657	1411	1419	1021	1612	1278	1119	388	1034	1091	1454	1414	1925	984	1910	719	1462	705	501	1437	701	687	623	311	828	410	448	363	513	404	390	496	381	558	472	494	469	617	804	861	551	518	632	519	607	618	751	502	911	871	639	721	450	381	449	455	501	420	582	488	616	-	3	33489601	33493527	-	2040	protein_coding	PF13959:Domain of unknown function (DUF4217)|PF00270:DEAD/DEAH box helicase|PF00271:Helicase conserved C-terminal domain	DEAD
Os06g0664400	2279	1657	1667	823	1176	1191	2034	1802	1959	2091	1981	1765	1086	1272	1245	1029	330	490	1423	1370	1018	1417	1162	1174	450	1074	1320	1385	1537	1815	770	1508	640	1894	851	583	1787	687	730	581	278	798	519	714	450	633	582	478	435	520	499	443	568	440	596	818	802	623	498	541	391	565	572	764	495	850	817	690	733	544	496	423	562	710	591	950	719	643	-	6	27441352	27444862	-	1640	protein_coding	-	-
Os05g0595300	539	358	327	575	589	525	780	779	755	776	862	722	567	718	651	1627	600	614	857	1068	953	913	598	616	428	1222	1187	2138	2278	3216	1450	2955	1879	3480	1354	1027	3454	1123	1027	607	1175	799	627	735	688	690	555	458	482	581	529	512	465	487	977	1103	1087	810	659	847	748	905	905	836	625	911	981	873	730	808	611	493	728	639	532	643	644	717	-	5	29656681	29660315	+	1621	protein_coding	PF06203:CCT motif	CCT
Os12g0123500	2234	902	651	93	272	208	665	506	425	484	760	326	805	928	992	1423	521	414	875	886	284	1165	436	742	757	1421	1579	3592	3952	4077	655	1705	559	1800	648	452	2278	928	995	817	483	723	1127	1006	1469	868	963	825	849	769	957	751	867	347	827	960	950	951	595	861	460	582	533	1023	529	725	636	583	581	582	660	629	1205	745	876	1210	881	984	-	12	1107406	1110538	+	1704	protein_coding	PF01150:GDA1/CD39 (nucleoside phosphatase) family	-
Os11g0658800	2291	1085	1067	791	1436	1581	2034	1525	1879	2007	1802	1387	1575	1914	1846	1370	475	604	2069	1469	1181	1735	1412	1342	692	1604	1548	1241	1199	1277	439	1161	347	3019	1134	547	2277	755	627	503	355	638	372	574	322	456	493	400	441	476	481	489	571	470	546	577	666	440	337	399	342	508	676	611	507	940	677	482	512	276	364	415	592	672	422	540	755	710	-	11	26420114	26423933	-	1980	protein_coding	PF00295:Glycosyl hydrolases family 28	-
Os06g0256200	1492	1067	903	601	672	905	1484	1265	1325	1434	1348	1270	1321	1502	1423	1307	496	609	1571	1828	1338	1535	1345	1372	559	1606	1621	1580	1453	1960	735	1673	735	1781	800	596	1567	639	574	545	508	625	553	729	591	694	639	532	602	586	703	621	652	571	667	687	751	733	568	653	551	609	707	704	513	806	857	714	850	549	618	589	784	792	700	1068	845	986	-	6	8129560	8134453	-	2017	protein_coding	PF13865:C-terminal duplication domain of Friend of PRMT1	-
Os01g0536000	1064	588	491	478	642	724	1048	948	985	1051	1082	900	1267	1399	1388	1545	563	663	1997	1883	1563	1505	1173	1108	607	1953	1994	1728	1849	1791	753	1740	839	1797	813	757	1869	679	785	694	733	546	637	784	633	732	669	656	665	604	747	701	651	581	705	790	851	809	662	697	642	842	850	680	673	915	853	760	703	685	716	567	674	619	575	764	815	849	-	1	19469262	19477590	-	1801	protein_coding	PF00069:Protein kinase domain|PF03822:NAF domain	Pkinase
Os02g0520750	1781	794	956	835	1256	1199	1721	1574	1727	2092	1898	1482	1235	1474	1669	1505	568	562	1817	1672	1428	1698	1737	1340	667	1751	1806	1697	1383	1356	728	1444	466	1747	793	629	1570	657	784	562	330	524	657	746	527	544	604	580	542	568	506	502	584	500	569	706	853	467	424	544	368	504	465	631	440	765	746	622	539	420	497	474	555	530	563	698	745	831	-	2	18972894	18976337	-	1662	protein_coding	PF03016:Exostosin family	-
Os10g0499600	785	444	443	681	841	835	1391	1233	1185	1358	1367	1141	830	1026	996	1404	604	703	1706	1832	1681	1568	1518	1377	683	1645	2025	2076	1918	1810	530	1294	462	962	455	615	1339	450	615	662	631	551	589	875	722	833	700	648	577	510	928	739	744	597	785	772	903	911	665	714	708	940	820	840	760	972	870	715	980	735	779	687	718	621	598	1093	909	1097	-	10	19062859	19066123	+	1748	protein_coding	-	-
Os06g0308300	2335	1751	1651	798	1027	1152	1744	1475	1863	1776	1979	1721	1564	2142	2071	918	328	525	1890	1464	892	1791	1077	1025	559	1505	1532	1233	1488	2089	891	1174	493	2143	873	543	2158	881	762	450	32	679	491	652	255	496	557	380	371	496	572	517	483	410	587	811	740	492	459	493	399	452	603	685	339	829	591	580	554	370	400	323	513	662	513	868	782	543	-	6	11696905	11701293	-	2304	protein_coding	PF03999:Microtubule associated protein (MAP65/ASE1 family)	-
Os08g0520500	1785	724	800	565	1122	1078	1535	1271	1359	1482	1380	1099	1002	1197	1275	1468	516	676	1483	1433	1588	1308	1170	1223	594	1264	1430	1705	1445	1943	893	1936	727	2491	1086	474	1861	668	652	435	695	583	516	853	528	669	515	422	515	649	478	569	653	462	755	587	690	779	598	509	476	695	658	711	499	887	782	918	648	681	743	572	787	777	713	1019	829	1126	-	8	25870837	25871444	-	608	protein_coding	-	-
Os01g0157900	1720	861	848	573	727	886	1507	1380	1301	1605	1596	1197	1147	1451	1425	1110	455	495	1598	1227	1242	1466	1246	1021	664	1861	1581	1437	1557	1511	781	1940	700	2338	1060	594	2398	829	649	465	720	618	594	721	469	523	540	470	527	549	521	557	678	548	713	907	1005	615	516	484	415	520	601	604	540	887	1198	1085	728	534	623	516	678	711	568	838	877	1037	-	1	3044488	3047128	+	1133	protein_coding	PF04749:PLAC8 family	-
Os03g0130900	1511	757	634	537	686	757	1208	987	1006	1258	1274	920	1105	1345	1359	1436	509	519	1719	1595	1173	1500	1245	1071	715	1970	2160	1939	1793	2363	671	1512	550	1813	887	630	1951	855	711	561	515	815	696	927	634	680	718	612	592	590	693	691	688	556	697	816	780	673	623	624	716	771	854	669	637	1053	790	668	774	519	525	494	705	643	546	758	828	911	-	3	1765350	1770210	+	2202	protein_coding	PF00069:Protein kinase domain	Pkinase
Os02g0749500	1608	1036	866	742	1087	1150	1661	1360	1546	1674	1644	1363	1346	1569	1490	1386	509	629	1929	1616	1255	1508	1377	1139	598	1781	1503	1758	1726	2006	783	1656	677	1965	866	561	2000	728	802	536	399	657	559	562	450	506	555	545	546	490	640	492	500	536	570	674	756	532	481	564	543	693	740	710	568	914	791	499	642	388	386	483	555	568	489	699	725	825	-	2	31501032	31512420	-	2852	protein_coding	PF06046:Exocyst complex component Sec6	-
Os12g0516300	1631	945	832	660	656	725	1618	1417	1178	1481	1430	1174	1674	2115	1906	1796	692	663	2541	2427	1959	2019	1879	1681	905	2662	2477	26	28	26	396	1245	588	2317	963	993	970	316	342	648	439	364	406	608	415	370	481	405	753	530	760	617	578	778	584	836	913	760	685	867	302	388	333	149	366	339	894	607	840	468	515	626	925	822	686	989	964	1300	-	12	20061564	20066924	-	3804	protein_coding	PF00931:NB-ARC domain	NB-ARC
Os02g0554300	1816	1044	1027	668	1054	1021	1789	1438	1575	1564	1686	1337	1199	1364	1306	1028	491	605	1689	1398	1194	1500	1389	1192	600	1640	1482	1504	1801	1916	809	1674	729	1952	871	635	1920	653	764	623	455	702	538	625	445	566	603	527	498	496	619	509	557	646	664	797	890	680	527	586	498	606	662	664	517	897	915	729	652	515	395	503	736	635	485	741	784	837	-	2	20921441	20932806	-	2422	protein_coding	PF02383:SacI homology domain	-
Os06g0102300	1476	713	652	806	1050	1059	1575	1375	1377	1541	1496	1158	1022	1260	1196	1715	634	743	1628	1646	1465	1667	1356	1186	513	1566	1580	1824	1589	1941	763	1694	685	1574	715	588	1968	663	862	706	794	726	513	567	469	569	535	585	558	587	661	576	640	571	693	719	851	690	589	601	585	815	752	703	683	900	808	649	701	543	496	522	645	643	512	665	735	770	-	6	167367	174319	+	2083	protein_coding	PF09328:Domain of unknown function (DUF1984)	-
Os09g0129400	1455	803	644	182	373	381	1290	1056	1196	1199	1259	836	2004	2375	2341	631	269	323	1979	2261	1527	1509	1447	1549	1116	2983	3392	744	706	976	293	526	181	2620	1180	1096	710	194	314	433	261	319	698	912	722	721	765	757	785	678	875	697	716	629	532	747	719	761	544	732	301	339	321	297	291	430	728	584	707	591	498	485	1339	1277	957	1481	1515	1539	-	9	2288101	2290813	+	1702	protein_coding	-	-
Os06g0694500	1084	670	735	785	981	893	2131	1945	1789	1996	1747	1690	723	884	845	1158	439	544	1396	1481	1479	1411	1309	1133	586	1440	1653	1912	1565	1617	744	2063	817	1496	704	432	1754	506	593	629	752	587	592	939	526	811	593	524	446	430	631	496	556	424	709	682	739	749	652	629	594	732	787	669	562	844	781	741	747	839	856	540	567	758	585	1053	879	837	-	6	28993796	28995022	+	908	protein_coding	PF01106:NifU-like domain	-
Os07g0548300	1547	1002	1036	879	1234	1267	2240	2015	2108	2195	1926	1859	751	1017	999	1086	425	621	1566	1531	1417	1527	1208	1170	716	1843	1869	1581	1378	1527	612	1498	574	1265	643	545	1410	456	643	532	411	565	641	786	458	606	551	569	491	425	683	493	396	401	613	657	708	700	595	642	535	801	666	593	558	884	727	665	769	560	570	553	630	712	538	785	948	987	-	7	21753822	21757186	+	2623	protein_coding	PF13812:Pentatricopeptide repeat domain|PF13041:PPR repeat family	-
Os07g0660100	429	207	224	381	466	661	828	784	689	847	830	604	1301	1317	1387	1276	524	617	1633	1687	1876	1362	1451	1125	592	1472	1709	1818	1814	2351	651	2175	973	2396	670	691	1587	642	726	645	1380	833	918	881	840	680	612	583	582	603	739	794	977	906	667	750	914	789	727	778	714	813	971	628	566	831	1062	954	983	763	804	751	742	555	549	673	785	1038	-	7	27823831	27824495	-	665	protein_coding	-	-
Os02g0127700	1470	1019	1062	886	1086	1043	2254	1960	2118	2009	1851	1843	870	1109	1107	1248	461	657	1699	1622	1327	1390	1484	1197	626	1448	1469	1853	1650	1889	727	1484	595	1243	642	523	1284	573	666	534	562	558	644	800	527	805	604	529	499	460	562	468	517	551	581	683	742	597	542	561	482	659	542	640	534	744	904	796	787	534	604	552	589	635	505	745	753	773	-	2	1437441	1441181	-	1504	protein_coding	PF13793:N-terminal domain of ribose phosphate pyrophosphokinase	-
Os03g0410300	887	486	481	564	729	771	1250	1088	1034	1250	1142	1006	881	1002	1198	1475	488	614	1598	1535	1129	1494	1126	1244	596	1536	1773	1905	1835	2091	833	2317	1051	1684	820	604	1555	623	699	810	720	593	699	855	612	756	649	614	624	556	804	737	724	594	647	747	741	987	761	718	635	889	793	714	753	995	836	856	993	723	855	618	651	605	510	845	948	984	-	3	16920055	16922265	-	1051	protein_coding	PF07011:Protein of unknown function (DUF1313)	-
Os08g0566000	1736	840	891	694	935	1034	1518	1213	1256	1564	1513	1166	1307	1694	1533	1724	618	726	1756	1784	1426	1737	1546	1353	621	1743	1692	1656	1823	1840	657	1532	690	1764	719	610	1618	579	673	580	660	639	543	552	450	554	623	562	648	588	636	541	615	649	489	618	690	643	527	589	495	722	732	601	638	895	813	622	650	431	401	466	563	562	483	607	748	926	-	8	28348007	28351751	-	2353	protein_coding	PF03070:TENA/THI-4/PQQC family	-
Os09g0321500	1683	1006	1208	668	1028	906	2816	2649	2664	2478	2058	2344	1425	1586	1616	1002	358	471	1632	1788	1925	1776	1551	1667	896	1945	2197	552	418	568	756	1606	670	556	340	194	458	155	178	214	280	324	491	839	276	504	363	272	375	425	408	469	498	396	527	425	410	489	409	404	196	402	259	363	234	367	846	1181	865	1034	1087	713	943	1158	1088	1658	1245	1299	-	9	9320005	9322013	-	864	protein_coding	-	-
Os08g0447300	945	510	512	572	794	825	1150	953	1000	1181	1158	938	1265	1491	1506	1711	666	854	1949	2020	1688	1849	1598	1606	715	1774	1858	2003	1920	1900	564	1380	589	1360	579	736	1588	592	680	605	682	608	540	757	574	743	630	521	492	533	682	615	722	576	621	731	849	731	595	663	597	856	774	663	616	820	929	752	712	615	607	606	771	608	566	694	841	1048	-	8	21842124	21846897	-	1596	protein_coding	PF05057:Putative serine esterase (DUF676)	-
Os05g0497200	490	175	261	138	162	160	442	394	279	2203	461	379	1175	1625	2005	1188	278	495	5284	2532	3070	1963	1380	2970	941	2922	1194	1966	1957	1560	241	527	173	1273	885	804	3641	750	445	223	896	458	963	1037	621	639	451	480	1019	1207	354	521	1047	432	329	502	1233	350	440	278	162	336	465	325	246	264	1043	1727	831	353	497	862	484	866	522	562	616	1079	-	5	24427953	24428867	-	915	protein_coding	PF00847:AP2 domain	AP2
Os04g0665700	1073	655	735	471	541	653	1173	967	1205	1149	1163	1121	1038	1431	1376	1331	446	593	1749	2266	1644	1636	1491	1521	614	1463	1694	1664	1525	1988	760	1956	812	1732	856	655	1807	697	664	515	497	657	647	816	692	741	555	570	584	542	686	661	681	565	645	722	807	732	533	641	572	747	689	730	594	834	908	778	880	619	653	683	796	733	707	967	855	950	-	4	33982975	33986219	+	1348	protein_coding	PF00642:Zinc finger C-x8-C-x5-C-x3-H type (and similar)|PF00013:KH domain	KH_1
Os04g0650500	1471	858	966	826	965	1159	2250	2060	1991	2191	1670	1687	668	894	1010	1148	490	491	1545	1533	1271	1523	1399	1232	695	1625	1872	1784	1544	1845	766	1405	479	1465	796	502	1392	527	585	481	525	581	751	832	634	721	716	599	516	523	568	535	583	446	693	626	609	583	516	597	506	698	643	805	595	930	546	597	600	529	509	517	708	787	636	803	857	991	-	4	33147439	33150039	+	1298	protein_coding	PF11152:Cofactor assembly of complex C subunit B, CCB2/CCB4	-
Os03g0389700	1886	542	797	431	801	711	1066	989	1177	1153	944	661	750	665	661	1540	566	652	903	1022	1045	1044	951	702	676	1576	2073	2469	2342	2163	612	1637	457	2077	1085	654	1596	839	918	419	833	809	699	1087	758	933	807	1052	718	830	516	618	944	495	1010	931	1421	759	682	611	573	824	674	810	557	830	1001	1238	623	743	690	712	641	697	633	668	923	870	-	3	15603830	15608696	+	2060	protein_coding	PF01474:Class-II DAHP synthetase family	-
Os12g0592200	2068	1567	1793	781	1394	1396	2319	2565	2794	2714	2157	2148	817	1033	1159	935	330	423	1335	1360	1195	1425	1214	1234	432	752	1104	1425	1322	1786	831	1711	705	1402	669	336	1320	602	696	539	312	784	468	575	353	598	483	362	354	445	438	411	620	434	674	568	522	577	520	510	449	567	635	760	571	916	757	708	666	542	621	521	510	664	554	882	695	654	-	12	24815283	24817377	+	675	protein_coding	-	-
Os09g0504700	1529	725	829	611	783	834	1272	1216	1249	1384	1318	1152	1250	1392	1473	1231	494	613	1557	1485	1361	1666	1349	1295	657	1587	1602	1900	1839	2064	894	1862	859	1870	803	608	1715	625	701	584	696	704	648	691	612	686	616	591	584	565	635	571	696	611	618	782	888	711	567	539	521	620	616	589	502	848	958	843	794	587	529	506	651	609	529	779	746	992	-	9	19503401	19506985	-	1865	protein_coding	PF13923:Zinc finger, C3HC4 type (RING finger)	-
Os09g0555300	1441	761	996	725	1209	1147	2425	2193	2128	2382	2097	1831	841	1126	1267	1096	444	557	1551	1577	1347	1684	1465	1410	571	1381	1540	1557	1234	1712	801	1674	611	2005	1114	387	1839	610	605	426	283	545	601	671	388	644	516	446	418	489	429	370	433	315	638	597	601	466	508	447	437	573	623	842	552	966	546	554	510	392	480	368	624	775	633	917	1122	956	-	9	22034392	22036298	+	1907	protein_coding	PF00646:F-box domain|PF01344:Kelch motif	F-box
Os02g0782200	1580	845	826	620	739	864	1355	1243	1246	1321	1398	1075	1146	1394	1228	1342	507	609	1781	1850	1461	1482	1435	1080	546	1698	1801	1820	1613	2046	632	1604	718	1653	771	695	1817	642	743	570	621	642	674	749	651	764	712	680	619	557	636	597	719	664	663	706	825	734	551	684	606	707	667	657	609	798	876	764	695	550	578	571	647	582	560	839	736	753	-	2	33159664	33168993	-	2600	protein_coding	PF04153:NOT2 / NOT3 / NOT5 family	-
Os09g0565500	1707	1244	1430	843	1076	1173	2232	1936	2272	1949	1733	1943	851	1104	980	1205	406	555	1289	1329	1103	1352	969	1187	464	1033	1213	1380	1712	1770	848	1604	746	1584	636	429	2330	837	886	477	292	774	509	598	412	492	529	397	395	501	555	602	556	355	700	744	866	628	534	523	581	649	628	868	516	970	882	712	746	565	570	514	569	670	656	1004	727	796	-	9	22529529	22535488	+	2306	protein_coding	-	-
Os07g0689300	2096	1493	1691	954	1238	1499	2502	2096	2613	2140	1709	2035	939	1082	1075	1329	381	629	1234	1246	1083	1324	999	1048	351	1045	1097	1585	1712	1884	911	1663	780	1652	616	415	1612	695	781	571	395	776	478	553	414	521	568	404	464	416	571	538	475	456	557	669	672	545	494	462	490	684	655	745	507	880	820	728	673	451	491	477	471	552	462	738	591	734	-	7	29292455	29297790	-	1681	protein_coding	PF00004:ATPase family associated with various cellular activities (AAA)|PF05362:Lon protease (S16) C-terminal proteolytic domain	AAA
Os07g0596900	1682	947	959	907	1370	1355	2182	1936	2189	2195	2058	1759	959	1318	1410	1396	521	684	1705	1535	1376	1464	1337	1213	558	1388	1354	1492	1439	1623	865	1691	640	1679	739	482	1555	587	631	573	586	601	480	572	393	548	577	512	479	538	509	525	478	345	632	637	726	621	558	553	500	677	693	675	536	859	594	511	605	453	493	421	505	554	457	756	738	702	-	7	24312094	24315383	-	1501	protein_coding	PF03106:WRKY DNA -binding domain	WRKY
Os05g0121200	1247	689	728	944	951	1042	1944	1601	1685	1641	1640	1425	952	1248	1125	1532	560	783	1681	1740	1575	1513	1461	1259	690	1707	1635	1466	1469	1705	621	1914	848	1379	621	617	1365	473	583	595	719	580	546	700	579	709	540	646	597	519	700	572	548	533	747	681	757	680	578	651	642	807	781	641	669	752	887	681	734	557	563	595	623	492	461	633	707	888	-	5	1127011	1132408	-	1798	protein_coding	PF03741:Integral membrane protein TerC family	-
Os01g0254200	1741	1120	996	797	1248	1223	1818	1597	1791	1995	1716	1435	1035	1201	1198	1303	589	634	1536	1327	1239	1357	1179	1083	425	1474	1190	1370	1614	1931	864	1699	887	2284	886	594	2475	801	891	603	584	770	535	664	441	537	509	452	401	530	612	466	578	456	631	690	817	570	527	498	452	552	707	591	527	903	726	655	515	493	501	519	464	646	426	787	684	761	-	1	8444463	8447053	-	675	protein_coding	-	-
Os08g0190200	1706	1142	1199	863	1227	1421	2191	1996	2247	2126	1809	1735	921	1064	1117	975	411	614	1345	1393	1208	1563	1146	1111	452	1136	1260	1489	1294	1809	991	1925	779	1710	870	458	1744	650	613	456	526	794	490	583	435	628	540	480	494	553	525	518	564	491	642	587	656	576	535	536	453	542	637	687	557	907	788	746	702	578	663	495	532	648	610	805	905	747	-	8	5268917	5273165	-	1418	protein_coding	PF00076:RNA recognition motif. (a.k.a. RRM, RBD, or RNP domain)	RRM_1
Os01g0962400	1454	923	815	546	726	808	1336	1090	1094	1175	1373	1166	963	1083	999	1310	569	540	1286	1430	1071	1472	1064	1024	491	1290	1585	1849	2069	2094	964	2119	965	1409	729	614	2202	785	938	622	676	705	672	831	716	832	738	596	574	506	694	509	632	606	740	870	910	824	644	597	571	724	738	747	594	1030	964	901	771	761	686	563	642	627	587	1015	774	710	-	1	42419408	42421376	-	588	protein_coding	PF03671:Ubiquitin fold modifier 1 protein	-
Os06g0111300	1268	829	885	631	882	890	1629	1531	1474	1514	1472	1307	1074	1307	1232	1409	588	674	1740	1804	1331	1700	1521	1254	612	1727	1878	1666	1540	1904	626	1557	716	1427	689	749	1187	469	595	537	506	455	566	719	563	758	589	573	530	474	773	681	591	610	566	676	682	713	599	747	637	794	815	680	658	833	957	761	968	600	633	583	608	526	469	737	758	1084	-	6	629986	633799	-	3105	protein_coding	PF17177:Pentacotripeptide-repeat region of PRORP|PF13041:PPR repeat family	-
Os08g0386300	1605	1047	1014	779	1437	1542	2030	1831	2180	2193	1971	1825	1098	1300	1283	1213	464	564	1490	1468	1293	1512	1167	1089	486	1353	1451	1408	1555	1734	937	1720	872	1576	737	472	1918	775	690	583	423	764	560	616	411	633	519	408	463	472	453	501	541	410	603	571	611	608	464	515	452	539	673	631	453	880	650	646	596	573	580	499	458	580	478	845	792	756	-	8	18221715	18224014	-	929	protein_coding	PF00173:Cytochrome b5-like Heme/Steroid binding domain	-
Os04g0532400	1354	901	925	511	874	975	1158	1016	1433	1480	1036	1034	1067	1192	1151	594	211	318	1132	1014	845	942	757	680	514	1414	1537	1861	2068	2606	1096	1987	969	2764	1105	620	2105	844	991	835	553	936	656	683	511	785	660	453	572	654	737	662	681	355	819	898	763	700	633	665	737	718	1029	911	505	1244	683	703	786	942	786	487	718	703	679	948	779	631	-	4	26617453	26619087	+	1160	protein_coding	PF00106:short chain dehydrogenase	adh_short
Os01g0375200	2720	1361	1268	923	1167	1267	1802	1602	1765	2044	1998	1489	951	1153	1288	1592	564	644	1586	1427	1027	1608	1383	1149	626	1632	1530	1950	1838	2242	856	1508	519	1455	727	478	1974	743	869	583	460	738	540	645	493	576	575	572	569	551	541	426	538	525	626	587	629	499	428	509	405	545	592	699	527	865	566	390	434	263	346	372	513	475	379	463	528	574	-	1	15479968	15493392	+	2045	protein_coding	PF01488:Shikimate / quinate 5-dehydrogenase|PF01487:Type I 3-dehydroquinase|PF08501:Shikimate dehydrogenase substrate binding domain	-
Os10g0560000	1007	259	257	217	258	327	390	413	274	424	559	347	1368	1884	1848	2287	984	1101	1725	2072	1357	1439	1009	1159	600	1208	1533	1635	1833	2596	1008	3135	1539	2002	798	1126	938	717	696	679	787	608	688	652	675	538	574	600	683	578	782	895	1331	1261	694	1088	1152	917	463	874	813	905	843	673	697	990	1031	806	998	637	539	538	644	445	422	322	433	686	-	10	22055014	22056950	+	1387	protein_coding	PF05703:Auxin canalisation|PF08458:Plant pleckstrin homology-like region	-
Os03g0309000	1603	905	975	460	631	745	1202	1141	1156	1206	1476	1106	1578	1964	1754	962	349	385	1709	1896	1200	1789	1571	1284	598	1708	1620	2006	2256	2675	703	1684	810	1449	553	459	1372	513	531	487	500	499	595	727	623	888	650	733	531	556	684	607	603	722	539	677	773	600	473	603	464	528	577	659	640	902	1131	871	735	443	496	582	569	490	451	826	725	1083	-	3	11007566	11011794	-	1518	protein_coding	PF09459:Ethylbenzene dehydrogenase	-
Os07g0608300	1606	953	1008	609	750	1026	1500	1294	1476	1392	1520	1317	1260	1459	1502	1058	559	512	1782	1559	1257	1538	1481	1277	634	1708	1832	1521	1346	1925	715	1731	728	1835	764	574	1614	597	702	521	508	716	577	807	584	706	591	471	557	592	612	636	724	701	544	644	725	564	568	597	472	556	593	616	453	789	923	898	726	514	570	546	723	672	669	872	825	938	-	7	25007223	25012581	+	1613	protein_coding	PF00326:Prolyl oligopeptidase family	-
Os03g0248000	1303	611	675	628	642	817	1229	1122	1059	1242	1288	966	1447	1759	1531	1610	659	602	2102	2060	1720	1716	1575	1403	702	2162	1889	1531	1532	1706	597	1626	673	1437	720	556	1729	571	592	567	641	516	577	716	558	652	612	562	559	562	700	673	695	585	597	752	897	631	450	624	580	738	684	600	596	756	975	703	823	550	497	579	605	597	489	735	837	948	-	3	7819901	7827315	-	3303	protein_coding	PF04109:Autophagy protein Apg9	-
Os03g0352500	1385	781	867	582	809	849	1698	1525	1591	1396	1333	1285	1065	1111	1049	1111	403	492	1401	1302	1474	1442	1175	1165	625	1556	1522	1552	1586	1858	843	1776	857	2115	752	422	1886	576	723	572	674	652	552	853	464	676	542	485	567	659	689	697	609	502	712	690	736	669	528	543	562	771	637	771	528	943	927	908	743	706	704	630	710	712	746	1188	977	1013	-	3	13244838	13247880	+	1184	protein_coding	-	-
Os09g0475800	1120	484	516	481	617	687	1159	1097	904	1416	1143	848	909	1161	1306	1670	623	668	2088	1752	1607	1467	1322	1345	568	1652	1736	2199	2065	2223	540	1954	652	1797	1219	607	1439	483	463	505	996	649	694	930	689	935	672	630	692	666	558	632	750	562	713	656	717	727	547	637	465	724	560	629	517	727	863	878	569	699	752	649	731	652	753	817	871	778	-	9	18234972	18235872	+	901	protein_coding	PF02701:Dof domain, zinc finger	zf-Dof
Os05g0474600	835	465	423	483	470	549	1189	1099	949	1024	1143	885	1597	1956	1674	1715	654	718	2614	2971	1975	2116	2420	1961	634	2157	2056	1192	944	1354	470	1456	689	1044	492	629	1346	378	479	655	663	509	482	553	548	544	561	592	649	500	911	741	575	762	547	751	810	769	569	733	673	828	798	493	836	846	1136	737	991	464	428	554	617	459	496	532	617	1025	-	5	23292351	23300467	+	3961	protein_coding	PF04187:Haem-binding uptake, Tiki superfamily, ChaN|PF11891:Protein RETICULATA-related	-
Os10g0479900	1797	824	776	639	1100	1030	1309	1189	1233	1387	1328	1077	1051	1336	1422	1541	653	625	1741	1450	1202	1402	1226	976	510	1462	1483	1889	2006	2403	729	2133	832	2303	1073	809	1975	717	775	660	575	606	611	649	581	606	617	649	528	507	633	475	619	479	656	773	900	597	548	609	560	791	762	613	572	884	813	612	535	447	430	463	505	578	373	612	612	703	-	10	18051857	18056890	+	2653	protein_coding	PF06507:Auxin response factor|PF02362:B3 DNA binding domain	Auxin_resp
Os12g0628400	2643	1881	1850	299	541	510	2449	2031	2505	2162	2212	2023	1660	1977	2169	294	112	162	1504	1199	997	1189	969	1006	627	1506	1539	2248	2173	2744	346	526	167	3470	1251	408	797	299	304	764	52	1218	679	952	350	721	713	540	467	518	610	601	628	418	186	172	181	105	186	228	403	467	715	931	439	1152	398	426	429	302	349	310	359	526	510	956	832	608	-	12	26902158	26905922	+	1438	protein_coding	PF04116:Fatty acid hydroxylase superfamily	-
Os02g0150100	1537	917	924	634	881	814	1418	1403	1439	1448	1312	1247	1135	1407	1430	1290	467	624	1617	1750	1305	1577	1294	1209	648	1661	1661	1569	1469	2002	758	1867	752	1780	803	666	1802	700	681	705	576	713	585	620	488	577	581	542	612	547	739	654	651	608	597	760	853	690	555	591	561	733	699	717	571	906	779	780	738	555	545	482	628	579	483	742	756	751	-	2	2766489	2770012	-	2297	protein_coding	PF00270:DEAD/DEAH box helicase|PF00271:Helicase conserved C-terminal domain	DEAD
Os03g0304500	1344	1035	1118	825	1502	1227	1912	1725	1926	2545	1937	2031	1131	1296	1486	977	361	574	2046	1441	1471	1392	1214	1320	476	1026	1402	827	1298	1414	952	1428	644	2210	859	279	2854	1395	972	451	177	792	342	433	142	399	288	189	217	366	464	433	447	203	575	524	459	455	466	261	597	589	1014	863	557	1508	590	677	651	437	438	364	475	768	535	1213	1098	818	-	3	10772472	10775507	-	2464	protein_coding	-	-
Os03g0263700	1718	786	855	672	1057	1096	1508	1319	1553	1771	1651	1413	1218	1288	1322	1366	580	661	1354	1313	1373	1462	1309	1118	558	1587	1397	2233	1980	1972	725	1383	646	1698	718	660	2067	761	916	604	575	583	625	804	594	663	626	585	473	540	604	491	508	498	628	698	921	591	512	525	432	576	593	690	528	897	902	733	542	528	556	552	561	562	485	695	706	882	-	3	8668092	8671028	+	683	protein_coding	PF10961:Selenoprotein SelK_SelG	-
Os12g0502500	1398	740	825	766	1080	1090	1833	1660	1804	1865	1837	1456	1004	1104	1070	1474	539	678	1559	1569	1469	1680	1457	1280	476	1234	1334	1800	1734	1886	859	1712	740	1592	670	544	1583	653	676	592	590	622	542	689	479	619	603	532	462	503	528	547	536	546	705	736	871	672	468	486	561	680	565	803	575	867	979	796	677	541	565	617	543	583	493	822	665	741	-	12	19151192	19155969	+	1361	protein_coding	PF00795:Carbon-nitrogen hydrolase	CN_hydrolase
Os06g0654000	1442	716	707	781	823	958	1367	1126	1065	1274	1290	1108	1098	1656	1386	1777	663	753	2268	2034	1614	1722	1628	1431	669	2307	1914	1594	1687	2054	573	1767	710	1490	707	650	1406	453	548	720	529	581	525	597	511	629	574	536	637	622	785	577	596	683	523	657	863	645	546	667	598	842	715	562	639	824	860	531	719	395	392	529	498	493	344	585	603	780	-	6	26785125	26790388	-	3518	protein_coding	PF00443:Ubiquitin carboxyl-terminal hydrolase	UCH
Os02g0326200	2403	1546	1769	1175	1604	1486	3042	2835	3280	3373	2542	2718	889	978	997	817	326	414	1168	969	873	1170	979	856	537	1542	1601	1429	1487	1484	677	1168	450	1287	568	403	1097	430	601	528	515	572	546	758	405	584	482	489	415	463	525	412	452	385	574	442	518	453	460	407	411	443	521	498	451	718	590	552	520	449	433	378	569	561	534	655	796	683	-	2	13127080	13132370	+	843	protein_coding	-	-
Os06g0254700	5443	1637	1621	385	584	720	1392	1422	1530	1910	1603	1148	1687	2291	2004	975	310	226	2141	1335	1164	1487	1313	1067	1221	4158	3161	646	758	711	247	651	226	2509	1187	846	1293	319	260	351	335	251	718	907	587	465	650	545	645	695	601	505	760	499	442	599	702	483	314	379	191	258	252	191	247	310	474	499	452	283	358	384	872	745	546	564	757	708	-	6	8011879	8014834	-	1063	protein_coding	PF05042:Caleosin related protein	-
Os01g0706000	1918	1136	1301	839	1145	1264	2052	1782	2010	2111	1935	1789	961	1141	1148	971	462	496	1334	1372	1003	1689	1145	1146	452	1114	1218	1729	1533	2089	828	1745	716	1690	823	484	1770	692	759	612	392	840	565	601	498	574	574	443	470	539	576	540	552	430	594	843	832	609	556	585	504	547	646	787	533	859	804	605	770	538	480	408	493	631	516	725	622	626	-	1	29280126	29282898	-	1141	protein_coding	PF08766:DEK C terminal domain|PF02229:Transcriptional Coactivator p15 (PC4)	-
Os08g0132600	1498	889	878	761	1061	1186	1627	1320	1576	1703	1577	1393	848	1288	1152	1374	573	689	1576	1480	1148	1546	1415	1060	572	1617	1573	1984	1747	2223	707	1621	747	1863	843	694	1704	623	700	688	530	844	540	687	499	627	525	532	594	508	628	554	573	611	508	716	956	623	551	563	527	620	732	539	557	868	877	775	704	496	450	488	609	642	451	645	663	740	-	8	1833558	1836588	+	1897	protein_coding	-	-
Os08g0326100	1434	888	822	651	875	935	1471	1327	1308	1456	1539	1202	1311	1676	1547	1570	548	637	2032	1924	1236	1929	1558	1386	652	1748	1820	1701	1369	1835	569	1662	632	1446	703	618	1538	605	645	646	476	529	601	609	562	637	565	596	617	570	767	676	646	712	533	691	765	640	493	628	594	739	626	707	590	825	840	592	697	411	444	501	612	592	417	611	609	901	-	8	14325350	14328132	-	2148	protein_coding	PF00498:FHA domain	FHA
Os02g0578800	1314	535	514	393	673	639	1046	1000	1050	1157	1256	952	1280	1413	1470	998	502	501	1501	1691	1418	1480	1383	1227	630	1718	1964	1800	2013	1842	661	1648	889	1978	705	717	1244	515	582	532	684	496	669	910	736	714	725	643	557	579	685	556	634	625	686	998	1143	941	672	756	474	603	570	706	621	861	1216	1173	840	610	721	697	780	649	574	741	887	1106	-	2	22245005	22247538	+	937	protein_coding	PF06127:Protein of unknown function (DUF962)	-
Os02g0503100	1788	861	952	713	1034	1049	2580	2082	2189	2053	1700	1494	528	589	620	984	402	432	927	999	1004	1030	996	910	648	1524	1733	1107	789	928	956	2123	811	1914	1039	545	1793	513	707	680	569	738	599	801	431	586	498	511	546	565	759	581	555	500	938	847	891	894	745	713	518	654	641	663	552	747	849	1056	849	918	943	597	693	696	598	808	1349	934	-	2	17805404	17808857	+	1737	protein_coding	PF00067:Cytochrome P450	p450
Os05g0545600	1268	788	868	757	971	946	1488	1248	1221	1504	1458	1357	1133	1318	1270	1484	558	707	1667	1908	1447	1707	1425	1266	518	1471	1528	1640	1478	2074	774	1847	755	1441	630	622	1743	659	761	682	445	687	548	681	562	684	584	550	590	566	725	612	657	617	619	815	803	681	601	690	566	810	720	708	581	937	813	638	761	608	562	574	579	621	498	587	586	783	-	5	27093837	27098696	+	1410	protein_coding	PF00498:FHA domain	FHA
Os02g0768750	1028	493	443	1129	923	1194	1179	892	779	1151	1342	902	1082	1625	1420	4034	1458	1246	3370	3305	1704	2640	2038	1320	523	2059	1832	817	761	1269	679	2250	768	721	435	689	1391	454	557	940	488	472	384	284	393	303	433	592	902	693	1041	513	444	721	415	758	927	667	600	985	804	961	746	456	810	727	613	265	632	180	232	454	239	186	138	144	211	339	-	2	32384720	32389459	+	2580	protein_coding	PF13832:PHD-zinc-finger like domain|PF13831:PHD-finger	-
Os10g0198600	1118	690	739	670	807	1002	1835	1500	1487	1533	1498	1306	981	1180	1090	1451	537	667	1742	1876	1613	1564	1536	1413	578	1738	1824	1617	1354	1603	616	1567	718	1519	709	710	1470	521	505	566	551	507	550	653	557	600	616	565	560	510	717	530	512	628	630	748	949	730	684	706	477	784	644	675	588	800	892	745	871	557	519	595	753	700	692	823	909	1004	-	10	6868486	6878295	+	2387	protein_coding	PF07460:NUMOD3 motif (2 copies)	-
Os04g0534400	1930	1232	1208	867	1159	1179	1998	1725	1979	1965	1927	1597	976	1210	1264	982	458	567	1485	1256	956	1425	1253	1112	525	1403	1389	1507	1470	2063	1042	1712	683	1928	898	456	2064	919	802	537	217	836	578	646	336	510	571	409	483	496	547	458	565	406	639	771	699	570	478	457	459	624	690	709	451	959	697	561	620	438	498	433	571	666	560	850	807	556	-	4	26712651	26715739	-	1294	protein_coding	PF00635:MSP (Major sperm protein) domain	Motile_Sperm
Os12g0138900	956	626	649	640	934	1113	1561	1329	1659	1489	1503	1224	1572	1749	1893	1273	547	597	2157	2441	1883	1878	2318	1756	548	1391	1181	1332	1461	1798	725	1493	795	1447	563	546	1013	501	540	535	478	496	486	545	513	659	383	450	444	433	590	541	520	728	611	775	1046	709	476	595	389	586	482	512	481	735	1379	962	931	564	531	564	540	518	517	732	521	877	-	12	1888943	1894864	+	2393	protein_coding	PF08502:LeuA allosteric (dimerisation) domain|PF00682:HMGL-like	HMGL-like
Os04g0115400	1338	739	718	534	880	890	1452	1296	1414	1362	1390	1137	1093	1254	1247	1442	567	698	1708	1802	1470	1520	1477	1112	519	1411	1452	1675	1537	1946	796	1882	842	1810	793	611	1760	612	724	653	561	783	499	656	525	593	607	520	537	535	725	594	665	574	720	723	828	803	529	660	644	746	747	620	590	852	861	744	736	628	564	585	726	645	558	798	771	864	-	4	906375	909802	+	1544	protein_coding	PF01585:G-patch domain	G-patch
Os03g0188900	1312	440	538	442	628	551	697	886	673	1334	1014	673	1215	1368	1622	1417	539	700	2330	1628	1732	1306	1160	1548	740	2243	1430	2115	2151	2579	547	1569	810	1979	1190	1094	2664	749	825	390	704	427	749	720	721	657	545	647	682	741	404	518	700	500	749	852	1272	565	558	454	479	679	591	476	473	670	939	934	698	468	550	581	561	553	382	539	519	790	-	3	4652930	4654781	+	1575	protein_coding	PF00046:Homeobox domain|PF02183:Homeobox associated leucine zipper	HALZ
Os07g0684400	987	431	342	235	260	333	822	705	700	655	1032	689	1579	2001	2042	1317	459	548	2246	2791	1738	1983	2059	1974	924	2652	2829	1369	1397	1870	229	788	320	1310	752	729	1226	415	521	664	553	580	651	823	729	666	698	680	677	758	956	908	941	1060	500	668	668	602	439	605	533	662	612	521	603	750	867	568	910	421	438	515	1053	790	681	821	768	1275	-	7	29024592	29029437	+	4590	protein_coding	-	-
Os07g0615900	1251	699	667	659	862	854	1280	1172	1178	1246	1212	1199	1237	1375	1471	1671	594	690	1957	2129	1561	1573	1521	1378	643	1758	1929	1748	1561	1919	620	1521	658	1676	782	739	1534	578	652	591	492	687	604	694	627	687	611	594	649	630	731	583	597	587	602	735	809	630	632	711	613	702	705	601	570	773	770	529	728	485	481	546	731	640	529	663	698	871	-	7	25372046	25376126	+	3228	protein_coding	PF10551:MULE transposase domain|PF00320:GATA zinc finger|PF03101:FAR1 DNA-binding domain	FAR1
Os02g0643800	354	106	176	163	253	284	235	239	211	911	321	190	856	1431	1677	2157	682	836	2802	1707	1863	1738	1065	1634	684	2155	1077	1641	1884	2223	606	2185	1161	2096	1288	1554	2693	758	663	449	976	456	882	758	533	446	401	470	1006	1062	508	510	1021	464	673	863	1579	787	721	610	569	850	880	457	505	669	1226	1469	1045	574	825	858	384	535	286	461	534	998	-	2	25878905	25879875	+	971	protein_coding	PF02519:Auxin responsive protein	Auxin_inducible
Os04g0165300	2337	1290	1230	533	724	854	1665	1460	1673	1815	1688	1444	1376	1544	1661	1122	376	494	1593	1749	1233	1519	1371	1123	665	1639	1860	1714	1783	2215	558	1452	585	1277	625	465	1312	542	555	577	519	754	609	731	596	671	656	578	535	625	688	563	545	553	443	587	654	499	523	586	509	575	607	614	484	825	783	687	613	522	505	483	541	753	533	719	656	836	-	4	4436866	4441624	+	1489	protein_coding	-	-
Os01g0209000	1701	1094	1169	660	915	957	1761	1535	1658	1608	1597	1507	1096	1371	1398	948	352	497	1496	1492	1201	1428	1189	1210	674	1603	1666	1663	1707	2102	708	1265	539	1864	761	671	1520	570	613	626	438	791	603	782	577	657	611	553	548	604	700	671	614	580	652	719	801	536	506	552	570	563	649	759	458	848	787	608	678	480	485	473	722	709	613	868	839	828	-	1	5911506	5916779	+	2227	protein_coding	PF03901:Alg9-like mannosyltransferase family	Glyco_transf_22
Os01g0172800	1232	414	355	273	341	484	647	635	558	672	718	421	970	1008	1205	1730	651	698	1639	1484	1354	1225	1040	1213	709	1810	2136	2516	2071	2203	426	1583	639	1731	859	1051	1140	430	498	658	1305	547	832	1084	1342	855	816	971	808	771	769	735	1112	696	955	1121	1207	1044	804	865	672	934	672	705	628	899	750	843	749	735	704	758	707	591	500	465	666	775	-	1	3735961	3736782	+	822	protein_coding	PF06232:Embryo-specific protein 3, (ATS3)	-
Os01g0714900	1888	1227	1039	660	982	1097	1745	1550	1779	1584	1715	1540	1388	1564	1432	1328	516	606	1709	1604	1174	1561	1346	1341	520	1288	1382	1464	1638	2024	802	1488	639	1915	817	457	1935	790	809	504	313	716	523	661	408	620	560	389	449	458	481	553	572	429	678	662	614	536	469	437	413	533	602	691	463	835	729	603	555	456	494	414	668	759	679	950	769	819	-	1	29730171	29735065	-	993	protein_coding	PF00071:Ras family	Ras
Os06g0650600	749	316	279	327	274	344	486	454	361	545	856	517	1372	1635	1490	1878	779	718	2256	2873	1952	2005	1718	1643	697	1891	1937	1473	1569	2077	481	2145	1133	1239	619	715	1229	371	423	739	1133	629	565	690	774	775	638	598	815	683	800	873	952	867	582	696	821	780	563	737	675	845	673	559	562	727	1180	1045	973	667	795	718	681	597	555	483	556	971	-	6	26631941	26634878	+	2288	protein_coding	PF02990:Endomembrane protein 70	-
Os01g0201200	587	385	377	873	1002	1216	1193	1094	1189	1296	1307	1100	453	556	593	1608	627	739	1490	1329	1003	1226	1074	802	340	693	628	2240	2288	2606	909	2146	912	3364	1106	933	3784	1063	1383	798	637	853	559	576	463	594	526	618	520	511	733	462	455	418	781	846	1030	651	529	797	1116	1067	1289	1012	898	1397	661	447	582	508	440	431	261	310	251	472	358	426	-	1	5510522	5514454	-	2565	protein_coding	PF07714:Protein tyrosine kinase	Pkinase_Tyr
Os07g0567400	2399	1291	1525	1179	1714	1606	3223	3051	2949	3254	2694	2313	835	1045	1209	1036	461	610	1555	1308	1238	1704	1304	1069	589	1412	1492	1304	1211	1318	605	1265	403	1086	661	349	1085	410	495	370	351	456	443	725	352	518	517	364	352	356	423	357	495	308	531	427	463	442	326	391	318	517	520	602	412	668	532	525	512	388	501	389	512	587	502	716	708	663	-	7	22798854	22800192	-	945	protein_coding	-	-
Os12g0527301	947	608	728	1333	1594	1687	2810	2730	2388	2826	2444	2384	563	749	659	1531	786	808	1674	1711	1790	1770	1568	1448	381	845	902	650	690	681	905	2179	784	796	448	238	1672	757	871	758	878	819	245	507	265	358	224	184	514	477	574	566	632	485	688	528	622	587	542	481	486	707	678	546	484	656	790	874	788	815	827	646	476	506	415	637	604	590	-	12	20781339	20781923	+	585	protein_coding	-	-
Os07g0694500	1470	1015	884	702	780	902	1635	1488	1690	1724	1680	1495	1220	1484	1428	1262	396	553	1786	1696	1205	1593	1335	1193	611	1505	1446	1682	1332	1878	737	1329	592	2017	869	757	1710	694	713	602	359	629	558	786	528	628	657	544	569	519	637	590	600	429	686	760	836	697	485	648	479	565	597	645	523	826	764	545	741	544	440	543	647	686	551	935	797	730	-	7	29576587	29579587	+	2792	protein_coding	PF00855:PWWP domain	PWWP
Os01g0830700	1214	400	438	732	699	926	930	1044	969	1339	1523	888	1551	1778	1882	1830	827	845	1883	2008	1660	2014	1850	1287	548	2325	1201	1639	1558	2515	619	2238	1080	2189	1040	1099	1735	613	650	544	753	350	476	384	539	654	503	523	620	497	528	349	446	666	411	798	1024	603	493	634	431	565	623	368	466	747	1088	800	614	269	310	574	460	329	295	353	294	844	-	1	35538475	35544326	+	2019	protein_coding	PF14416:PMR5 N terminal Domain|PF13839:GDSL/SGNH-like Acyl-Esterase family found in Pmr5 and Cas1p	-
Os09g0279600	1257	773	742	466	657	791	1318	1200	1329	1287	1261	975	1479	1721	1666	957	343	464	1931	2050	1725	1523	1523	1449	683	1926	2167	1205	1191	1396	527	1035	452	2475	1234	769	1179	437	502	415	291	533	599	754	536	627	625	544	579	590	686	587	601	554	623	748	866	687	586	679	417	536	532	588	397	628	846	690	757	630	516	568	988	1088	951	1490	1124	1254	-	9	5874972	5883020	+	2514	protein_coding	PF02518:Histidine kinase-, DNA gyrase B-, and HSP90-like ATPase|PF09239:Topoisomerase VI B subunit, transducer	HATPase_c
Os02g0137800	1071	564	513	594	865	860	1501	1386	1345	1522	1497	1382	1293	1307	1297	1389	586	654	1488	1731	1495	1588	1322	1289	567	1474	1583	1757	1595	1905	994	2093	1011	1831	789	511	1963	621	776	651	633	534	491	708	493	619	580	573	521	554	580	539	562	505	605	611	662	725	539	576	516	717	664	645	591	845	839	730	701	657	705	614	625	658	531	703	823	904	-	2	2007232	2009961	+	2537	protein_coding	PF00631:GGL domain	-
Os03g0283100	2463	1146	1095	908	745	934	1379	1481	1289	1289	1326	1176	1013	1134	969	1647	679	721	1565	1149	794	1226	1105	1023	764	1781	1963	2052	2102	2166	441	1601	621	1483	669	967	2003	626	719	546	669	480	583	755	425	561	459	582	430	407	635	425	521	551	630	892	1103	660	504	661	728	761	823	550	562	820	839	721	569	529	535	435	804	584	483	715	697	884	-	3	9712224	9714920	-	1250	protein_coding	PF13417:Glutathione S-transferase, N-terminal domain|PF13410:Glutathione S-transferase, C-terminal domain	-
Os05g0156500	2131	1457	1473	892	1308	1259	2121	1968	2416	2161	1941	2013	1011	991	995	930	400	494	1074	978	937	1280	1145	1019	391	917	1000	1708	1817	1739	879	1355	687	1542	618	467	1650	750	970	699	534	820	621	666	428	599	515	385	358	374	696	484	473	462	764	664	873	732	516	566	345	523	523	723	540	946	844	741	586	549	542	540	496	565	592	951	698	915	-	5	3305712	3307705	+	827	protein_coding	PF01556:DnaJ C terminal domain	DnaJ_C
Os02g0179800	1184	608	526	679	699	798	1265	1086	954	1166	1239	900	1126	1457	1366	1838	735	773	1864	1921	1434	1821	1335	1159	617	1700	1825	1841	1612	1987	602	1676	805	1413	671	632	1771	539	627	664	678	650	642	737	666	577	729	706	691	674	722	645	756	727	764	810	886	686	539	720	574	750	688	634	701	858	890	628	780	451	510	547	610	540	487	644	584	914	-	2	4432918	4438267	-	3764	protein_coding	PF04108:Autophagy protein Apg17|PF10377:Autophagy-related protein 11	-
Os04g0618500	1885	973	979	683	1173	1205	1780	1472	1834	1863	1840	1593	1022	1272	1263	1195	539	541	1403	1244	1083	1533	1223	1137	477	1331	1351	1679	1570	1959	1022	1734	657	2207	950	555	2004	820	817	591	434	720	561	703	445	543	537	488	572	559	491	469	543	468	612	722	707	635	560	570	404	502	640	700	480	836	749	610	605	495	527	429	597	629	482	780	755	692	-	4	31412175	31416159	-	1193	protein_coding	PF14938:Soluble NSF attachment protein, SNAP	-
Os03g0287900	1183	690	620	538	778	947	1513	1369	1514	1544	1495	1202	994	1209	1198	1299	571	621	1461	1689	1549	1347	1497	1341	547	1430	1407	1684	1638	2121	816	1962	869	2010	843	606	1801	731	797	566	516	634	672	676	631	758	597	554	507	496	524	550	642	463	652	689	758	629	502	563	483	701	695	725	529	1007	888	783	638	622	645	639	609	677	570	937	725	809	-	3	9952865	9955129	-	686	protein_coding	PF00085:Thioredoxin	-
Os02g0628600	1799	1001	1235	713	1041	1071	2013	1772	1725	2215	1919	1738	948	1244	1407	956	343	577	1601	1345	1063	1495	911	1051	565	1217	1467	1489	1587	2447	818	1818	747	2024	989	487	2320	826	773	609	325	1044	611	716	387	634	528	417	470	476	517	414	555	327	598	545	488	536	531	495	426	525	641	665	426	938	441	493	519	538	455	479	519	670	651	861	792	669	-	2	25133526	25136096	+	2342	protein_coding	PF06507:Auxin response factor|PF02362:B3 DNA binding domain	Auxin_resp
Os08g0345400	1956	1311	1490	1019	1411	1452	2898	2539	2634	2740	2132	2241	829	852	927	1142	482	535	1227	1337	1175	1273	1147	1102	630	1593	1583	1489	1240	1408	680	1409	551	1200	594	556	1047	365	598	516	531	500	445	746	473	533	485	451	450	431	534	416	421	498	559	513	690	587	544	526	469	591	540	656	487	725	796	746	673	586	579	489	530	523	447	644	681	798	-	8	15637759	15641896	+	1643	protein_coding	-	-
Os05g0515700	1112	551	566	627	601	738	1181	925	1029	1203	1322	1032	1188	1574	1384	1843	790	801	2133	2291	1832	1820	1833	1431	585	1605	1833	1617	1647	1940	721	1766	791	1498	750	761	1414	578	678	636	593	629	580	600	676	598	585	619	689	549	669	697	640	680	581	734	794	638	564	678	520	682	600	623	577	737	868	639	750	493	482	599	535	527	423	603	593	918	-	5	25575639	25579739	+	2397	protein_coding	-	-
Os03g0214900	1484	874	729	690	759	849	1475	1268	1187	1516	1391	1180	1260	1603	1645	1595	587	623	2089	2034	1477	1694	1446	1250	670	1983	1987	1717	1627	1946	604	1404	579	1569	690	609	1644	590	637	596	380	491	632	696	524	609	580	614	553	531	747	592	602	635	551	647	782	602	504	626	580	694	679	641	592	813	756	525	730	382	448	514	548	541	487	587	657	912	-	3	6006751	6011719	-	3664	protein_coding	-	-
novel.1556	1171	716	692	612	766	885	1360	1118	1246	1097	1363	1074	1274	1605	1379	1511	592	640	1839	1803	1497	1653	1482	1150	552	1718	1796	1758	1673	2261	660	1429	703	1643	730	584	2046	625	671	649	435	652	545	696	498	722	629	642	587	579	691	555	586	612	532	758	909	672	607	655	714	784	758	714	575	875	839	545	683	418	408	452	577	637	621	752	806	793	-	3	15065818	15073573	+	5662	-	PF13963:Transposase-associated domain|PF13960:Domain of unknown function (DUF4218)|PF02992:Transposase family tnp2|PF03004:Plant transposase (Ptta/En/Spm family)|PF13952:Domain of unknown function (DUF4216)	Transposase_21
Os03g0111500	1381	719	681	535	819	801	1448	1391	1307	1338	1358	1162	1203	1366	1328	1565	679	666	1686	1786	1490	1451	1270	1248	589	1672	1690	1862	1837	2098	711	1805	782	1788	787	576	1388	651	639	608	759	583	629	772	665	679	613	543	633	597	628	526	644	615	526	573	556	626	549	604	591	750	629	607	501	829	734	666	642	575	571	590	656	631	569	766	767	914	-	3	658654	661346	+	2587	protein_coding	PF12274:Protein of unknown function (DUF3615)	-
Os02g0672800	1865	1120	929	683	1339	1302	1913	1482	1713	1835	1937	1358	1230	1318	1382	1416	552	647	1774	1521	1124	1612	1259	1088	634	1541	1517	1419	1298	1809	667	1655	660	1791	755	514	1893	661	815	678	462	720	567	570	401	500	588	492	544	537	633	540	547	512	674	666	835	647	519	569	541	650	658	780	567	888	735	524	564	342	390	424	454	490	395	555	625	647	-	2	27372060	27376761	-	2630	protein_coding	PF00069:Protein kinase domain	Pkinase
Os08g0548200	1457	910	840	551	800	834	1557	1260	1527	1423	1459	1469	1143	1504	1490	1159	474	497	1620	1619	1371	1455	1312	1109	635	1755	1553	1719	1712	1736	837	1568	823	1757	792	622	1681	702	764	518	536	582	591	763	537	660	572	592	513	554	641	567	563	469	677	762	770	678	574	600	500	614	585	684	515	841	854	864	657	578	605	506	624	658	533	872	796	948	-	8	27497231	27501004	+	1135	protein_coding	PF00810:ER lumen protein retaining receptor	ER_lumen_recept
Os06g0154400	929	530	499	205	178	197	1113	824	777	748	969	710	1697	1794	1839	743	290	346	2021	2284	1953	1754	1866	1803	1024	2739	3001	1901	1866	1910	264	765	362	1521	717	824	943	312	522	328	455	245	670	915	1018	935	813	828	609	482	725	706	615	741	579	613	715	740	491	653	507	682	557	591	635	710	992	768	912	621	633	609	1085	720	736	825	861	1376	-	6	2803042	2806247	+	2538	protein_coding	PF05057:Putative serine esterase (DUF676)	-
Os01g0586600	1267	584	595	572	755	909	1259	1129	1276	1293	1303	993	864	1068	1005	1461	541	607	1533	1740	1401	1772	1589	1289	550	1528	1579	1844	1846	2017	680	1736	655	1518	801	701	1623	620	757	583	525	637	542	689	665	713	673	590	639	575	686	674	711	624	701	938	1116	704	539	701	605	727	755	682	653	925	1098	826	788	492	577	552	686	706	563	763	743	809	-	1	22820253	22823095	-	2512	protein_coding	PF00571:CBS domain	CBS
Os03g0137500	1340	924	855	646	796	868	1422	1313	1427	1485	1261	1309	1129	1312	1288	1282	463	636	1704	1870	1504	1579	1394	1433	505	1461	1466	1800	1882	2100	811	1771	795	1680	755	507	1480	566	614	586	585	720	557	693	564	721	569	556	557	613	564	601	685	499	647	713	737	573	492	525	557	761	618	707	520	840	801	748	688	587	516	597	589	673	610	826	750	811	-	3	2069458	2073230	+	1860	protein_coding	PF01459:Eukaryotic porin	-
Os01g0867700	1970	1149	1168	813	1230	1237	1853	1749	1952	2027	1982	1735	990	1108	1143	973	435	537	1393	1143	1020	1263	1146	962	512	1280	1214	1739	1381	1935	975	1838	700	1970	885	412	2512	918	759	542	427	754	546	725	357	570	575	466	474	543	488	502	644	454	626	633	719	554	491	391	439	604	644	740	463	919	626	655	513	412	518	427	535	630	537	777	712	740	-	1	37576887	37579107	+	1062	protein_coding	PF04893:Yip1 domain	-
Os04g0573000	1178	551	396	783	1181	1131	932	708	802	1000	1224	698	859	1092	1048	2066	687	929	1834	1516	1283	1493	1009	1160	552	1177	1317	1521	1410	1517	1110	2376	873	2447	964	623	3450	1107	999	439	218	474	466	593	533	462	569	564	456	392	575	408	476	301	973	1057	1195	753	717	770	797	865	987	999	817	1285	1024	658	699	590	461	481	536	520	458	551	631	612	-	4	28862600	28868988	+	2705	protein_coding	PF03105:SPX domain|PF07690:Major Facilitator Superfamily	MFS_1
Os01g0852500	983	540	531	594	734	816	1253	1181	1050	1327	1385	1168	1024	1195	1125	1621	695	764	1842	2221	1621	1758	1625	1696	564	1395	1545	2127	1961	2472	681	1750	740	1280	659	512	1595	591	618	522	639	601	641	664	722	721	653	599	511	545	570	591	646	528	591	580	731	686	535	702	609	882	644	668	632	916	892	694	857	593	618	566	560	566	489	663	563	736	-	1	36718064	36723161	-	1763	protein_coding	-	-
Os09g0363600	957	668	637	573	774	811	1315	1061	1153	1216	1393	1141	1114	1163	1116	1318	478	677	1645	1822	1478	1719	1565	1369	439	1208	1238	1650	1792	2051	840	2047	822	1604	699	584	2102	834	929	702	546	805	474	565	569	640	497	465	593	573	630	679	590	635	676	890	985	690	522	591	558	774	677	810	517	918	1130	910	860	596	607	560	564	596	597	830	762	776	-	9	11909067	11912702	-	1542	protein_coding	PF00400:WD domain, G-beta repeat	WD40
Os07g0166600	1917	1584	1798	740	1180	1141	2418	2539	2446	2668	1987	2150	941	1033	1116	697	259	430	948	1002	939	1257	993	933	336	782	831	1584	1624	1807	1000	1779	662	1792	827	415	2172	849	777	477	216	898	533	621	338	589	498	386	307	371	457	493	514	369	635	644	671	545	515	397	421	519	565	739	464	934	788	761	630	573	618	396	542	732	629	933	712	562	-	7	3574979	3576767	+	614	protein_coding	-	-
Os02g0695800	1069	651	698	795	1059	1173	2784	2486	2447	2753	2937	2677	1576	1835	1678	819	320	500	2452	2299	1955	2422	2229	2206	509	1156	1061	1228	1173	1301	463	967	347	1347	561	339	1148	349	531	366	293	386	393	544	315	539	434	358	269	253	416	321	297	326	409	471	535	372	330	338	368	430	446	497	472	684	757	751	632	372	448	386	459	520	463	863	628	878	-	2	28582125	28584180	-	1751	protein_coding	PF03169:OPT oligopeptide transporter protein	OPT
Os04g0676400	1729	938	925	709	1122	1083	1738	1528	1497	1738	1673	1311	1280	1639	1548	1473	495	658	2007	1943	1389	1509	1139	1337	538	1077	1342	1682	1416	1657	747	1493	480	1859	1015	455	2047	607	696	500	252	649	541	787	452	697	612	625	446	521	478	556	626	461	693	619	654	475	458	496	493	604	541	721	559	976	553	601	470	464	510	503	470	569	619	892	859	789	-	4	34533897	34536098	+	1339	protein_coding	PF14364:Domain of unknown function (DUF4408)	-
Os03g0268100	1224	716	656	591	894	945	1473	1237	1320	1398	1384	1179	1026	1224	1314	1461	596	605	1803	1709	1395	1551	1288	1264	620	1438	1518	1785	1586	2031	781	1817	822	1791	778	583	1787	515	694	618	580	701	530	760	542	619	641	609	613	579	665	583	586	563	642	658	732	630	616	698	553	742	769	719	631	884	877	667	712	478	502	609	640	542	575	855	694	891	-	3	8892244	8895472	-	1643	protein_coding	-	-
Os10g0522900	1697	862	742	136	93	139	1042	810	872	1003	1300	1014	2381	2741	2774	451	229	239	2586	2694	2094	2081	1949	1618	1155	3305	3544	441	417	618	125	542	197	368	335	506	298	111	153	181	128	134	898	1010	887	869	768	765	743	583	850	677	707	726	545	842	958	931	649	880	196	220	166	152	140	242	1034	842	928	698	671	793	1357	1100	1015	1228	1325	1789	-	10	20281431	20285006	+	1515	protein_coding	PF03171:2OG-Fe(II) oxygenase superfamily|PF14226:non-haem dioxygenase in morphine synthesis N-terminal	2OG-FeII_Oxy
Os04g0492300	1270	914	811	565	800	791	1380	1086	1133	1179	1268	1241	1154	1565	1423	1593	580	595	1904	1952	1289	1763	1572	1203	591	1759	1907	1370	1670	1964	633	1452	765	1582	774	705	1719	604	710	651	399	696	456	477	566	631	651	636	734	667	745	675	579	722	552	842	950	678	519	698	616	642	722	642	519	870	978	647	802	429	411	539	541	483	548	701	602	825	-	4	24593234	24604107	+	4926	protein_coding	PF04983:RNA polymerase Rpb1, domain 3|PF04998:RNA polymerase Rpb1, domain 5|PF00623:RNA polymerase Rpb1, domain 2|PF04997:RNA polymerase Rpb1, domain 1|PF05000:RNA polymerase Rpb1, domain 4	-
Os07g0277200	546	430	391	1272	2036	2245	2819	2850	2603	2564	2503	2565	637	628	632	1760	765	968	1533	1906	1713	1719	1642	1504	170	404	523	1422	1549	1580	1155	2713	827	1116	477	288	1587	717	752	692	708	778	297	300	244	514	294	278	309	275	332	472	567	351	536	360	407	464	332	473	536	742	689	639	630	964	529	609	640	588	761	476	246	274	193	479	416	362	-	7	10374377	10375097	-	721	protein_coding	-	-
Os07g0622900	1568	713	741	704	981	1045	1492	1437	1586	1822	1577	1105	1033	1298	1356	1462	538	621	1630	1731	1559	1671	1562	1443	572	1887	1959	1682	1485	1680	828	1868	752	1768	921	512	1476	604	547	553	691	583	585	778	510	595	514	581	570	568	536	507	594	459	584	594	694	571	403	489	454	551	555	550	548	743	781	680	548	465	575	510	603	649	493	635	679	1062	-	7	25761787	25765665	-	1002	protein_coding	PF06645:Microsomal signal peptidase 12 kDa subunit (SPC12)	-
Os07g0287400	1283	930	993	923	1558	1484	2596	2178	2662	2911	2331	2520	671	1008	1118	1647	524	807	1702	1875	1588	1618	1516	1776	526	1161	1217	1257	852	1353	926	1338	475	1910	1060	348	1787	763	584	405	149	699	381	622	187	429	335	267	350	365	344	275	289	231	541	553	424	378	361	276	298	378	425	776	426	761	341	432	419	352	507	282	632	1139	613	1126	857	849	-	7	11090524	11091253	+	730	protein_coding	PF14368:Probable lipid transfer	-
Os01g0516600	1957	1006	926	653	805	1023	1290	1277	1254	1401	1663	1392	1220	1546	1402	1265	469	611	1526	1705	1324	1487	1278	1169	593	1551	1616	1739	1747	2021	738	1803	775	1500	784	743	1699	663	711	484	371	440	674	700	582	780	596	613	576	473	668	477	485	451	581	858	908	676	610	648	480	548	541	613	478	850	860	698	628	583	534	593	560	618	475	705	649	839	-	1	18284605	18288878	+	2387	protein_coding	PF07876:Stress responsive A/B Barrel Domain	-
Os01g0571000	1286	737	740	656	1101	1003	1630	1254	1460	1476	1495	1267	1112	1286	1290	1339	525	587	1520	1328	1190	1573	1124	973	521	1464	1318	2109	2009	2334	902	1828	748	1907	885	408	2334	766	605	410	268	604	586	627	457	640	682	650	533	541	533	466	620	329	733	804	792	675	557	517	616	779	817	950	667	1169	679	561	548	449	466	471	522	638	579	828	696	673	-	1	21918054	21921554	+	2085	protein_coding	PF00153:Mitochondrial carrier protein	Mito_carr
Os03g0633400	1189	707	712	562	812	834	1531	1226	1287	1285	1270	1280	1103	1296	1345	1204	510	617	1661	1622	1586	1490	1246	1465	679	1521	1712	1778	1668	1920	754	1712	641	1775	785	488	1827	643	662	499	506	720	546	772	493	666	622	463	545	533	555	699	654	535	638	604	608	652	436	484	520	667	688	763	500	893	766	736	834	648	656	549	659	706	710	1202	917	1158	-	3	24193288	24197393	+	1289	protein_coding	-	-
Os01g0756400	859	509	481	506	634	718	1188	1013	1037	1046	1187	997	1076	1184	1240	1282	451	564	1692	1709	1586	1531	1638	1289	524	1248	1434	2062	1741	1994	841	1670	776	1637	728	614	1827	781	799	454	521	641	700	797	623	807	639	528	485	523	590	628	608	553	802	903	1035	716	634	610	543	776	671	999	509	949	1206	1013	879	653	674	616	676	694	651	1128	755	925	-	1	31738060	31739670	-	748	protein_coding	-	-
Os03g0811600	1287	762	728	492	693	742	1432	1231	1431	1288	1366	1224	1135	1247	1163	1185	374	449	1327	1630	1252	1464	1216	1065	515	1313	1559	1735	1826	1971	804	1884	741	1735	699	550	1836	794	721	546	525	675	519	734	675	643	626	573	490	501	632	628	658	572	783	890	825	633	668	734	680	771	827	811	609	883	1061	885	871	724	688	521	702	680	628	812	772	870	-	3	33995633	33998631	-	1026	protein_coding	PF00160:Cyclophilin type peptidyl-prolyl cis-trans isomerase/CLD	Pro_isomerase
Os09g0453900	1616	908	1074	474	675	697	1565	1375	1478	1490	1341	1360	1056	1110	1334	919	315	460	1167	1306	979	1316	1079	1153	566	1382	1440	1785	1777	2232	867	1622	750	2072	1056	533	2709	796	769	464	638	735	605	807	461	726	623	478	481	532	506	597	607	440	796	746	812	622	524	554	562	667	617	775	539	916	794	802	744	681	605	484	735	805	746	854	801	704	-	9	17033403	17035433	-	1849	protein_coding	PF02493:MORN repeat	MORN
Os07g0486500	1087	617	556	525	540	611	981	996	961	984	1207	977	1876	2208	1919	1755	739	807	2221	2573	1913	2092	2113	1917	636	1503	1772	1217	1130	1090	540	1236	617	793	372	724	643	235	362	808	623	514	601	759	623	658	591	633	516	484	784	639	702	812	670	840	952	817	689	844	560	598	530	533	566	731	1125	895	854	643	651	652	683	518	588	737	816	881	-	7	17907341	17912298	+	2009	protein_coding	PF00620:RhoGAP domain	RhoGAP
Os01g0227800	157	80	76	702	384	644	865	700	741	686	942	705	51	53	46	2174	746	981	1016	2028	1648	2045	1973	1967	239	493	725	1490	1621	1593	686	2836	1390	2166	863	1497	1183	541	802	1105	1541	988	343	467	420	715	410	518	694	527	922	1062	1019	736	689	734	837	771	641	755	1133	1302	1114	713	887	1198	1562	1740	1530	1359	1508	1039	237	155	165	496	410	185	-	1	7071481	7073788	+	1849	protein_coding	PF00067:Cytochrome P450	p450
Os02g0529700	3797	2582	2526	997	2215	2373	3554	3444	4441	3673	2617	2926	809	943	1046	651	239	338	879	573	619	1035	763	659	247	632	658	989	1107	1654	942	1336	640	1763	614	173	1498	677	757	500	89	897	380	524	167	338	309	180	244	313	306	262	278	195	481	390	282	334	284	224	319	353	565	658	292	736	395	376	410	324	324	250	376	583	365	578	510	374	-	2	19455171	19458350	-	670	protein_coding	PF00428:60s Acidic ribosomal protein	-
Os10g0382400	1517	770	643	0	0	0	900	841	826	739	915	634	1832	2361	2150	0	0	0	1729	1667	1175	1451	1351	1264	1169	2792	3305	0	5	0	0	0	0	2540	1261	1414	1133	346	487	1370	1170	1453	499	831	482	504	542	521	1328	1343	1612	1409	1476	1258	855	1022	1174	888	641	803	0	0	0	0	0	2	732	577	728	490	435	497	1772	1567	1368	2013	1626	1925	-	10	12340872	12345957	-	1539	protein_coding	-	-
Os03g0647800	1731	1129	1246	845	1342	1318	2314	2102	2427	2184	1889	1879	1140	1227	1244	951	319	520	1291	1091	1100	1203	1085	1022	495	1084	1004	1593	1379	1645	932	1556	567	2319	862	352	2308	1008	875	409	263	874	564	614	331	541	471	423	421	478	338	450	598	314	683	509	596	471	422	347	381	566	649	750	470	897	513	659	454	495	535	392	480	794	675	1151	901	667	-	3	25093039	25096872	-	1123	protein_coding	-	-
Os03g0780800	2106	1341	1334	772	1320	1321	2067	1780	2175	1943	1958	1879	1019	1285	1319	770	280	518	1283	1175	1048	1264	987	1160	483	1149	1272	1409	1429	1748	1073	1388	538	2271	833	323	3025	1512	853	432	208	904	430	513	182	475	453	229	307	367	413	524	537	321	623	478	411	376	375	362	442	566	825	844	566	1254	501	452	557	503	452	342	539	767	585	1051	946	601	-	3	32375907	32378463	+	1228	protein_coding	PF04116:Fatty acid hydroxylase superfamily	-
Os03g0426350	1978	1106	1278	0	0	0	1647	1588	1314	1563	1742	1590	2713	3060	3045	3	0	0	2196	2388	1852	2098	1926	2019	1352	2934	3491	414	325	193	0	0	0	44	152	142	5	0	0	0	0	0	943	1249	687	870	676	709	620	612	772	755	878	704	382	594	588	571	207	545	193	42	177	109	73	46	1216	1292	1091	937	1111	863	993	914	1163	2063	1586	1726	-	3	17809791	17810736	+	946	protein_coding	-	-
Os11g0205500	1779	914	886	423	440	510	1487	1278	1116	1495	1394	1137	1477	1815	1932	696	259	346	1958	1685	1257	1517	1392	1141	837	2526	2665	2276	2300	2873	291	996	405	983	543	413	909	342	308	309	290	333	759	1037	834	855	813	861	676	600	639	567	662	630	323	464	481	347	360	530	551	607	754	733	558	784	995	801	830	535	487	541	613	610	581	805	790	1142	-	11	5324768	5327659	-	2667	protein_coding	PF12274:Protein of unknown function (DUF3615)	-
Os07g0103200	1263	683	629	534	738	812	1481	1217	1266	1361	1304	1062	966	1391	1269	1265	519	535	1606	1631	1329	1331	1257	1170	621	1585	1659	1986	1697	2193	789	1788	738	1813	770	668	1581	662	720	631	650	740	637	803	638	709	675	609	601	575	627	630	663	611	695	782	833	654	539	635	508	666	663	678	508	878	911	822	764	602	590	548	617	635	617	717	823	709	-	7	196515	199802	-	1297	protein_coding	PF09756:DDRGK domain	-
Os02g0685200	183	148	90	192	130	156	555	386	301	281	329	377	1227	1182	940	1388	554	675	1475	2271	1818	1583	1431	1546	690	2052	2481	1675	1561	1508	390	1906	820	1608	595	925	1767	590	705	1064	1580	652	373	692	621	816	630	803	1026	830	1288	995	977	818	594	956	1030	960	696	867	1309	1377	1300	595	792	784	1185	1015	882	1173	1179	748	534	294	325	546	592	689	-	2	28041117	28044149	-	2081	protein_coding	PF00249:Myb-like DNA-binding domain	Myb_DNA-binding
Os02g0603600	970	635	752	889	960	1023	1805	2005	1707	2371	2432	2103	1807	2138	2054	1075	488	593	2598	2768	2176	2931	2854	2852	466	1032	1113	1257	1475	1999	369	1361	659	1855	885	556	1182	264	476	342	337	291	280	303	245	547	301	277	424	356	282	267	218	468	199	373	486	263	205	332	199	289	342	314	301	503	960	776	621	205	349	449	545	494	354	392	369	879	-	2	23643455	23651476	+	1241	protein_coding	-	-
Os03g0107700	447	135	280	72	95	96	243	197	159	1341	277	157	2449	3599	4177	880	182	448	5031	2892	3506	2381	1771	2596	1230	4486	1710	1325	1551	1232	130	310	249	1389	935	1628	2638	451	294	220	317	165	658	676	512	420	400	464	803	1025	543	363	630	356	235	629	1236	438	419	311	173	341	334	207	236	267	1107	964	786	229	374	711	326	338	216	370	330	965	-	3	470350	471075	+	726	protein_coding	-	-
Os06g0565900	1468	743	829	608	977	877	1749	1382	1563	1585	1495	1223	1167	1287	1271	1242	460	571	1673	1438	1311	1423	1172	1161	650	1572	1499	1745	1952	1923	787	1568	564	2187	944	577	2124	719	612	470	449	730	532	757	505	616	539	544	546	532	572	542	618	431	648	604	753	583	492	541	516	645	672	719	477	906	677	722	661	519	457	544	575	690	608	883	795	891	-	6	21811138	21815337	+	2288	protein_coding	PF13246:Cation transport ATPase (P-type)|PF16212:Phospholipid-translocating P-type ATPase C-terminal	-
Os10g0187500	983	396	543	696	832	926	1332	1288	1134	1449	1354	1037	810	1150	1168	1609	654	781	2037	2091	1547	1889	1987	1612	593	1327	1553	2238	1777	2182	562	1493	544	1572	814	694	1546	563	647	605	612	620	726	714	607	669	663	603	541	590	550	532	673	617	571	665	810	665	478	598	507	639	648	692	583	841	780	631	680	435	436	486	661	713	582	652	636	936	-	10	6018131	6019184	+	1054	protein_coding	PF00069:Protein kinase domain	Pkinase
Os01g0952500	1940	868	805	581	605	776	1522	1264	1284	1419	1460	1193	899	1260	1170	1263	374	439	1152	1227	888	1665	1552	1332	765	2182	2222	2074	1578	1901	650	2153	988	1157	885	469	589	380	693	797	533	584	822	932	648	703	764	689	965	869	870	511	506	455	610	711	681	653	545	575	595	957	681	488	536	841	946	887	768	583	613	516	607	612	507	482	598	783	-	1	41948952	41952388	+	1605	protein_coding	PF00072:Response regulator receiver domain	Response_reg
Os03g0146300	1541	1008	1119	666	987	944	1556	1661	1712	1666	1653	1565	997	1020	1157	1229	467	504	1170	1322	1010	1472	1045	1287	399	947	1066	1581	1665	2183	909	1748	652	1923	867	500	1952	894	922	568	323	937	707	697	598	797	589	409	408	376	514	563	556	323	688	787	686	719	627	557	489	564	651	802	409	873	595	849	673	710	814	588	568	750	704	1086	839	682	-	3	2571794	2572787	+	641	protein_coding	-	-
Os03g0672700	1148	734	713	558	742	821	1655	1401	1390	1376	1371	1255	1038	1043	1046	970	401	517	1260	1507	1325	1395	1267	1213	540	1356	1638	1756	1724	1917	725	1716	744	1999	815	495	1899	639	709	536	556	709	656	853	585	730	697	504	464	563	631	695	627	389	760	725	818	700	556	536	538	694	604	779	506	842	897	853	801	775	678	578	786	815	707	1077	1008	983	-	3	26547357	26548776	-	1041	protein_coding	-	-
Os05g0511300	991	643	624	625	885	969	1391	1107	1232	1096	1244	1066	951	1117	1035	1681	611	736	1546	1830	1475	1657	1577	1305	473	1275	1412	1435	1410	1788	837	2039	1028	1371	548	672	1789	722	762	725	701	804	495	523	539	535	553	498	666	586	718	681	649	700	737	907	963	850	638	795	632	849	628	742	594	1011	1161	905	813	654	618	624	512	445	500	651	662	790	-	5	25321363	25330862	-	1995	protein_coding	PF07942:N2227-like protein	-
Os08g0244100	2179	931	926	359	398	449	1262	953	930	1276	1236	871	1492	1991	2058	975	405	344	2055	1696	1297	1399	1242	1150	962	2652	2886	981	885	947	279	739	224	922	592	378	2542	1015	892	823	1298	1216	662	888	520	530	701	672	1072	1039	925	970	1120	790	473	632	650	552	464	578	242	378	272	294	275	433	609	447	467	421	398	482	994	932	823	994	1091	1074	-	8	8802820	8806880	-	2394	protein_coding	PF09177:Syntaxin 6, N-terminal	-
Os01g0610600	1396	761	830	826	1023	1119	1649	1476	1534	1609	1729	1466	1077	1271	1183	1533	549	647	1835	1613	1284	1714	1460	1307	579	1524	1539	1555	1589	1799	731	1733	726	1437	687	550	1723	585	629	633	562	711	515	546	494	521	538	475	595	564	585	495	568	537	611	714	822	663	560	609	475	734	685	671	549	903	867	614	776	478	529	475	599	604	493	648	580	696	-	1	24155649	24162572	-	4030	protein_coding	PF03372:Endonuclease/Exonuclease/phosphatase family	Exo_endo_phos
Os03g0327100	1085	318	249	329	263	415	457	447	335	1281	778	381	1536	2556	2460	1700	547	608	4032	2157	2238	2119	1444	2118	856	3383	2178	1698	2106	2280	322	1194	690	990	532	899	1656	446	411	690	635	362	544	550	507	493	503	660	782	805	783	417	601	450	280	553	1072	651	481	589	432	677	722	565	765	957	899	747	689	306	386	502	352	308	218	235	345	957	-	3	11937445	11939473	-	1795	protein_coding	PF02365:No apical meristem (NAM) protein	NAM
Os07g0686500	1884	717	511	249	318	402	904	694	627	775	913	612	1899	2390	2106	1301	544	569	2273	2026	1756	1794	1448	1305	1101	3581	3252	503	518	511	394	1753	622	2640	1086	1189	662	145	168	344	482	335	560	714	468	470	708	756	767	739	824	662	691	829	627	888	1032	973	751	963	459	616	558	284	465	416	957	535	681	405	443	529	880	616	578	628	916	1263	-	7	29162416	29166574	+	2905	protein_coding	PF04782:Protein of unknown function (DUF632)|PF04783:Protein of unknown function (DUF630)	-
Os01g0502700	2551	2075	1978	1091	1545	1516	2638	2723	2961	3165	2473	2937	1239	1429	1586	729	328	527	1167	949	805	1219	1002	1019	290	687	929	943	1266	1727	1318	1552	511	1895	908	205	2097	1092	986	581	113	1006	530	434	180	432	431	139	219	348	376	293	241	181	493	522	368	322	312	301	314	370	612	559	291	846	412	319	522	326	197	234	463	692	395	588	580	343	-	1	17420279	17421266	+	931	protein_coding	PF16211:C-terminus of histone H2A	-
Os10g0329300	1926	1100	958	923	1446	1514	1992	1695	2104	2029	2072	1601	1089	1257	1268	1058	441	626	1622	1535	1048	1645	1322	1254	556	1486	1661	1168	1030	1570	937	1823	644	1686	662	541	1723	656	650	536	327	656	515	656	342	506	523	429	502	475	578	515	571	468	618	732	762	571	536	495	506	519	646	661	508	951	668	537	681	423	363	360	521	551	462	632	734	587	-	10	9256244	9261352	+	2228	protein_coding	PF08544:GHMP kinases C terminal|PF00288:GHMP kinases N terminal domain	GHMP_kinases
Os12g0578400	1372	534	669	1120	1223	1428	1847	1711	1543	2093	2005	1364	797	1268	1137	2433	974	1055	2722	2453	1789	2258	2020	1622	576	1565	1326	1604	1381	1748	658	2111	639	1356	686	375	1332	443	400	490	492	441	377	461	331	453	445	443	432	406	354	284	357	351	362	472	646	543	349	414	468	747	689	563	552	715	740	581	554	263	377	529	413	450	311	433	393	608	-	12	23931409	23935656	+	2105	protein_coding	PF03662:Glycosyl hydrolase family 79, N-terminal domain	-
Os03g0712300	2407	1048	1008	865	1043	1138	1713	1463	1711	1879	1741	1316	1051	1250	1238	1402	650	695	1668	1418	1133	1614	1335	984	581	1666	1687	1788	1784	1890	774	1556	466	1854	871	542	1389	661	574	584	653	626	626	777	438	516	544	519	581	530	585	486	540	416	534	624	806	466	468	478	451	579	694	507	547	865	595	525	553	431	460	432	576	602	495	568	691	683	-	3	28781652	28786598	+	789	protein_coding	PF00179:Ubiquitin-conjugating enzyme	UQ_con
Os07g0625800	1705	954	1000	655	1129	1125	1419	1335	1554	1467	1631	1349	1303	1297	1334	910	258	475	1527	1218	1054	1206	909	1010	542	1410	1383	1319	1177	1231	974	2402	678	2135	987	545	2271	940	829	412	368	587	618	681	515	513	588	467	489	518	514	548	698	490	856	849	961	532	503	521	537	659	848	831	542	1163	923	826	701	507	621	417	487	722	599	1024	835	784	-	7	25920699	25922871	-	956	protein_coding	PF14368:Probable lipid transfer	-
Os04g0380000	1086	522	423	506	727	731	1210	1096	1170	1017	1389	970	1168	1249	1393	1127	444	542	1625	1693	992	1683	1691	1342	518	1065	1442	1559	1740	1974	544	1223	489	1377	760	565	1646	459	559	1693	1040	1632	495	590	571	628	618	500	1162	903	1184	1245	1388	1318	497	922	1027	607	502	536	550	652	645	786	484	864	893	547	746	532	367	431	513	588	515	751	637	607	-	4	18589059	18595952	-	2166	protein_coding	-	-
Os01g0159300	985	470	388	473	347	455	737	598	625	862	828	660	1595	1926	1753	1523	559	590	2030	2079	2164	1614	1628	1479	961	3431	2295	1907	2113	1770	399	1292	624	1192	591	830	1716	407	496	569	769	419	536	676	678	631	673	657	541	563	804	667	641	656	553	686	853	784	528	687	550	810	676	444	647	814	946	638	786	643	626	614	579	414	404	675	593	1049	-	1	3100294	3105226	-	2000	protein_coding	PF13639:Ring finger domain	-
Os08g0160000	1448	873	848	658	936	900	1370	1281	1525	1403	1398	1491	1058	1275	1117	1340	506	630	1475	1562	1295	1556	1259	1143	468	1287	1380	1904	1690	2130	821	1735	750	1717	762	629	1773	674	812	580	504	780	533	617	502	648	540	534	539	523	611	588	608	567	689	777	895	683	540	643	556	686	724	756	536	912	880	679	704	526	486	592	565	628	540	803	717	799	-	8	3521480	3524095	-	1369	protein_coding	PF05615:Tho complex subunit 7	-
Os03g0431200	2020	1066	617	645	500	851	1033	914	965	824	1170	802	963	995	999	1973	704	711	1825	1910	1278	1443	1149	960	751	2131	2578	1105	936	1553	782	2505	1069	1431	653	690	881	306	493	1032	664	562	632	604	644	685	607	600	850	687	1067	477	441	587	694	737	783	902	763	990	624	837	819	507	553	806	937	655	751	844	822	729	756	446	409	654	754	770	-	3	18087593	18095041	-	1524	protein_coding	PF00583:Acetyltransferase (GNAT) family|PF00696:Amino acid kinase family	Acetyltransf_1
Os03g0678400	743	344	373	448	463	542	871	768	783	1003	1071	783	1766	2055	1789	1827	736	945	2565	2679	2292	2033	1726	1965	596	1705	2038	1872	1627	1454	360	1025	463	918	372	594	1456	476	664	544	442	343	527	857	575	697	637	735	453	409	725	685	661	690	494	662	851	679	636	752	579	743	683	564	560	716	726	729	799	725	791	626	699	562	396	756	884	1061	-	3	26863036	26864940	+	1905	protein_coding	PF13920:Zinc finger, C3HC4 type (RING finger)	-
Os01g0220200	1121	593	569	634	486	670	1113	931	943	1086	1189	975	1035	1392	1339	1659	614	679	2071	2302	1715	1829	1997	1439	803	2188	2690	1441	1188	1567	395	1280	568	1097	550	858	797	289	457	715	550	425	631	709	666	825	708	870	891	689	1142	471	384	540	530	754	913	890	714	937	793	862	764	487	767	835	1066	561	720	555	612	542	634	535	406	470	759	969	-	1	6575127	6577148	-	800	protein_coding	PF09713:Plant protein 1589 of unknown function (A_thal_3526)	-
Os03g0405500	230	196	154	558	602	569	839	1055	615	846	1106	823	1028	1098	835	1672	645	770	1566	1967	1350	1969	2445	2452	629	693	687	1160	1186	1253	397	1168	535	2475	784	1604	698	408	325	1433	1512	588	221	299	335	442	331	312	677	654	804	613	722	2074	579	1007	1592	1190	512	621	336	488	260	1013	957	931	1592	1273	1358	415	763	1411	743	620	481	430	371	2487	-	3	16590192	16595911	+	2056	protein_coding	PF03107:C1 domain|PF13905:Thioredoxin-like	-
Os08g0135800	1417	969	960	659	798	890	1519	1167	1282	1413	1371	1332	1335	1729	1562	1449	513	505	1930	1650	1447	1679	1441	1231	613	1946	1756	1614	1511	1819	673	1411	617	1564	793	686	1540	617	643	614	395	613	553	668	519	585	674	560	584	515	700	577	547	647	547	706	825	646	543	605	517	637	676	589	543	751	764	584	737	437	408	586	640	616	465	722	715	777	-	8	2019190	2026643	+	4501	protein_coding	-	-
Os02g0758000	3740	2441	2638	993	837	977	1467	1347	1346	1952	1938	1892	2256	1978	1824	2275	787	1324	1643	2613	2073	4607	4417	3871	232	540	606	1352	1124	556	70	140	60	125	74	377	220	80	569	447	75	89	328	409	451	506	239	239	85	100	277	218	251	549	378	868	1100	388	309	437	169	265	129	243	282	301	906	684	483	454	356	358	278	246	354	486	356	381	-	2	31920854	31922068	+	1110	protein_coding	PF00011:Hsp20/alpha crystallin family	-
Os11g0660400	1668	834	745	3	1	3	1049	960	893	913	1130	837	1683	2273	2215	0	1	7	1827	1660	1456	1419	1504	1390	1386	3414	4091	3	9	9	1	5	2	3203	1535	1407	2920	893	1172	1	3	1	710	1039	641	680	664	641	588	603	700	669	758	733	899	836	913	756	491	431	4	1	6	2	1	0	1007	741	887	633	606	596	1809	1706	1539	1476	1641	1877	-	11	26503050	26507799	-	4210	protein_coding	PF00400:WD domain, G-beta repeat	WD40
Os08g0386900	1195	666	654	516	655	844	1327	1154	1121	1307	1328	983	1191	1327	1314	1175	512	663	1788	1690	1456	1379	1338	1360	608	1584	1665	1830	1687	1913	664	1741	750	1817	781	580	1883	660	734	574	545	672	582	717	547	620	650	570	547	573	673	558	737	526	706	796	829	662	556	631	541	716	686	721	532	854	786	730	743	562	563	548	690	712	643	910	777	967	-	8	18266806	18269441	+	1345	protein_coding	-	-
Os02g0258250	2488	1728	1857	1119	1533	1549	2030	2048	2172	2918	2681	2449	1430	1767	1835	914	374	545	1613	1171	765	1726	1021	1023	252	668	668	1281	1601	2130	1109	1658	396	1645	768	228	2092	795	1104	536	2	1005	483	388	151	618	495	188	262	334	476	367	328	196	561	545	524	438	377	307	456	396	650	634	374	947	539	293	538	205	246	223	415	540	304	476	518	288	-	2	8936361	8937179	-	628	protein_coding	-	-
Os06g0509100	0	0	0	847	1195	1253	1013	935	878	1037	1221	745	0	0	0	2247	792	1064	1187	1698	1272	1525	1516	1229	0	0	0	2555	2778	3642	819	2394	1164	2432	1170	1156	2522	753	862	901	719	908	397	345	410	651	489	528	489	466	531	408	419	444	927	1356	1468	1112	964	1115	963	1198	1128	1109	962	1385	809	529	572	395	369	420	487	420	297	546	552	669	-	6	18159081	18165296	-	3985	protein_coding	PF00069:Protein kinase domain	Pkinase
Os06g0669700	1062	562	523	505	660	817	1338	1161	1254	1123	1199	1021	992	1243	1228	1360	461	540	1582	1697	1402	1507	1278	1188	617	1576	1628	1888	1823	1970	741	1738	791	1820	894	649	1761	649	716	625	678	628	631	810	553	702	604	517	606	589	585	670	671	535	677	754	844	701	534	595	520	722	588	716	485	884	880	845	786	722	657	605	670	798	635	922	845	995	-	6	27734973	27738465	-	1111	protein_coding	-	-
Os01g0166100	1596	855	808	552	559	702	1296	1126	1281	1318	1254	1065	1146	1429	1408	1135	444	495	1540	1511	1208	1217	1042	1077	795	2136	2311	1680	1497	1725	794	1768	690	2037	939	763	1494	706	600	502	710	597	673	822	726	705	609	586	676	699	700	576	753	489	576	648	892	736	521	588	553	634	715	636	566	741	773	536	662	568	537	524	685	706	561	752	775	1020	-	1	3397441	3400487	+	1364	protein_coding	PF00565:Staphylococcal nuclease homologue	-
Os05g0386900	1417	921	1101	896	980	1142	1553	1508	1635	1522	1664	1744	1054	1153	1045	1565	524	863	1518	1469	1079	1469	1159	1291	519	1059	1251	1366	1546	1532	1041	2325	582	2663	1090	441	2951	1255	1291	454	314	673	474	609	279	511	467	417	346	461	431	423	584	263	789	623	573	395	335	395	488	670	691	790	416	937	499	626	512	380	467	335	553	688	575	627	812	655	-	5	18728817	18734916	+	3008	protein_coding	PF03407:Nucleotide-diphospho-sugar transferase	-
Os03g0251500	2665	1170	1133	594	859	1007	1533	1265	1486	1441	1524	1073	1502	1497	1486	792	329	292	1659	1141	907	1177	957	935	823	2393	2269	2351	2253	2192	409	948	439	1275	509	618	1267	334	551	535	446	369	695	778	642	739	804	889	608	591	854	693	706	512	493	522	775	525	440	541	754	790	929	669	602	976	658	478	520	538	489	442	591	477	404	713	745	732	-	3	7982396	7989433	+	3025	protein_coding	PF01496:V-type ATPase 116kDa subunit family	-
Os05g0136900	1522	467	465	688	716	951	723	724	637	1250	1456	680	874	1014	860	2641	1114	965	1810	1720	1353	1694	1973	916	542	1755	1807	2202	2123	1846	224	1457	599	1191	758	1338	1458	557	956	413	521	201	521	803	998	722	719	951	492	476	493	310	375	580	533	1553	1977	682	646	787	1051	914	651	595	796	817	1160	1062	513	425	347	596	275	239	265	235	422	563	-	5	2143896	2150179	+	1728	protein_coding	PF02458:Transferase family	-
Os06g0106900	1158	605	655	574	793	919	1450	1155	1243	1423	1302	1177	1101	1399	1433	1332	496	580	1743	1747	1555	1568	1385	1354	580	1707	1568	1790	1585	1771	651	1401	671	1989	836	593	1534	667	620	560	572	608	610	786	559	660	580	469	566	471	619	515	634	553	608	672	765	656	511	606	550	675	645	669	518	933	851	821	738	559	618	622	701	633	565	1017	861	1035	-	6	445011	447784	-	1279	protein_coding	-	-
Os05g0461600	1575	877	894	426	716	785	1067	1173	1199	1203	1187	1160	1456	1495	1425	527	127	199	1248	1313	1288	967	652	770	636	1325	1673	1257	960	1030	967	1627	504	1841	1153	755	1463	495	880	676	270	430	632	1216	636	660	919	666	597	855	540	1084	946	356	1160	1428	1552	763	479	525	496	809	630	885	511	888	1026	974	702	618	616	446	436	761	971	2041	1444	761	-	5	22665339	22666001	+	663	protein_coding	-	-
Os02g0582400	1749	1106	1092	251	344	371	1381	1192	1298	1229	1255	1116	1369	1677	1731	430	192	217	1676	1561	1324	1336	1229	1097	864	2354	2347	2210	2245	2735	272	660	295	2271	1088	912	633	231	259	227	161	253	864	996	774	888	843	760	557	537	549	553	571	524	454	658	666	612	482	576	488	508	617	677	510	799	770	722	650	499	591	514	891	909	800	1236	1084	1316	-	2	22459391	22462753	-	1185	protein_coding	-	-
Os07g0207700	1115	615	599	592	779	876	1244	1096	1176	1220	1388	1122	1169	1524	1495	1519	627	717	1849	1945	1434	1639	1353	1300	591	1716	1596	1624	1708	2063	707	1607	662	1656	830	641	1889	667	696	590	422	714	637	702	513	678	608	613	569	579	654	656	661	550	615	722	708	620	542	591	539	661	710	714	538	808	743	619	675	520	530	518	649	623	553	737	698	843	-	7	5805378	5811087	+	4220	protein_coding	-	-
Os05g0419600	1667	759	789	665	1029	1070	1540	1239	1610	1859	1451	1103	1190	1494	1315	1458	615	597	1782	1600	1581	1601	1230	1315	589	1678	1517	1784	1690	1734	793	1643	652	1879	824	528	2113	760	678	578	792	675	507	671	451	539	505	503	410	514	575	556	629	574	539	539	630	544	466	483	431	558	692	652	464	917	656	602	462	465	430	508	534	551	488	602	729	785	-	5	20581072	20583157	-	829	protein_coding	-	-
Os03g0725800	2673	944	852	501	743	879	1192	904	945	1167	922	813	1403	1521	1854	2342	780	826	1760	1650	1439	1204	943	799	508	1502	1809	1062	1249	1564	679	1784	778	1715	869	588	1517	541	440	383	507	682	653	720	718	599	598	560	740	722	604	557	655	585	690	853	839	838	577	654	593	654	590	553	473	903	774	601	711	536	500	525	981	863	629	556	855	931	-	3	29516834	29519083	+	1959	protein_coding	PF00010:Helix-loop-helix DNA-binding domain	HLH
Os01g0226200	1322	884	942	519	895	770	1734	1410	1406	2127	1463	1350	1305	1630	1853	882	323	437	2199	1751	1381	1408	950	1172	651	1766	1321	1344	1303	1685	964	1714	561	2131	949	353	3507	1068	1127	476	53	747	634	720	288	618	669	344	406	644	454	558	479	292	603	780	719	541	413	488	323	429	496	620	332	758	556	591	767	370	418	312	405	778	677	831	781	651	-	1	6957350	6958652	-	1246	protein_coding	-	-
Os11g0151700	657	374	422	894	835	897	1543	1574	1152	1315	1265	1136	517	537	506	1534	593	823	1098	1529	1298	1125	1161	1093	615	1434	1650	1502	1424	1304	519	1948	759	1010	465	838	2276	653	900	854	1240	737	606	877	868	766	515	622	658	608	881	764	797	623	984	872	948	1011	737	931	787	1045	892	633	642	696	1023	1040	787	1114	1029	760	524	458	414	385	718	557	-	11	2423636	2426379	-	1768	protein_coding	PF00149:Calcineurin-like phosphoesterase|PF14008:Iron/zinc purple acid phosphatase-like protein C|PF16656:Purple acid Phosphatase, N-terminal domain	Metallophos
Os06g0529900	1080	521	602	356	644	618	1754	1360	1213	1300	1767	1416	1187	1489	1819	728	278	437	1680	2367	1941	1835	1263	1563	696	1291	1528	1831	1460	1727	739	1533	569	2709	1250	499	1728	523	600	360	112	531	612	1156	544	798	705	576	443	462	386	606	527	470	626	667	693	548	292	529	327	515	446	731	366	663	551	672	541	426	613	390	694	883	979	1112	836	1282	-	6	19701309	19702347	+	1024	protein_coding	-	-
Os02g0608500	1697	681	586	581	555	691	1045	987	939	1150	1180	894	1558	1671	1541	1588	685	737	2096	1955	1702	1697	1579	1460	567	1758	1722	1586	1525	1901	495	1721	799	1709	745	657	1888	558	686	579	938	568	556	585	499	601	556	550	557	592	674	539	488	759	545	609	785	705	538	592	502	773	636	475	584	842	928	705	663	438	480	595	645	498	417	570	585	843	-	2	23876495	23881702	-	1895	protein_coding	PF07714:Protein tyrosine kinase|PF12796:Ankyrin repeats (3 copies)	Pkinase_Tyr
Os03g0388900	1332	1345	1317	265	161	304	1047	921	845	476	1493	1258	2002	1735	1671	721	232	247	1499	1555	886	2215	1957	996	774	1519	1719	758	1218	1173	245	1470	685	2243	858	800	2469	553	541	526	1033	443	483	947	729	988	533	856	579	546	769	801	879	1011	586	776	715	567	501	513	421	450	401	623	655	671	1557	1090	786	513	578	652	871	732	503	994	968	804	-	3	15530630	15532454	-	1510	protein_coding	PF00656:Caspase domain	Peptidase_C14
Os01g0739700	1581	1078	1085	837	1160	1068	1879	1534	1703	1454	1840	1697	1039	1211	1213	1002	394	503	1344	1596	843	1562	690	1000	420	709	962	1712	2216	2460	880	1453	606	1654	499	280	2839	1190	1024	739	28	1270	445	612	258	702	606	423	334	531	600	803	611	261	712	769	648	583	597	537	698	641	665	972	362	1009	692	551	741	504	476	369	415	611	517	965	646	429	-	1	30897747	30901040	+	1965	protein_coding	PF07983:X8 domain|PF00332:Glycosyl hydrolases family 17	Glyco_hydro_17
Os01g0256900	1911	1162	1137	755	1037	1058	1690	1539	1589	1738	1586	1448	1132	1318	1180	1071	543	508	1541	1490	1187	1414	1138	1033	528	1310	1352	1524	1577	1810	912	1632	681	1781	685	538	1746	736	806	591	562	744	562	723	440	698	618	503	633	654	631	688	655	551	645	682	709	610	515	495	508	574	605	653	428	773	696	674	662	527	501	510	491	621	501	754	706	627	-	1	8570880	8574555	-	954	protein_coding	PF01423:LSM domain	LSM
Os02g0551400	1324	798	716	691	906	862	1506	1289	1276	1399	1436	1203	1074	1504	1390	1475	576	738	2100	1779	1289	1711	1458	1353	557	1608	1586	1668	1604	1953	746	1641	678	1647	786	563	1733	667	685	563	444	672	559	631	458	561	599	561	543	475	630	543	607	550	622	661	755	577	526	594	516	682	632	646	572	868	758	677	768	433	483	462	569	595	509	731	678	837	-	2	20763399	20767582	-	2617	protein_coding	PF00249:Myb-like DNA-binding domain	Myb_DNA-binding
novel.3152	1125	589	511	313	449	446	1131	943	970	962	1171	818	1062	1322	1222	731	292	432	1506	1694	1119	1349	1190	1314	810	2105	2257	2886	2976	3536	350	1007	425	1252	643	608	983	345	393	483	326	413	962	1058	886	1187	940	1028	682	603	717	710	711	760	446	530	526	470	445	623	835	897	958	1016	866	1146	749	654	703	510	489	496	688	672	617	805	733	937	-	8	14585007	14590001	-	3122	-	-	-
Os01g0221100	1694	460	219	373	235	456	476	482	332	634	893	402	1363	2119	1806	3054	1179	823	3411	3377	1590	2167	1975	1666	716	2524	2579	1232	1454	2404	214	1729	775	896	583	909	502	199	297	879	665	322	422	505	527	533	666	841	785	438	1066	466	555	1000	283	639	667	870	558	946	767	625	647	414	960	747	706	427	581	231	357	510	532	325	247	342	492	765	-	1	6626040	6630462	-	4111	protein_coding	PF03321:GH3 auxin-responsive promoter	-
Os05g0127300	961	481	602	569	856	716	1352	1285	1046	2628	1606	1076	888	1384	1826	1392	450	636	3711	2502	3022	1754	1388	2009	947	2610	979	1464	1285	1648	526	1508	410	1823	1014	794	3022	637	439	441	422	495	509	535	345	467	417	395	511	653	369	266	359	282	440	592	844	536	440	368	305	493	577	446	469	607	549	546	519	307	413	373	441	484	277	592	455	707	-	5	1547307	1550049	+	2715	protein_coding	PF00069:Protein kinase domain	Pkinase
Os07g0694800	1485	894	979	1281	1458	1549	2642	2228	2350	2565	2130	2066	822	928	1012	1225	562	694	1610	1344	1378	1538	1372	1222	485	1175	1156	1911	1558	1640	659	1429	542	1082	478	412	1401	480	687	606	482	590	545	656	449	607	570	412	389	376	575	459	413	447	616	574	594	543	466	584	465	585	602	647	568	937	673	571	609	480	514	419	437	451	393	557	621	576	-	7	29589952	29593812	-	1387	protein_coding	PF02582:Uncharacterised ACR, YagE family COG1723	-
Os09g0513000	1469	906	1185	532	1013	924	1837	1785	2069	1785	1364	1455	941	1147	1251	830	334	418	1201	1501	1493	1241	1120	1172	483	1016	1227	1435	1549	1620	799	1569	757	2137	765	384	1949	844	751	384	434	745	564	721	470	653	482	403	436	463	469	534	612	467	796	632	685	604	524	386	472	548	546	773	390	862	852	1049	716	732	786	573	689	861	831	1139	918	1026	-	9	19961104	19964106	+	1418	protein_coding	PF13637:Ankyrin repeats (many copies)	-
Os01g0702400	969	653	578	643	699	731	1162	887	964	1039	1122	864	878	1311	1168	1740	645	676	1734	1870	1406	1656	1459	1157	633	1727	1817	2002	2008	2278	495	1655	814	1255	617	735	1326	437	515	653	634	607	564	678	625	685	654	716	624	585	797	659	673	630	591	865	1138	763	589	810	714	841	796	630	651	908	1153	795	975	495	469	607	598	494	437	574	587	887	-	1	29109936	29119338	+	3385	protein_coding	PF12657:Transcription factor IIIC subunit delta N-term	-
Os05g0439100	417	287	275	244	343	386	941	872	549	775	1020	690	1452	1776	1927	1271	499	526	2565	3169	2577	2691	1994	2470	701	1466	2134	731	962	907	658	2707	485	1710	1037	418	686	344	717	1000	1076	838	529	801	376	531	444	589	626	700	744	929	1116	574	650	440	388	607	294	556	231	522	336	435	436	851	792	768	718	569	728	640	608	730	775	770	879	1476	-	5	21511930	21512541	+	612	protein_coding	-	-
Os02g0696700	1609	778	806	727	841	976	1891	1570	1570	1750	1578	1401	1087	1385	1465	1259	423	530	1735	1435	1463	1436	1184	1225	756	1961	1895	1948	1757	1755	619	1212	504	1890	772	491	1724	582	705	460	436	591	567	750	458	545	629	594	525	500	573	502	526	426	556	588	607	534	478	457	538	670	599	842	608	824	612	557	501	373	396	457	550	607	593	837	813	1074	-	2	28643011	28645617	+	2000	protein_coding	PF02928:C5HC2 zinc finger	zf-C5HC2
Os11g0102200	790	606	196	847	561	916	976	887	661	943	1347	811	1483	2357	1549	2837	1164	1158	3640	3630	2124	2710	2648	1794	652	2377	2004	26	30	74	484	1876	954	619	407	780	917	367	426	1006	769	312	223	317	255	198	185	331	907	584	1316	517	609	797	1014	774	949	895	555	906	365	700	426	142	458	745	1080	673	958	509	458	714	470	238	219	242	370	583	-	11	79395	94104	+	3342	protein_coding	PF00069:Protein kinase domain|PF13426:PAS domain	Pkinase
Os08g0117100	1830	1200	1276	1299	1467	1447	2975	2868	2718	2875	2390	2375	654	923	925	1068	427	514	1394	1477	1196	1366	1442	1114	553	1417	1503	1240	1081	1245	790	1503	515	1160	657	464	927	387	501	495	551	542	502	709	429	507	411	438	455	395	557	432	426	436	516	511	463	539	484	469	413	573	474	537	538	667	612	510	595	459	474	429	611	579	540	510	660	780	-	8	953687	956144	+	1195	protein_coding	PF00076:RNA recognition motif. (a.k.a. RRM, RBD, or RNP domain)	RRM_1
Os03g0313600	2377	1662	1826	1029	1482	1348	2647	2454	2941	2450	2277	2253	921	1129	1250	1040	389	445	1422	1311	991	1359	1303	953	555	1231	1286	1359	1388	1900	667	1346	550	1135	490	345	1161	454	559	415	390	615	495	633	404	568	467	468	385	468	450	396	439	361	514	606	617	460	417	508	379	529	598	610	467	738	746	603	564	416	426	423	450	485	403	651	531	611	-	3	11210766	11214945	+	2089	protein_coding	PF08328:Adenylosuccinate lyase C-terminal|PF00206:Lyase	-
Os02g0739100	892	365	412	443	583	488	791	805	782	1334	882	612	1001	1496	1562	1378	552	568	3528	2438	4531	1360	1173	1791	1385	4298	1678	1417	1468	1554	324	1068	445	1119	795	884	4068	643	364	503	624	404	458	389	381	403	480	435	434	756	571	403	474	464	314	455	799	449	483	421	492	718	782	413	614	865	597	539	606	362	421	481	450	403	261	523	655	818	-	2	30882052	30886269	-	2864	protein_coding	PF02181:Formin Homology 2 Domain	FH2
Os07g0556300	1065	547	511	470	586	643	1190	1117	1079	1446	1643	982	1136	1443	1615	995	400	566	2091	2210	1394	1932	1764	1549	663	1796	1835	1099	1223	1660	565	1827	850	2224	1179	630	1885	722	675	597	672	644	631	703	440	621	418	499	587	532	508	567	757	592	567	732	730	615	541	654	441	594	623	459	448	750	950	826	684	516	588	608	726	744	494	665	659	768	-	7	22187436	22189107	-	1630	protein_coding	PF00564:PB1 domain	-
Os04g0455900	1381	925	898	713	896	1043	1624	1372	1460	1370	1422	1271	1100	1215	1171	1188	511	664	1429	1403	1265	1381	1248	1215	620	1515	1606	1755	1598	1901	798	1720	781	1805	836	555	1682	586	646	561	521	706	594	691	499	658	600	538	547	600	590	645	614	560	628	652	746	625	611	536	541	653	673	735	578	855	853	695	722	519	616	500	592	680	558	824	748	716	-	4	22806717	22812160	-	2110	protein_coding	PF13850:Endoplasmic Reticulum-Golgi Intermediate Compartment (ERGIC)|PF07970:Endoplasmic reticulum vesicle transporter	-
Os09g0458900	1574	924	1137	857	592	803	1349	1673	1528	889	1924	1899	977	1276	1076	2064	599	739	1890	2087	1436	1907	1335	1242	613	1152	1416	1115	1040	1042	670	1875	831	1173	585	604	2263	915	930	531	881	550	491	770	576	746	443	469	509	603	574	402	390	453	670	606	611	566	454	609	409	499	435	559	421	731	736	780	561	777	890	497	566	765	504	756	759	783	-	9	17338533	17339171	+	639	protein_coding	-	-
Os01g0544450	2596	1965	1890	1026	1503	1398	2507	2408	2739	2396	2245	2642	1357	1601	1624	614	283	424	1365	947	650	1259	910	842	285	654	815	1381	1317	2290	847	1290	521	2177	845	255	3247	1372	994	464	3	1020	457	442	168	358	437	214	249	316	355	446	321	248	448	505	421	382	378	297	353	317	520	669	281	929	433	376	543	286	224	234	384	539	439	628	471	286	-	1	20192025	20196937	+	2811	protein_coding	PF14551:MCM N-terminal domain|PF00493:MCM2/3/5 family|PF17207:MCM OB domain	MCM
Os02g0566500	1602	905	984	691	1009	1068	1775	1569	1589	1595	1545	1477	963	1099	1141	1309	457	546	1333	1365	1221	1403	1181	1231	477	1173	1280	1589	1423	2077	893	1913	776	1790	794	607	1480	630	723	625	444	717	504	664	498	563	527	512	531	541	570	605	580	465	727	764	771	670	615	622	515	718	673	768	546	872	806	707	704	618	661	519	487	608	542	831	787	758	-	2	21529602	21532760	-	1772	protein_coding	PF07800:Protein of unknown function (DUF1644)	-
Os02g0754100	1400	817	794	809	940	1019	1621	1354	1385	1446	1613	1260	1042	1237	1205	1503	486	518	1903	1506	1199	1612	1273	1144	587	1629	1481	1696	1797	2063	722	1601	645	1490	702	584	1562	547	647	596	538	595	516	664	557	560	607	562	627	583	684	567	633	440	640	729	924	658	507	593	639	784	717	778	635	936	749	663	652	474	402	484	530	536	384	860	687	778	-	2	31711381	31716394	-	3872	protein_coding	PF00773:RNB domain	RNB
Os07g0102300	1684	910	813	648	952	1270	1953	1645	1944	1952	1701	1380	1060	1299	1407	1067	412	546	1966	1603	1427	1353	1338	1288	635	1476	1613	1962	1390	1861	685	1630	526	1896	881	488	1886	745	675	575	419	575	592	654	430	639	634	494	488	533	588	386	532	450	590	592	626	506	424	427	346	536	647	709	494	773	602	530	498	373	418	366	581	640	497	685	700	787	-	7	134173	143578	-	1868	protein_coding	-	-
Os02g0175500	1438	877	955	834	971	1039	1594	1378	1624	1627	1648	1375	1104	1414	1257	1423	553	595	1661	1570	1329	1625	1310	1126	552	1664	1580	1395	1501	1850	668	1719	723	1629	704	639	1609	531	693	622	564	699	531	614	480	558	481	500	598	506	627	570	573	516	647	757	810	589	496	597	532	663	704	538	546	927	887	600	684	482	408	512	499	562	453	635	645	883	-	2	4129142	4133817	+	1968	protein_coding	PF02485:Core-2/I-Branching enzyme	-
Os05g0541750	3831	2144	1977	1100	1331	1482	2673	2415	3237	2920	3159	2882	1686	1849	1925	803	283	457	1795	979	744	1305	1123	1036	504	1052	1129	729	659	885	645	1043	318	2351	974	165	1762	877	812	357	165	654	323	403	115	257	281	152	211	321	349	278	410	262	500	243	184	250	162	157	246	270	492	496	373	795	383	278	377	213	336	194	649	833	529	624	702	404	-	5	26897934	26898364	-	431	protein_coding	-	-
Os01g0221000	1198	438	290	333	436	613	686	687	461	723	1016	579	1185	1511	1366	2152	871	898	2324	2748	1702	1972	1588	1681	520	1644	1848	1289	1484	2418	334	2154	1064	1409	665	575	780	305	343	674	755	505	451	607	535	693	602	589	685	503	861	607	650	883	441	556	704	932	676	784	668	735	746	494	770	931	972	633	797	446	647	738	788	579	518	725	799	1289	-	1	6625041	6625522	+	482	protein_coding	PF03321:GH3 auxin-responsive promoter	-
Os09g0511500	1557	920	810	717	941	1025	1988	1755	1644	1805	1807	1532	1097	1555	1436	1249	567	701	1896	1748	1488	1590	1485	1356	561	1529	1412	1721	1621	1767	617	1406	515	1707	833	544	1532	519	558	514	404	530	534	691	475	564	607	527	454	501	583	438	525	489	611	585	702	519	438	530	476	556	555	588	503	853	709	572	615	402	438	433	563	585	441	666	743	802	-	9	19878398	19882134	+	1670	protein_coding	PF13639:Ring finger domain	-
Os09g0550000	1373	688	700	531	659	770	1213	1101	1085	1317	1185	1067	1304	1599	1479	1398	542	561	1864	1679	1387	1598	1227	1173	593	1735	1678	1860	1742	2095	624	1494	724	2199	1006	848	1693	577	564	610	546	578	627	665	532	627	619	627	592	577	684	574	656	595	588	637	740	626	559	575	600	683	732	713	566	932	676	505	682	466	404	429	675	636	467	753	693	821	-	9	21751750	21757512	-	2286	protein_coding	PF00439:Bromodomain	Bromodomain
Os05g0520200	1140	634	709	541	851	830	1445	1267	1413	1390	1424	1249	946	1214	1133	1020	451	560	1487	1708	1358	1440	1216	1192	647	1402	1672	1853	1559	2037	763	1574	736	1764	800	598	1640	614	614	488	450	662	631	783	542	693	608	551	539	550	536	582	637	490	666	785	898	669	468	608	560	715	717	753	559	904	936	742	812	617	624	497	735	685	767	967	886	984	-	5	25823704	25826831	-	1400	protein_coding	PF01981:Peptidyl-tRNA hydrolase PTH2	PTH2
Os12g0577800	1196	559	596	703	781	875	1431	1247	1188	1435	1490	1157	1052	1278	1276	1753	755	774	2013	1869	1546	1825	1711	1245	666	1725	1717	1695	1676	1956	734	1794	757	1511	722	573	1410	489	631	640	483	586	525	609	430	499	537	542	509	514	659	472	517	515	572	686	741	722	616	672	574	729	692	620	662	935	862	687	639	441	538	551	437	468	385	579	660	869	-	12	23892674	23898184	-	3362	protein_coding	PF05904:Plant protein of unknown function (DUF863)	-
Os06g0544100	2078	1398	1714	554	826	865	2664	2308	2490	2955	2456	2158	1351	1748	1677	559	221	406	1891	1290	1194	1458	994	1092	662	1407	1442	705	699	1160	589	1004	449	2615	1131	374	2170	879	666	315	44	580	486	614	220	412	407	265	397	417	473	424	412	274	593	461	426	411	399	265	331	389	473	550	385	763	448	537	527	438	435	315	644	879	801	936	1019	690	-	6	20522130	20524853	+	2298	protein_coding	PF07714:Protein tyrosine kinase|PF13855:Leucine rich repeat	Pkinase_Tyr
Os02g0796700	894	474	478	537	536	693	1111	946	874	919	1093	954	891	1286	1155	1280	538	666	1502	1827	1461	1504	1454	1309	556	1409	1558	1549	1742	1922	694	1995	991	1812	755	583	1765	670	692	545	685	615	606	758	636	735	592	569	536	576	622	777	802	656	672	749	899	770	685	628	621	710	748	697	588	977	1050	982	919	706	719	665	686	680	629	824	678	1067	-	2	33885848	33888095	-	1762	protein_coding	PF00400:WD domain, G-beta repeat	WD40
Os02g0651500	1371	868	836	341	554	523	1217	1147	1286	1135	1132	1044	1034	1193	1310	913	400	538	1282	1629	1222	1332	1289	1147	520	1348	1593	1956	1939	2223	681	1237	686	1911	835	634	1497	519	661	443	356	625	786	908	666	717	773	597	523	573	675	587	695	589	657	739	785	732	560	624	518	576	645	831	492	885	899	883	765	730	697	583	757	928	849	1344	1089	1067	-	2	26262647	26265666	+	3020	protein_coding	-	-
Os01g0235800	1202	793	740	591	882	940	1622	1424	1616	1512	1448	1221	1000	1164	1231	1282	479	616	1631	1503	1319	1481	1207	1145	573	1406	1587	1843	1657	2054	753	1709	783	1759	733	636	1489	607	717	586	481	611	650	725	584	595	630	516	559	530	555	563	580	497	647	750	808	668	585	622	605	684	649	729	600	790	896	722	750	561	557	535	548	622	493	770	706	806	-	1	7507583	7511672	+	1783	protein_coding	PF00013:KH domain	KH_1
Os12g0162100	1544	905	766	540	781	874	1438	1278	1368	1288	1346	1299	1160	1163	1235	1121	487	555	1564	1499	1084	1421	1305	1037	571	1495	1580	1531	1939	2032	789	1892	868	1890	820	671	1521	508	726	689	435	687	608	742	471	687	670	617	673	663	668	601	508	565	703	733	905	718	569	665	595	663	726	813	565	849	829	673	663	408	427	499	509	557	587	797	628	857	-	12	3128685	3131709	-	1634	protein_coding	PF00069:Protein kinase domain	Pkinase
Os10g0577600	1485	788	872	732	908	949	1686	1467	1584	1850	1540	1247	1151	1291	1342	1396	591	620	1877	1530	1691	1428	1321	1290	780	2857	1793	1755	1716	2090	665	1388	511	1720	903	430	1926	543	523	526	588	529	532	623	418	476	575	565	458	470	618	385	384	422	460	472	589	544	470	475	479	755	746	643	614	972	564	405	422	309	285	352	569	553	396	699	616	912	-	10	23025815	23031701	+	3295	protein_coding	PF02375:jmjN domain|PF02373:JmjC domain, hydroxylase|PF02928:C5HC2 zinc finger	JmjC
Os01g0616500	2222	1575	1533	776	1057	1170	1935	1892	2161	1936	1844	1833	1025	1199	1184	1148	420	507	1385	1374	1029	1423	1364	996	410	844	1081	1656	1521	1972	797	1518	742	1462	662	468	1398	638	623	557	286	748	516	609	443	688	528	452	429	514	549	532	532	422	565	734	750	549	476	519	451	533	614	807	391	848	862	709	701	500	431	451	468	615	490	785	656	600	-	1	24480898	24483661	+	1196	protein_coding	PF00237:Ribosomal protein L22p/L17e	-
Os05g0595400	1834	950	1055	1076	970	1105	1600	2107	1574	1604	1829	1446	833	919	812	1357	570	627	1274	1378	943	1496	1150	965	495	1334	1445	1997	1898	2322	565	1820	675	1271	743	709	1241	433	558	694	695	647	489	642	528	597	493	646	563	556	624	585	606	649	677	839	1004	736	540	650	564	725	585	573	635	693	941	811	727	527	531	482	526	442	316	484	533	540	-	5	29660586	29663517	-	1214	protein_coding	PF00334:Nucleoside diphosphate kinase	NDK
Os03g0730000	1558	772	711	466	434	408	1548	1399	1252	1272	1225	1052	1115	1342	1285	791	302	404	1550	1612	1268	1315	1218	1173	913	2493	2734	1822	1979	1810	422	1239	489	1251	685	657	1018	280	425	676	929	568	778	1044	682	1058	734	692	645	665	796	677	676	587	601	645	643	642	557	661	573	674	728	513	572	703	766	755	639	624	631	580	811	666	630	628	917	1009	-	3	29844900	29847027	-	2045	protein_coding	PF02450:Lecithin:cholesterol acyltransferase	-
Os11g0661000	1059	545	460	534	744	764	1217	1114	1039	1050	1284	1042	1203	1793	1604	1593	577	666	1936	2131	1206	1783	1705	1528	633	1807	1914	1506	1515	2184	462	1175	493	1552	683	564	1796	631	627	594	470	499	562	677	610	767	719	628	621	614	723	661	680	731	629	733	815	577	479	666	588	688	583	705	614	830	864	552	686	440	402	466	676	599	559	795	637	799	-	11	26524929	26531006	-	4397	protein_coding	PF17177:Pentacotripeptide-repeat region of PRORP|PF14432:DYW family of nucleic acid deaminases|PF01535:PPR repeat	PPR
Os04g0102500	2548	1383	1457	816	1236	1221	2066	1818	2438	2131	2018	1740	1105	1326	1387	867	350	481	1417	1279	1037	1386	1108	1063	617	1363	1388	1404	1436	1813	795	1356	624	1703	708	486	1425	548	676	487	300	570	540	691	489	526	540	398	443	374	464	409	393	445	577	598	672	556	479	467	347	520	541	564	475	834	784	558	577	518	416	422	554	552	485	870	788	793	-	4	177466	182211	+	1560	protein_coding	PF00300:Histidine phosphatase superfamily (branch 1)	-
Os01g0148700	1890	1377	1329	599	827	801	1670	1566	1568	1761	1659	1573	1016	1236	1420	1050	383	463	1604	1678	1016	1488	1402	1170	617	1548	1446	1448	1569	1918	726	1566	673	1440	743	668	1622	640	665	582	343	706	652	714	592	645	598	574	584	532	616	557	601	518	609	669	810	559	517	554	490	479	485	512	457	712	902	719	744	505	477	494	492	642	525	777	681	565	-	1	2652648	2655564	+	1478	protein_coding	PF07893:Protein of unknown function (DUF1668)	-
Os08g0110500	1231	813	635	567	714	747	1206	1024	993	1271	1227	906	1150	1546	1551	1610	623	822	2105	1849	1527	1787	1612	1333	730	2186	1756	1572	1470	2083	538	1599	725	1414	744	753	1670	515	609	639	447	546	581	574	519	543	557	549	609	526	699	554	560	592	566	709	892	647	533	719	554	701	656	615	593	737	880	619	717	399	526	551	577	575	489	641	607	795	-	8	551574	556921	+	2952	protein_coding	PF04564:U-box domain|PF00514:Armadillo/beta-catenin-like repeat	U-box
Os01g0349600	1836	1210	1260	0	0	0	1879	1739	1740	1694	1594	1638	2038	2154	2426	0	0	0	1629	1735	1774	1822	1503	1616	1223	2736	3435	297	379	294	2	0	2	2714	1373	914	0	0	0	0	0	0	704	1155	537	799	601	545	514	525	671	677	636	530	538	637	662	811	657	540	66	85	64	99	68	106	747	897	823	903	838	656	1286	1284	1171	1878	1801	1838	-	1	13934496	13935854	+	1359	protein_coding	-	-
Os05g0304200	1112	752	860	457	712	651	1488	1390	1392	1433	1193	1195	1174	1233	1254	1056	438	530	1595	2071	1522	1611	1384	1443	518	1348	1599	1411	1505	1725	738	1884	781	1365	629	462	1568	677	655	569	476	657	608	780	516	661	598	471	538	596	614	634	701	468	602	637	681	631	502	574	481	640	551	677	438	779	881	926	949	737	788	638	615	833	725	1107	869	1010	-	5	13709153	13711853	-	810	protein_coding	-	-
Os03g0654600	1668	957	963	750	1074	987	2166	1691	1930	2027	1767	1503	872	1104	1210	988	379	447	1572	1710	1503	1417	1336	1224	699	1600	1704	1559	1334	1608	561	1175	654	1543	610	602	1104	429	508	583	597	496	517	721	695	634	497	485	475	474	674	599	669	658	543	618	712	660	560	619	511	610	577	599	505	797	829	579	808	527	636	541	687	571	553	561	705	893	-	3	25520279	25525342	-	1516	protein_coding	PF00106:short chain dehydrogenase	adh_short
Os05g0446500	1301	811	844	475	625	615	1292	1146	1145	1310	1410	1217	1337	1687	1677	1176	474	511	2158	2109	1329	1683	1292	1195	741	2040	1965	1494	1352	1637	533	1324	509	1963	984	825	1290	456	566	555	348	497	605	644	549	592	651	647	682	542	663	666	656	526	574	803	785	649	515	631	447	603	579	617	450	651	847	510	692	410	427	557	739	777	521	955	875	954	-	5	21881813	21889053	+	3586	protein_coding	-	-
Os03g0851700	1764	1051	1331	1056	1559	1420	2842	2661	3091	2759	1955	2083	653	719	811	725	299	467	950	853	1075	1044	1122	805	520	1056	1141	1782	1373	1378	606	1180	527	1433	631	405	1387	450	706	500	550	679	522	713	430	632	454	411	382	412	508	378	433	303	807	546	592	603	597	432	341	528	511	677	454	840	778	714	571	684	798	509	599	709	545	1156	1025	886	-	3	35861615	35864088	+	1359	protein_coding	PF12796:Ankyrin repeats (3 copies)	-
Os10g0160100	2340	1892	1892	608	1040	1083	2525	2185	2496	2514	2693	2344	1524	1793	1974	487	216	345	1526	1129	935	1633	1181	1230	570	1000	1209	841	1218	1533	674	1169	401	1406	560	191	2822	997	1005	509	0	784	492	626	165	518	424	273	297	344	397	464	642	329	537	420	400	270	274	265	337	373	617	715	345	977	526	463	439	331	273	273	371	601	469	749	855	534	-	10	3849207	3851647	-	1709	protein_coding	PF00332:Glycosyl hydrolases family 17	Glyco_hydro_17
Os09g0528300	1201	547	620	499	831	834	1260	1110	1331	1184	1206	1009	993	1151	1242	1244	524	579	1569	1497	1324	1420	1252	1276	578	1269	1440	1887	1828	1843	775	1815	801	2233	866	542	1836	682	759	499	682	637	536	776	553	596	640	498	553	513	608	590	611	535	677	834	891	686	584	498	574	667	787	691	525	986	991	989	721	605	587	467	638	640	511	940	738	944	-	9	20673834	20678640	-	3107	protein_coding	PF09748:Transcription factor subunit Med10 of Mediator complex	-
Os07g0691300	1826	710	773	281	278	308	826	872	725	1289	1032	528	1941	1923	1615	1591	787	816	1842	2778	1756	2140	1848	1694	787	2794	2596	1447	1057	1416	243	896	285	1844	1298	785	1140	355	181	453	678	415	666	608	878	1004	473	588	413	376	528	446	376	495	535	767	716	995	610	643	338	461	348	236	370	550	1077	433	398	464	334	697	1136	791	603	615	900	1138	-	7	29404417	29405293	+	877	protein_coding	PF07107:Wound-induced protein WI12	-
Os02g0236100	1112	586	525	570	617	788	1336	1036	1150	1315	1421	936	1157	1474	1616	1455	476	611	2102	2062	1652	1840	1670	1564	650	1727	1830	1748	1578	1907	598	1541	672	1489	742	623	1368	527	511	557	560	559	549	649	533	609	530	542	581	643	728	544	579	558	455	819	821	617	473	655	507	683	613	684	543	866	866	690	691	470	479	489	685	599	530	684	689	932	-	2	7711097	7715739	-	2312	protein_coding	PF00069:Protein kinase domain|PF08263:Leucine rich repeat N-terminal domain	Pkinase
Os02g0137100	1020	561	527	624	637	854	1202	1046	938	1160	1372	1136	1089	1486	1495	1419	604	656	2012	1802	1354	1673	1643	1491	544	1451	1675	1568	1933	1865	724	1950	838	1603	715	631	1610	567	588	617	579	543	587	628	625	666	578	514	497	437	635	609	602	646	630	742	796	646	555	665	524	597	662	661	528	850	936	800	751	547	562	559	656	666	497	772	582	832	-	2	1967733	1972800	+	1718	protein_coding	PF09713:Plant protein 1589 of unknown function (A_thal_3526)	-
Os07g0143600	895	560	531	496	517	573	1343	1221	1177	1063	1232	1140	1428	1469	1314	986	513	596	1677	2039	1702	1839	1592	1605	573	1460	2063	1433	1503	1462	593	1727	729	1453	501	434	1789	748	834	652	797	571	546	713	548	767	560	527	533	667	693	840	897	727	559	459	483	634	556	571	560	714	647	509	537	736	950	834	890	746	742	672	695	585	527	755	697	936	-	7	2222974	2224906	-	926	protein_coding	-	-
Os03g0826500	1851	1365	1392	1195	1552	1494	2843	2301	2481	2918	2383	2281	1049	1376	1263	922	322	431	1511	1254	1013	1433	1186	1007	516	1151	1208	1335	1209	1408	778	1408	486	1541	636	404	1499	655	709	504	214	679	411	519	341	421	516	344	405	421	542	479	413	350	534	607	660	481	423	415	388	537	551	590	394	769	614	482	592	425	400	355	407	571	487	614	692	514	-	3	34715521	34721072	-	2183	protein_coding	PF04715:Anthranilate synthase component I, N terminal region|PF00425:chorismate binding enzyme	-
Os05g0325400	1092	491	515	583	1022	1104	1389	1206	1110	1092	1272	1005	756	891	939	1465	582	788	1282	1385	1102	1151	867	1000	317	841	970	1940	2294	2606	761	1924	812	1760	724	534	2485	732	682	791	556	877	515	581	480	708	669	547	540	536	649	654	705	477	912	830	836	856	638	751	883	982	1023	1127	707	1202	653	590	652	624	535	531	538	557	537	893	699	513	-	5	15092247	15095115	-	2551	protein_coding	-	-
Os12g0147500	1308	994	966	601	772	665	1276	1210	1418	1362	1535	1259	1058	1279	1344	1405	393	629	1763	2021	1289	1839	1801	1525	493	1376	1524	1775	1635	2218	631	1696	809	1270	624	633	1245	451	590	521	545	609	560	604	612	692	618	575	560	525	613	629	597	729	488	735	833	568	470	648	525	679	537	663	511	735	963	842	805	526	516	552	519	518	467	668	608	755	-	12	2318854	2321807	+	1922	protein_coding	PF00270:DEAD/DEAH box helicase	DEAD
Os03g0235100	1640	790	851	688	1063	1027	1573	1412	1498	1675	1662	1386	1062	1211	1237	1400	524	600	1692	1464	1177	1506	1251	1216	478	1372	1380	1522	1475	1731	884	1727	762	1885	899	574	1949	669	783	547	600	713	596	661	459	560	524	511	524	507	526	565	612	456	681	686	691	627	517	543	415	584	571	700	514	810	708	648	647	474	549	535	592	590	492	612	812	743	-	3	7132567	7135981	+	1217	protein_coding	PF08513:LisH|PF10607:CTLH/CRA C-terminal to LisH motif domain	-
Os01g0681200	1997	1052	991	799	1263	1329	1998	1710	1966	2153	1882	1437	908	1171	1435	1130	504	676	1766	1315	1210	1529	1626	1160	561	1608	1375	2056	1654	1910	747	1488	610	1957	835	417	1612	684	651	566	416	640	607	601	358	460	506	455	439	410	398	298	317	279	516	615	659	472	455	360	371	520	509	728	557	1009	625	385	436	319	355	262	526	587	467	714	692	714	-	1	28061734	28067159	-	2545	protein_coding	PF00501:AMP-binding enzyme	AMP-binding
Os03g0110400	1496	1004	994	698	989	933	1617	1420	1495	1519	1422	1396	1113	1299	1234	1251	455	555	1564	1636	1088	1400	1182	1120	501	1270	1373	1809	1567	1971	890	1641	590	1669	795	586	1672	701	782	518	424	731	556	659	545	640	536	425	472	532	593	541	604	518	673	745	817	635	538	605	495	755	657	713	494	914	797	736	721	528	514	463	542	655	548	821	696	696	-	3	602507	609330	+	2406	protein_coding	PF11957:THO complex subunit 1 transcription elongation factor	-
Os03g0126000	2613	1364	1422	654	618	698	1870	1567	1872	1852	1717	1569	1009	1316	1497	942	339	429	1639	1625	1094	1498	1358	1256	735	1968	1950	1156	951	1322	468	1098	483	2283	1121	877	934	354	446	406	308	391	689	773	563	675	566	556	558	507	530	413	478	467	530	689	799	672	597	684	277	354	412	367	403	614	874	598	614	470	487	534	678	667	555	885	961	1184	-	3	1486030	1490594	-	1602	protein_coding	PF02885:Glycosyl transferase family, helical bundle domain|PF00591:Glycosyl transferase family, a/b domain	Glycos_trans_3N
Os03g0610650	1925	1179	1032	716	997	1042	1493	1502	1497	1594	1810	1446	1028	1226	1135	1503	599	648	1384	1327	1098	1373	1152	975	549	1367	1213	1544	1558	1923	812	1636	605	1762	844	657	2354	794	775	546	632	822	479	606	453	445	592	468	452	500	535	527	613	515	597	733	862	654	433	524	436	631	587	650	505	850	822	685	664	464	529	450	561	570	436	534	749	555	-	3	23048126	23050530	+	1412	protein_coding	PF00079:Serpin (serine protease inhibitor)	Serpin
Os03g0398600	638	292	233	338	413	451	852	834	662	963	1205	807	1291	1445	1352	1082	576	634	1939	3019	1961	2081	2011	1805	495	1192	2065	1807	1835	1556	417	1638	731	1323	689	591	1007	391	400	852	535	408	642	883	765	982	719	648	443	374	725	793	980	902	713	752	881	1015	560	1084	609	595	483	578	584	588	1015	859	754	614	710	684	653	704	508	698	611	794	-	3	16136091	16137159	+	1069	protein_coding	PF13639:Ring finger domain	-
Os03g0740700	1244	753	674	731	881	966	1387	1277	1174	1376	1380	1131	1197	1424	1293	1644	652	641	1968	2093	1339	1587	1553	1254	571	1579	1715	1322	1400	1754	708	1743	737	1610	776	524	1603	600	634	606	584	645	507	583	483	579	542	528	578	543	730	654	642	567	601	765	777	671	551	661	519	649	690	554	534	791	771	609	722	442	490	522	630	582	471	617	640	782	-	3	30386616	30391989	+	2612	protein_coding	PF04676:Protein similar to CwfJ C-terminus 2|PF04677:Protein similar to CwfJ C-terminus 1	-
Os08g0539300	1316	817	819	717	1023	1030	1646	1478	1603	1600	1746	1462	1154	1338	1478	1178	498	638	1769	1807	1311	1443	1275	1191	584	1296	1370	1742	1438	1779	770	1426	544	1559	718	483	1969	642	743	564	320	594	580	740	504	664	481	481	411	458	612	519	571	424	657	757	760	644	524	566	522	673	562	827	546	860	667	516	622	443	479	467	618	744	573	922	735	694	-	8	26948601	26953317	+	1679	protein_coding	PF13639:Ring finger domain	-
Os03g0430000	981	489	624	946	1228	1299	1803	1591	1819	1672	1687	1345	566	764	768	1776	692	1020	1493	1852	1477	1599	1422	1416	420	1002	983	1226	1331	1386	1072	2400	1172	1079	470	388	2850	919	1090	360	298	465	384	534	391	483	325	343	373	323	415	311	317	284	880	851	996	745	655	712	697	974	841	728	671	963	1077	802	832	528	542	577	359	400	385	690	556	511	-	3	18016144	18020657	+	1809	protein_coding	PF10225:NEMP family	-
Os02g0257400	974	638	703	786	1391	1027	2150	1739	2344	1802	1274	1750	596	504	475	760	365	454	703	487	842	847	1106	782	525	1253	1380	2343	2336	2059	890	1543	682	1732	564	280	2126	817	1330	393	1114	886	557	829	370	759	442	251	362	431	479	505	496	344	852	556	755	586	482	300	643	754	744	889	414	804	804	1261	645	914	798	424	815	727	678	1253	1158	845	-	2	8876190	8876441	+	252	nontranslating_CDS	-	-
Os01g0925400	1482	811	889	711	910	949	1399	1441	1321	1330	1640	1431	1036	1086	1174	1187	441	588	1333	1665	1180	1890	1339	1239	527	1025	1297	1496	1684	1892	813	1998	769	1517	747	388	1669	629	851	610	570	606	584	764	564	753	576	441	393	476	500	520	510	420	695	769	725	663	524	600	441	571	555	741	470	975	935	826	661	602	764	551	665	654	591	925	900	794	-	1	40572822	40573816	+	902	protein_coding	PF02365:No apical meristem (NAM) protein	NAM
Os04g0544900	1223	778	665	599	830	938	1408	1288	1451	1344	1478	1219	918	1193	1208	1424	486	618	1465	1610	1415	1380	1299	1387	578	1365	1401	1709	1691	1971	772	1667	593	1794	718	544	2062	691	724	503	394	653	557	681	518	650	612	485	484	547	564	657	669	469	749	685	791	620	534	603	527	705	716	824	586	937	798	677	672	528	452	507	630	627	586	850	854	842	-	4	27275331	27282735	-	1951	protein_coding	PF03901:Alg9-like mannosyltransferase family	Glyco_transf_22
Os01g0888900	342	137	76	232	220	348	475	267	278	476	813	341	1719	2146	2198	1483	782	687	2564	3351	2606	2433	3149	1466	565	1670	2086	1335	1630	1358	294	1323	714	1254	426	738	620	352	369	890	672	406	435	633	611	741	751	698	542	464	978	704	706	937	404	747	821	1156	700	930	677	719	631	575	594	927	1135	636	659	449	485	701	732	602	471	579	579	1224	-	1	38645146	38645757	-	612	protein_coding	-	-
Os01g0108000	1525	853	800	715	799	859	1479	1244	1318	1592	1465	1121	1409	1607	1515	1373	613	629	2158	1790	1421	1672	1528	1382	820	2158	1948	1434	1317	1700	506	1183	502	1418	626	567	1642	607	700	566	492	432	593	677	584	594	566	565	662	571	627	508	532	577	479	618	675	455	419	576	486	617	553	529	534	694	751	657	660	410	428	436	633	633	497	815	647	880	-	1	422539	431217	+	2581	protein_coding	-	-
Os09g0510700	1548	973	970	719	863	966	1470	1254	1299	1516	1442	1419	1055	1345	1454	1338	461	551	1881	1540	1114	1572	1224	1044	546	1615	1560	1493	1641	2144	806	1505	583	1953	889	632	1890	676	789	518	237	666	531	671	515	568	568	508	534	540	669	550	535	520	562	763	819	622	494	659	498	655	677	656	500	830	661	546	647	446	408	441	585	598	439	785	715	743	-	9	19823916	19831332	-	3111	protein_coding	PF12796:Ankyrin repeats (3 copies)|PF00169:PH domain|PF01412:Putative GTPase activating protein for Arf|PF16746:BAR domain of APPL family	PH
Os12g0577100	1137	596	614	654	808	819	1450	1150	1182	1179	1379	1085	1234	1498	1404	1487	573	710	1734	2057	1631	1758	1553	1329	714	1862	1907	968	869	1108	633	1471	705	1782	738	666	1571	529	586	539	595	677	459	637	442	596	502	399	592	590	714	640	624	628	712	781	848	772	558	705	453	566	532	474	429	652	937	713	804	722	582	616	783	702	730	977	735	1055	-	12	23842441	23845218	+	1599	protein_coding	PF00076:RNA recognition motif. (a.k.a. RRM, RBD, or RNP domain)	RRM_1
Os08g0451000	1771	1049	925	768	941	1059	1555	1295	1390	1593	1603	1418	1036	1415	1435	1414	542	595	1747	1425	1123	1500	1225	999	602	1529	1425	1619	1551	2073	837	1594	588	1790	867	578	1956	679	822	625	352	691	583	629	495	468	606	547	533	547	687	502	555	531	582	692	769	543	505	529	490	660	713	618	570	866	738	502	563	406	395	417	494	559	440	595	660	610	-	8	22013819	22024438	+	2726	protein_coding	PF04136:Sec34-like family	-
Os06g0331300	1436	795	785	690	873	913	1450	1124	1222	1356	1362	1145	1069	1444	1435	1536	571	654	1837	1509	1307	1454	1380	1164	566	1746	1606	1738	1667	1945	687	1466	711	1740	768	621	1846	596	691	560	476	577	559	558	476	559	607	550	533	557	698	518	599	510	622	735	782	586	522	605	587	709	741	701	642	925	787	517	588	425	420	553	545	514	486	839	689	833	-	6	13101545	13113917	-	5989	protein_coding	-	-
Os06g0114700	1833	1095	1067	731	1199	1082	1894	1710	1933	1853	1867	1618	1108	1191	1261	1133	392	536	1341	1283	1125	1395	1166	1150	548	1336	1423	1553	1506	1728	854	1614	673	1931	820	537	1884	808	804	550	436	665	563	648	430	472	504	490	469	517	467	497	503	410	547	607	679	527	451	465	464	620	637	627	446	896	574	624	566	476	524	363	569	637	514	776	774	625	-	6	841360	844185	-	1057	protein_coding	PF06749:Protein of unknown function (DUF1218)	-
Os05g0150000	1605	1032	926	648	985	881	1664	1456	1569	1612	1485	1439	1065	1115	1140	1186	496	551	1289	1397	1226	1483	1307	1273	603	1510	1784	1723	1576	1660	635	1793	700	1502	706	652	1261	452	610	557	676	513	556	665	625	725	615	569	475	562	582	534	626	601	598	738	844	698	635	688	525	611	581	568	546	867	862	707	745	586	546	564	582	515	474	731	685	804	-	5	2862711	2865760	-	935	protein_coding	PF01168:Alanine racemase, N-terminal domain	Ala_racemase_N
Os06g0710300	415	273	280	462	329	424	771	688	727	1030	1366	805	2707	3094	2935	1485	546	863	3552	3238	2782	2678	2486	3255	358	1270	1185	1193	1337	1386	481	1168	707	1202	565	555	1409	283	370	413	876	307	276	355	457	466	332	415	473	476	532	547	574	762	417	516	808	443	371	360	432	520	436	292	409	555	1007	773	813	362	396	465	578	429	347	442	452	1026	-	6	30036069	30037729	-	1288	protein_coding	PF03350:Uncharacterized protein family, UPF0114	-
Os01g0672700	1157	799	713	611	832	812	1255	1150	1326	1209	1339	1109	849	1153	1082	1368	507	630	1596	1584	1401	1738	1612	1467	469	1379	1417	1752	1854	2058	796	1785	765	1509	637	555	1682	623	737	615	638	743	521	567	473	608	477	485	517	511	652	632	614	630	608	800	891	649	564	571	572	760	720	719	549	824	1126	865	882	534	501	551	652	678	507	691	614	722	-	1	27624620	27630340	+	2204	protein_coding	-	-
Os03g0223400	1475	1262	1603	1062	781	984	2432	2531	2072	1337	2415	2431	874	1139	1083	1552	531	508	2098	2233	1383	3070	1811	1607	724	1159	1558	615	853	884	480	1641	649	1215	697	429	703	200	401	535	533	421	417	603	352	611	367	364	520	632	677	411	322	402	600	501	431	541	476	574	276	395	288	440	427	753	699	587	524	497	553	486	575	696	409	652	643	862	-	3	6457915	6462146	-	1448	protein_coding	PF03951:Glutamine synthetase, beta-Grasp domain|PF00120:Glutamine synthetase, catalytic domain	-
Os01g0104800	2368	1814	1811	937	1299	1304	2096	1913	2111	2154	1765	1804	928	1218	1202	987	411	490	1358	1306	1023	1356	1104	958	436	1085	1119	1542	1393	2013	687	1375	643	1409	619	472	1617	619	729	509	213	839	470	542	403	546	608	506	449	379	614	515	473	426	565	646	708	528	451	556	469	539	602	688	438	772	793	580	645	432	392	444	491	520	423	796	513	558	-	1	261530	268145	+	2106	protein_coding	PF04000:Sas10/Utp3/C1D family|PF09368:Sas10 C-terminal domain	-
Os01g0100100	1324	830	769	727	878	948	1583	1290	1507	1567	1523	1260	981	1252	1227	1361	528	626	1734	1524	1310	1391	1302	1118	630	1798	1737	1621	1714	1840	627	1327	650	1720	727	594	1546	588	635	550	549	588	546	662	535	677	619	590	591	483	682	483	482	507	605	738	758	631	572	589	585	734	728	672	557	886	761	629	685	497	441	518	593	592	512	732	748	888	-	1	2983	10815	+	2935	protein_coding	PF00566:Rab-GTPase-TBC domain	TBC
Os01g0513700	1593	1135	1095	806	1236	1179	1936	1903	1936	2221	1976	1873	940	1016	1121	1121	432	500	1492	1250	1125	1337	1256	1063	501	1226	1409	1360	1345	1748	923	1740	596	1712	868	553	1647	626	692	598	379	641	542	666	402	562	618	474	419	484	497	484	533	457	661	651	778	553	480	472	476	650	614	679	488	868	646	637	567	472	489	423	526	568	516	653	725	656	-	1	18135292	18138311	-	904	protein_coding	PF04099:Sybindin-like family	Sybindin
Os01g0948900	1887	852	829	635	950	1086	1419	1301	1194	1258	1421	1081	973	1082	1261	1550	603	742	1620	1667	1093	1465	941	1063	457	939	1198	1109	1572	2075	942	2718	1237	1960	884	508	2067	695	782	663	304	737	572	673	461	708	521	433	496	470	490	511	650	399	725	778	694	802	613	655	496	646	648	607	381	1004	792	681	681	695	601	574	494	612	405	530	524	639	-	1	41741371	41743499	-	2129	protein_coding	PF12796:Ankyrin repeats (3 copies)|PF11900:Domain of unknown function (DUF3420)	-
Os05g0337500	873	470	524	468	662	772	1329	1176	1260	1327	1148	1001	1268	1562	1403	1141	474	630	1808	2037	1664	1643	1390	1511	703	1785	1894	1402	1375	1698	621	1375	530	1647	770	695	1819	559	673	475	459	574	533	694	497	608	561	522	522	552	659	668	703	603	606	645	664	735	597	640	490	641	648	640	510	766	720	676	843	678	637	597	815	827	616	828	907	1031	-	5	15775700	15778750	-	1605	protein_coding	-	-
Os07g0563400	1583	1102	1449	505	738	790	1753	1668	1756	2073	1667	1690	1058	1273	1225	992	299	395	1807	1453	1611	1837	1232	1526	433	1580	1082	1595	1795	1439	627	1470	617	1421	797	542	2515	538	503	418	861	711	451	740	537	460	535	557	471	493	501	509	566	374	530	692	761	580	436	362	710	837	759	508	663	842	629	540	657	324	401	340	432	580	472	606	645	542	-	7	22543447	22544955	-	1418	protein_coding	PF05553:Cotton fibre expressed protein|PF14364:Domain of unknown function (DUF4408)	-
Os03g0181500	1558	764	1060	659	1744	1376	2589	2105	2963	2740	1896	1791	830	848	987	710	404	518	1052	979	1161	1192	1434	1073	469	896	1089	1641	1605	1642	841	1426	522	2459	979	284	2092	939	750	446	455	823	601	690	298	503	325	324	234	358	257	377	447	303	661	415	502	361	340	296	342	406	549	786	372	820	655	714	384	375	511	343	636	920	746	1120	935	767	-	3	4266978	4271781	+	1912	protein_coding	PF08392:FAE1/Type III polyketide synthase-like protein|PF08541:3-Oxoacyl-[acyl-carrier-protein (ACP)] synthase III C terminal	-
Os06g0139900	2347	1528	1422	704	1124	1083	1967	1746	1973	2006	1973	1860	1076	1157	1241	893	379	534	1331	1046	945	1321	1110	1014	419	1086	1186	1684	1562	1829	942	1602	623	1886	781	469	1868	834	939	558	392	809	518	623	356	543	480	389	450	426	474	501	578	372	636	628	581	526	394	451	372	517	561	656	430	843	698	678	586	453	484	370	542	608	486	716	691	597	-	6	2091289	2094645	-	999	protein_coding	PF00227:Proteasome subunit	Proteasome
Os01g0321700	2039	1232	1244	765	1001	1092	1612	1493	1613	1944	1832	1373	1144	1486	1388	1257	498	560	1856	1390	1059	1671	1216	1187	635	1586	1646	1524	1541	1752	660	1480	566	1711	837	567	1599	604	671	576	447	566	502	547	420	562	581	511	543	496	631	500	515	451	549	578	680	558	463	532	477	540	675	593	519	895	725	507	608	364	337	411	514	558	329	646	556	666	-	1	12258138	12263046	-	3486	protein_coding	PF04815:Sec23/Sec24 helical domain|PF04811:Sec23/Sec24 trunk domain|PF04810:Sec23/Sec24 zinc finger|PF08033:Sec23/Sec24 beta-sandwich domain	-
Os05g0510400	930	546	523	531	775	763	1373	1338	1114	1439	1403	1175	1385	1569	1701	1395	656	711	1750	2104	1651	1784	1627	1570	447	1210	1259	1477	1522	1948	826	1716	731	1963	849	591	2294	732	667	497	501	706	647	678	477	640	532	539	466	459	467	592	554	415	560	657	664	597	506	603	448	667	598	656	517	750	679	577	605	417	476	517	500	556	535	760	642	743	-	5	25283108	25286665	+	3558	protein_coding	PF12937:F-box-like	-
Os04g0530300	1307	885	851	709	855	967	1579	1477	1546	1675	1463	1444	1183	1473	1323	1454	560	622	1478	1776	1556	1585	1399	1347	501	1367	1544	1314	1533	1551	790	1726	760	1475	645	515	1486	524	585	558	473	644	459	630	525	658	524	417	535	549	617	618	594	537	538	650	669	657	503	524	524	636	683	720	518	785	861	688	755	520	552	557	605	588	532	723	727	754	-	4	26524261	26528367	-	1324	protein_coding	-	-
Os04g0452000	1196	407	312	573	524	621	657	556	586	787	946	574	1151	1412	1283	1913	753	687	1748	1670	1453	1539	1627	1158	660	2399	1679	1930	1904	2204	663	1829	966	1867	814	811	1960	548	701	628	1152	562	528	585	580	645	610	668	626	627	690	528	555	743	473	769	1079	727	542	627	592	805	744	511	610	854	1186	741	712	399	505	575	621	407	324	468	458	905	-	4	22534358	22540942	-	1677	protein_coding	PF00481:Protein phosphatase 2C	PP2C
Os03g0857100	1253	814	860	299	441	413	1627	1481	1380	1351	1258	1300	1329	1347	1335	705	282	346	1261	1516	1452	1574	1297	1285	691	1444	2094	1035	1183	982	481	1153	482	1668	739	694	722	243	292	361	568	417	638	1101	581	830	569	542	524	472	684	831	910	607	774	639	699	811	570	556	381	522	368	470	323	550	951	1231	893	1152	1272	815	1123	1077	1062	1776	1316	1339	-	3	36174874	36175370	+	497	protein_coding	-	-
Os06g0274200	2902	1925	2034	1192	1531	1974	2547	2551	3113	2382	2352	2712	830	985	991	979	307	444	901	884	670	1069	797	837	285	554	788	1252	1336	1881	1020	1553	700	1421	568	242	1936	1007	940	594	81	1195	315	429	257	459	378	232	247	347	436	431	428	285	497	546	492	413	394	360	400	441	591	676	322	756	671	533	606	447	429	340	402	518	444	763	454	402	-	6	9283162	9285239	+	783	protein_coding	PF01248:Ribosomal protein L7Ae/L30e/S12e/Gadd45 family	-
Os06g0268800	1305	637	704	598	795	788	1349	1174	1114	1336	1428	1216	1031	1117	1207	1667	651	801	1661	1476	1265	1271	1087	1135	509	1309	1451	2330	1935	2026	517	1302	549	1500	656	613	1752	630	808	677	794	691	538	733	550	721	691	576	500	520	669	572	592	495	646	711	788	722	647	757	740	853	802	822	620	894	711	485	556	522	456	440	649	564	659	820	679	837	-	6	8960007	8964614	-	2042	protein_coding	PF11744:Aluminium activated malate transporter	-
Os01g0332800	1241	773	785	692	497	779	1336	1157	1178	790	897	861	666	598	447	1368	436	596	888	873	988	910	512	858	648	1602	2022	1464	1491	1503	990	2537	1168	836	336	481	1960	664	1215	742	992	456	546	733	481	740	474	511	576	563	993	685	634	575	794	604	777	726	771	854	1028	1248	1229	626	741	905	1200	1315	1228	1342	1580	1015	711	488	378	708	767	620	-	1	12915334	12919209	-	1848	protein_coding	PF00450:Serine carboxypeptidase	Peptidase_S10
Os07g0606500	1052	627	508	380	608	598	1267	926	1052	1089	1153	935	1306	1646	1594	1421	533	599	1835	2344	1715	1705	1477	1391	637	1770	1895	1621	1369	1923	613	1333	651	1477	728	601	1626	484	578	486	398	580	597	639	629	667	621	680	627	632	748	692	618	564	506	686	817	642	536	728	658	818	618	758	599	799	798	620	814	581	473	551	643	685	543	698	719	862	-	7	24908544	24916533	+	4538	protein_coding	PF00271:Helicase conserved C-terminal domain	Helicase_C
Os08g0359100	929	517	658	813	1154	1315	1944	1446	1765	1617	1525	1312	628	714	702	1454	578	698	1205	1228	1327	1288	1080	1074	461	1153	1232	1865	1673	1859	942	1891	837	1187	582	391	2208	819	730	511	713	752	552	675	469	569	466	401	441	442	485	571	549	483	795	710	812	718	581	611	536	828	713	813	673	1112	681	747	758	602	591	512	657	718	565	982	905	884	-	8	16513780	16517887	-	1377	protein_coding	PF01569:PAP2 superfamily	-
Os02g0741300	1062	613	616	536	798	755	1706	1438	1499	1457	1634	1362	916	1164	1191	1189	533	594	1775	1632	1492	1539	1549	1271	654	1700	1655	1799	1825	1670	563	1353	710	1462	709	614	1481	430	667	537	664	503	583	737	573	675	592	581	536	466	595	560	564	505	620	664	783	706	499	597	543	712	676	648	563	805	791	666	749	582	519	470	687	707	541	660	835	1019	-	2	31003974	31008671	+	2003	protein_coding	PF01532:Glycosyl hydrolase family 47	-
Os10g0574800	1286	654	566	551	699	810	1122	1022	1115	1362	1204	842	908	1072	1066	1370	580	639	1435	1620	1267	1505	1402	1247	620	1550	1629	1965	1652	1894	822	1838	825	1888	717	707	1503	530	598	502	799	544	706	759	697	711	676	593	586	548	575	585	671	664	663	816	972	709	553	648	505	637	702	601	571	766	992	972	744	572	555	558	605	585	554	660	872	812	-	10	22836686	22840718	-	1708	protein_coding	PF01412:Putative GTPase activating protein for Arf	-
Os10g0430800	1098	700	617	602	981	966	1393	1240	1333	1308	1519	1203	812	902	795	1524	540	712	1316	1499	1196	1361	1259	1172	400	1042	1098	1945	1755	2078	830	1878	836	1994	716	672	2026	625	846	681	636	778	500	570	542	632	568	508	513	545	590	607	675	557	773	888	1095	718	452	657	677	830	772	826	567	1022	988	686	649	567	588	507	474	447	415	682	633	717	-	10	15338211	15341263	+	1738	protein_coding	-	-
Os01g0875700	1553	667	658	539	725	718	1085	983	966	1359	1307	853	1115	1422	1471	1367	547	650	2163	1809	1439	1586	1224	1310	829	2233	1702	1919	1728	2114	717	1397	392	1859	989	644	2310	785	603	496	329	590	727	752	492	544	587	521	581	568	539	452	664	454	559	800	864	592	414	559	496	542	654	656	475	863	627	722	561	416	381	403	623	690	446	524	731	682	-	1	38009641	38011902	+	1329	protein_coding	PF01556:DnaJ C terminal domain|PF00226:DnaJ domain	DnaJ_C
Os07g0627800	1836	1103	1029	753	1089	1165	1762	1414	1823	1710	1715	1628	1361	1469	1606	1312	477	535	1531	1497	1167	1534	1440	1170	594	1415	1485	1677	1708	1590	591	960	438	1215	473	663	1305	651	847	633	395	594	564	672	487	606	550	445	326	383	618	445	450	453	595	850	926	617	498	573	502	594	530	647	465	772	860	709	643	503	450	472	513	556	502	718	729	725	-	7	26019596	26024727	-	1547	protein_coding	PF01926:50S ribosome-binding GTPase|PF16897:C-terminal region of MMR_HSR1 domain|PF02824:TGS domain	-
Os12g0540800	1758	1070	1038	483	649	755	1308	1224	1365	1472	1434	1153	1222	1547	1468	1012	403	565	1588	1466	1205	1469	1269	962	543	1681	1566	2003	1910	2300	479	1319	499	1799	869	711	1850	741	898	721	477	706	620	626	518	641	664	602	581	528	648	549	628	466	620	655	714	604	449	584	535	567	644	747	465	866	726	530	568	436	364	450	558	547	461	675	780	727	-	12	21619517	21624945	+	2105	protein_coding	PF13415:Galactose oxidase, central domain|PF01344:Kelch motif	Kelch_1
Os01g0951200	2739	2042	1932	813	1073	1144	1749	1556	2180	1907	1767	1849	1117	1340	1490	1043	377	498	1459	1412	896	1326	948	862	414	1088	1160	1242	1525	1892	711	1326	595	1502	691	544	1479	737	791	482	248	797	480	662	383	515	591	491	391	474	575	429	480	396	463	734	815	555	487	544	438	383	532	621	387	742	796	665	744	493	407	453	467	625	444	671	651	560	-	1	41887067	41890848	+	2082	protein_coding	PF00156:Phosphoribosyl transferase domain|PF00215:Orotidine 5'-phosphate decarboxylase / HUMPS family	Pribosyltran
Os03g0221500	2525	1769	2105	1023	1373	1254	2821	2569	2761	2393	2319	2771	1313	1477	1444	752	298	426	992	983	708	1406	678	856	281	537	673	912	1326	1543	774	1349	704	1726	461	227	1822	890	845	535	0	1096	387	474	158	493	472	205	217	347	435	530	475	183	667	499	366	497	495	346	449	360	605	750	312	812	496	498	645	405	576	353	516	729	574	1086	772	377	-	3	6369452	6373704	+	2082	protein_coding	PF00332:Glycosyl hydrolases family 17|PF07983:X8 domain	Glyco_hydro_17
Os06g0297700	1570	677	711	394	643	717	1152	1026	1028	1295	1286	911	1372	1552	1604	1154	445	524	1781	1762	1260	1684	1305	1380	596	1699	1773	1526	1474	2157	519	1455	623	2325	1043	616	1955	628	503	608	833	759	528	583	564	564	674	681	645	638	608	761	912	660	678	708	725	579	432	497	483	622	676	658	499	855	688	603	682	390	357	490	606	531	490	583	683	620	-	6	11040004	11043309	+	2426	protein_coding	PF01594:AI-2E family transporter	-
Os01g0629750	1797	1045	1329	319	409	439	1798	1919	1794	1967	1632	1719	1292	1477	1403	733	257	350	1508	1482	1441	1504	1288	1465	805	1698	2023	557	621	482	381	1020	375	2058	1079	808	1034	337	518	138	245	187	608	974	504	767	466	393	407	530	575	563	587	423	659	655	780	684	653	609	249	331	264	329	238	347	819	1107	832	1044	963	637	1023	1237	918	1503	1469	1391	-	1	25146732	25147447	-	710	protein_coding	-	-
Os04g0623700	2055	1278	1241	738	1220	1325	2291	1951	2384	2221	1882	1865	1139	1162	1199	919	401	457	1208	1077	917	1353	1110	962	503	1388	1230	1565	1497	1834	764	1597	659	2001	832	477	1649	685	715	504	422	709	543	699	407	498	486	372	426	432	461	410	501	400	587	582	616	514	440	427	448	558	494	632	425	770	666	631	463	467	470	416	545	567	536	694	687	610	-	4	31697288	31700055	+	777	protein_coding	PF02290:Signal recognition particle 14kD protein	-
Os06g0154900	950	484	408	475	607	679	1242	908	968	1169	1211	937	1205	1491	1496	1388	660	699	1899	2130	1725	1734	1785	1416	549	1783	1741	1448	1569	1714	650	1610	888	1505	703	657	1355	462	504	671	653	525	513	620	608	582	584	598	575	555	746	594	640	578	529	657	933	759	601	668	545	812	757	622	695	881	929	745	820	571	546	588	570	505	449	622	640	961	-	6	2832490	2836293	+	2995	protein_coding	-	-
Os07g0167200	1255	789	774	564	703	794	1433	1278	1242	1434	1397	1159	1021	1233	1187	1319	512	623	1707	1749	1324	1491	1281	1256	546	1453	1482	1649	1610	1750	762	1818	661	1662	822	590	1680	608	713	617	545	710	604	744	572	651	580	574	608	558	646	644	662	479	665	709	687	591	545	633	515	671	667	599	510	839	693	637	678	611	599	632	658	606	604	912	682	772	-	7	3610852	3614403	-	1662	protein_coding	PF00651:BTB/POZ domain	BTB
Os03g0164300	1099	574	580	504	964	880	1892	1408	1517	1830	1600	1517	1292	1835	1818	624	277	407	2268	2116	1973	1659	1786	1879	877	2024	2200	412	584	609	705	1215	381	2056	1180	657	468	151	175	688	295	652	576	744	326	515	433	331	478	467	530	697	626	499	600	677	670	557	496	542	232	347	291	420	248	473	617	652	691	490	520	459	894	1097	896	1559	1354	1602	-	3	3469731	3470961	+	904	protein_coding	-	-
Os01g0338200	1598	722	723	651	748	781	1232	1109	1148	1291	1379	992	1101	1723	1547	1684	662	635	1833	1888	1264	1707	1651	1244	677	1880	1871	1672	1555	1707	622	1548	678	1592	721	756	1425	513	525	513	559	523	573	705	543	564	574	599	567	522	653	519	635	656	550	713	853	521	531	655	508	590	574	511	543	694	864	606	621	412	433	493	640	598	441	584	670	864	-	1	13296370	13305252	+	1929	protein_coding	PF08969:USP8 dimerisation domain|PF01398:JAB1/Mov34/MPN/PAD-1 ubiquitin protease	Mov34
Os04g0474500	1599	608	624	672	888	950	1587	1463	1311	1472	1447	1096	828	998	1019	1676	661	704	1389	1422	1382	1491	1442	1234	906	2266	2495	1838	1661	1852	350	1245	372	1533	888	719	947	319	413	356	707	480	653	741	736	798	689	589	709	626	612	553	581	623	492	552	728	622	491	530	458	722	529	528	543	664	738	668	627	386	385	574	883	813	581	616	828	1035	-	4	23727976	23733621	-	3271	protein_coding	PF00232:Glycosyl hydrolase family 1	Glyco_hydro_1
Os01g0192300	447	181	251	219	193	223	467	490	460	493	534	478	884	1099	989	1398	436	528	1049	1703	1222	977	1165	713	577	1388	1562	3410	2279	1807	475	1195	677	1348	671	1026	789	382	473	362	642	440	836	1222	1388	1044	963	1192	510	479	831	973	950	785	893	1605	1664	1162	778	879	962	953	701	847	749	988	1604	1111	1085	868	854	686	713	462	643	767	795	1160	-	1	4971466	4973555	-	1602	protein_coding	PF00249:Myb-like DNA-binding domain	Myb_DNA-binding
Os10g0481450	818	410	376	422	615	698	1091	922	887	979	1146	912	1051	1196	1188	1254	580	698	1443	1677	1474	1363	1186	1228	609	1516	1739	1831	1548	1955	744	2054	825	1846	773	741	1684	655	763	675	821	666	556	831	626	738	607	541	626	626	686	722	778	610	719	722	865	815	594	660	563	710	698	695	570	735	950	830	746	730	805	598	686	606	568	683	760	890	-	10	18153642	18156878	-	1129	protein_coding	-	-
Os04g0510200	1496	851	661	801	564	751	962	802	635	1173	1386	939	1161	1976	1960	2009	767	818	2784	2292	1428	2137	1789	1390	728	2157	1877	1691	1639	2073	500	1435	441	1282	807	822	1189	409	476	693	411	460	563	459	515	545	653	703	666	519	743	565	533	579	465	785	819	557	511	763	598	705	716	587	592	788	644	276	505	189	238	420	437	337	267	300	455	578	-	4	25526675	25531117	+	1515	protein_coding	PF08513:LisH	-
Os02g0192400	1131	702	730	646	744	915	1557	1308	1288	1279	1302	1193	1114	1238	1117	1099	407	527	1326	1430	1195	1376	1239	1075	548	1509	1604	1506	1567	2005	796	1668	789	1797	714	554	1872	652	756	581	487	734	608	657	603	622	586	493	485	681	680	625	640	535	691	742	830	734	662	609	565	701	684	885	506	928	964	719	730	547	581	490	562	525	591	905	833	915	-	2	5146169	5151128	+	3543	protein_coding	PF00628:PHD-finger|PF15612:WSTF, HB1, Itc1p, MBD9 motif 1	PHD
Os02g0807100	1118	694	744	919	1217	1349	1963	1693	1634	1637	1619	1321	811	1071	1063	1634	521	733	1709	1610	1228	1611	1424	1257	625	1553	1619	1168	1179	1300	767	1756	663	1682	839	626	1495	453	561	527	519	590	482	653	426	558	474	471	501	437	651	465	473	479	619	676	804	673	588	623	519	723	705	635	607	784	815	554	721	464	501	435	645	641	507	773	810	787	-	2	34475749	34486095	+	5414	protein_coding	PF08323:Starch synthase catalytic domain	-
Os02g0594651	2326	942	1030	673	713	760	1354	1282	1072	1539	1746	1074	1450	1654	1748	1283	488	633	2315	1680	1476	1614	1431	1454	755	1966	2008	1478	1265	1342	322	1470	330	1493	918	637	1602	579	510	516	781	624	598	658	455	372	528	715	641	678	561	453	911	695	528	654	644	394	346	483	465	516	561	445	565	799	556	416	638	250	336	346	573	639	368	608	853	597	-	2	23045157	23047102	-	1946	protein_coding	PF03000:NPH3 family	-
Os07g0508200	1044	622	574	492	577	569	1286	1162	1044	1337	1279	1095	1357	1708	1554	1027	438	484	1843	2130	1685	1529	1561	1599	764	1958	2164	1340	1376	1407	635	1616	631	1336	683	493	1297	497	525	461	487	556	728	844	639	736	610	599	615	664	635	670	710	587	590	572	574	544	518	540	404	490	512	544	440	691	873	861	816	702	682	636	703	711	659	932	845	1057	-	7	19304825	19309468	+	1349	protein_coding	-	-
Os08g0520700	2276	1244	1147	445	727	610	2041	1988	1863	1935	1801	1574	1438	1643	1557	651	332	382	1705	1577	1385	1620	1225	1183	807	2111	2559	1527	1527	1985	345	982	403	565	384	384	596	194	288	226	344	227	660	1002	603	942	676	631	478	543	649	416	451	443	422	504	442	659	519	542	516	547	537	483	463	677	628	597	605	542	590	544	799	687	629	813	950	1153	-	8	25889494	25892380	+	2887	protein_coding	PF09258:Glycosyl transferase family 64 domain	-
Os11g0484400	1453	837	790	673	981	1026	1653	1399	1648	1520	1367	1253	919	1033	999	1551	565	688	1490	1420	1165	1268	1189	995	422	1066	1186	1856	1671	2244	809	1854	724	1721	794	534	2035	650	930	699	356	785	581	556	437	578	583	531	545	516	555	558	558	428	658	777	743	597	575	657	663	846	800	897	573	995	754	574	586	459	480	420	396	466	453	823	557	742	-	11	17054072	17061369	+	2416	protein_coding	PF00303:Thymidylate synthase|PF00186:Dihydrofolate reductase	-
Os01g0936200	1094	483	498	574	673	908	1256	1148	1111	1257	1487	933	1101	1388	1364	1480	613	675	2194	2007	1681	1729	1847	1382	573	1797	1543	1715	1687	1902	524	1418	588	1507	632	504	1486	510	638	562	656	449	508	663	550	586	550	565	562	524	723	565	657	665	509	719	736	683	455	533	624	767	687	645	727	825	973	693	703	483	548	533	586	514	451	590	693	762	-	1	41100496	41105054	-	2751	protein_coding	PF01764:Lipase (class 3)	Lipase_3
Os03g0109500	2628	2066	2241	1020	1537	1538	2791	2820	3053	3141	2427	2572	773	812	923	716	335	387	877	1014	837	1167	910	815	364	810	829	1357	1352	1785	729	1593	722	1248	738	379	1086	536	522	543	381	830	435	535	344	589	430	360	403	382	472	383	467	342	540	585	503	407	403	432	324	428	482	542	418	715	702	625	580	477	457	416	348	537	380	557	584	340	-	3	559280	559911	-	632	protein_coding	PF00833:Ribosomal S17	-
Os01g0658500	1355	802	842	812	1175	1279	1608	1454	1787	1532	1589	1519	859	1004	1045	1418	513	638	1270	1312	1291	1468	1201	1161	441	1061	1072	1711	1709	1804	985	1953	823	1527	637	408	1875	768	982	580	562	752	507	712	442	623	526	423	443	528	532	573	579	506	682	662	769	650	524	502	518	571	752	764	539	871	801	788	709	548	594	523	491	545	451	635	640	604	-	1	26785190	26788665	-	1107	protein_coding	PF05871:ESCRT-II complex subunit	-
Os02g0584800	668	131	251	57	55	59	205	165	175	1945	288	194	2994	4268	5092	933	188	499	5339	2580	2842	1908	1582	2858	1212	4134	1560	1471	1478	1709	55	270	125	2372	1494	1915	1008	260	223	167	384	80	745	520	300	261	221	326	803	877	445	192	394	270	65	324	1297	229	319	214	114	280	481	147	279	318	835	900	650	154	247	510	162	333	132	169	213	1163	-	2	22553380	22554242	-	716	protein_coding	PF00403:Heavy-metal-associated domain	HMA
Os03g0830900	1008	429	366	481	554	652	966	782	913	1025	1219	881	1864	1990	1753	1743	731	853	2057	2368	1893	2065	1949	1909	506	1385	1723	1473	1600	2018	493	1484	645	1275	512	491	1100	479	423	502	785	563	543	514	553	657	573	446	500	508	566	671	771	712	435	483	514	661	443	515	415	651	637	513	521	789	903	694	752	551	519	628	754	641	635	738	745	1015	-	3	34896339	34900928	-	1926	protein_coding	PF01764:Lipase (class 3)	Lipase_3
Os11g0655800	1164	435	474	668	746	777	1077	964	933	1123	1306	979	1243	1422	1325	1867	781	729	1986	1990	1607	1673	1459	1358	525	1367	1591	1944	1560	1928	688	1489	807	1437	706	801	975	388	415	641	661	470	553	741	663	585	517	592	596	525	688	676	652	598	601	713	838	804	534	679	607	723	638	695	646	971	781	677	660	494	590	609	717	585	465	496	711	963	-	11	26263729	26267141	+	1413	protein_coding	PF01764:Lipase (class 3)	Lipase_3
Os03g0100400	1020	638	594	542	577	659	986	831	869	964	1126	826	1256	1542	1331	1566	550	663	1958	2194	1422	1702	1520	1344	578	1867	1881	1532	1330	2034	680	1690	767	1362	622	699	1317	496	554	679	491	550	541	653	575	698	637	572	754	630	728	698	590	754	602	744	851	678	515	707	523	727	684	572	625	854	1015	804	846	524	502	643	649	549	499	730	669	877	-	3	66406	71674	+	3117	protein_coding	PF02732:ERCC4 domain	-
Os12g0477600	1667	1086	1127	658	1016	1028	1804	1743	2078	1855	1865	1951	1137	1278	1281	993	426	454	1409	1420	1219	1535	1250	1254	466	1022	1280	1269	1426	1444	923	1523	718	1517	631	439	1729	846	904	570	312	738	485	632	401	562	490	391	384	408	492	515	471	436	588	709	832	555	377	431	424	508	543	606	365	775	854	894	690	629	580	533	525	644	603	845	785	774	-	12	17406834	17413826	-	502	protein_coding	-	-
Os05g0443300	1114	573	604	556	512	640	984	823	968	961	1045	814	1012	1244	1238	1535	574	616	1832	1755	1224	1649	1354	1281	670	2145	2029	1669	1541	1788	611	1761	771	1649	697	781	1340	492	517	641	759	511	548	636	603	609	656	751	668	680	814	659	687	721	677	688	930	713	595	726	555	752	740	561	642	775	1062	800	786	504	552	712	652	539	497	698	713	837	-	5	21692530	21697823	-	2604	protein_coding	PF04811:Sec23/Sec24 trunk domain|PF04815:Sec23/Sec24 helical domain	-
Os05g0255600	1388	860	729	578	856	940	1310	1047	1233	1172	1424	1058	972	1104	1231	1372	500	617	1601	1418	1174	1428	1083	1025	468	1347	1380	1778	1537	1775	863	1824	904	1572	702	600	2233	870	928	636	415	793	552	675	541	667	687	505	499	467	636	629	612	495	712	791	827	723	595	644	595	704	790	691	513	915	853	787	704	600	578	528	532	504	530	821	664	702	-	5	9432377	9436129	+	1335	protein_coding	-	-
Os07g0568600	1058	507	607	504	772	913	1389	1121	1358	1374	1156	983	1121	1272	1263	1339	556	631	1826	1733	1849	1378	1291	1297	674	2059	1574	1655	1730	1789	729	1750	716	2078	987	635	2101	614	555	534	552	547	566	600	369	528	454	463	471	509	534	455	543	488	497	665	758	611	525	529	415	647	729	666	470	844	742	772	542	548	603	496	559	591	552	856	807	1019	-	7	22858595	22862573	-	2361	protein_coding	PF13499:EF-hand domain pair|PF00069:Protein kinase domain	Pkinase
Os01g0111800	1925	757	925	685	1031	1044	1606	1587	1524	1662	1590	1263	1032	1206	1300	1384	604	700	1540	1569	1324	1541	1269	1285	571	1233	1365	1724	1630	1908	639	1626	456	1888	848	547	1788	624	604	463	546	480	598	835	548	608	610	544	442	533	400	541	636	528	622	591	654	530	396	508	427	531	578	651	537	676	611	563	493	457	509	453	526	589	524	804	776	845	-	1	624087	624759	+	673	protein_coding	-	-
Os09g0110400	1575	1087	977	629	860	873	1535	1339	1489	1517	1451	1536	1042	1322	1283	1085	431	571	1397	1704	1144	1390	1218	1053	462	1241	1227	1594	1728	2005	810	1609	669	1694	785	495	1824	830	802	584	457	781	592	715	470	693	613	564	519	501	566	576	599	524	642	783	789	524	435	575	500	535	588	697	409	826	801	697	691	519	558	481	613	603	472	738	720	724	-	9	927068	934049	+	1707	protein_coding	PF01000:RNA polymerase Rpb3/RpoA insert domain|PF01193:RNA polymerase Rpb3/Rpb11 dimerisation domain	RNA_pol_A_bac
Os01g0590900	1071	732	659	550	798	826	1380	1236	1278	1244	1266	1094	1152	1336	1293	1222	486	554	1643	1749	1411	1455	1215	1203	637	1614	1758	1455	1633	1716	740	1591	662	1538	659	569	1598	578	634	639	485	694	545	765	525	669	597	571	584	646	669	678	653	604	709	698	756	715	592	626	520	658	703	661	537	780	758	667	731	626	576	562	708	720	563	923	700	893	-	1	23090754	23095161	+	1568	protein_coding	PF00069:Protein kinase domain	Pkinase
Os02g0794500	2650	1390	1524	1126	1786	1793	2347	2067	2332	2526	2156	2107	1314	1298	1264	1307	455	622	1462	1318	1097	1679	1226	1253	393	883	980	1245	868	1373	894	1599	519	1881	673	286	2095	755	805	545	318	654	337	410	159	482	530	316	260	334	367	516	508	280	531	499	383	362	297	241	355	489	608	679	454	886	360	330	434	253	258	273	446	416	416	583	597	413	-	2	33769298	33776066	+	2929	protein_coding	PF00450:Serine carboxypeptidase	Peptidase_S10
Os06g0607000	1818	585	765	821	1130	1284	1559	1383	1269	1692	1469	994	895	1094	1145	1899	797	794	1876	1648	1167	1623	1546	1089	525	1564	1331	1615	1647	1613	682	1908	583	1851	798	563	1273	460	600	711	877	753	607	599	417	435	642	638	675	671	661	512	657	555	627	649	794	678	436	510	559	708	652	493	632	793	701	631	497	286	456	513	404	385	259	463	426	595	-	6	24127167	24130368	+	2003	protein_coding	PF00332:Glycosyl hydrolases family 17	Glyco_hydro_17
Os04g0670800	1706	869	827	708	854	910	1279	1217	1327	1355	1436	1104	1112	1206	1166	1523	581	619	1749	1629	1249	1661	1405	1173	558	1597	1535	1448	1740	1826	682	1742	740	1645	742	665	1384	633	585	612	529	647	623	670	588	621	578	576	582	503	688	590	626	610	577	762	795	674	520	599	518	642	600	579	486	753	897	677	603	458	468	508	503	563	438	712	645	686	-	4	34215822	34222368	+	1813	protein_coding	PF14555:UBA-like domain|PF00789:UBX domain|PF13899:Thioredoxin-like	UBX
Os07g0599000	1653	1187	1263	906	1185	1269	1871	1650	1824	1801	1632	1617	987	1154	1126	1083	410	579	1356	1367	1105	1344	1221	1063	465	1068	1291	1625	1662	2015	799	1507	577	1653	688	488	1922	703	783	547	311	744	513	562	440	552	517	453	460	499	520	453	455	394	631	816	756	594	525	518	518	578	586	641	440	815	750	696	659	439	474	467	521	603	471	727	700	641	-	7	24451634	24455574	+	2280	protein_coding	PF13041:PPR repeat family	-
Os03g0381300	1811	906	954	683	671	801	1379	1216	1275	1409	1475	1162	1288	1357	1387	1518	556	638	1468	1490	1265	1550	1448	1285	567	1590	1627	2289	1984	1821	514	1008	395	1025	487	835	1175	552	748	592	482	494	698	873	642	784	660	640	442	415	575	478	471	518	611	709	942	681	543	656	505	621	535	620	543	708	1033	760	668	616	515	463	572	553	465	621	723	822	-	3	15118428	15121526	-	1138	protein_coding	PF04969:CS domain	-
Os05g0185800	1085	374	335	470	507	698	736	789	653	914	994	648	1242	1747	1662	1738	677	626	2186	1947	1431	1640	1487	1117	702	2522	2126	1520	1339	1952	458	1872	863	1637	892	964	1287	395	539	714	666	437	587	659	711	592	666	717	763	700	774	571	574	638	563	948	1067	790	553	778	624	695	720	513	750	812	802	502	656	372	397	478	607	454	388	398	581	868	-	5	5267024	5270776	+	2767	protein_coding	-	-
Os08g0115200	1284	1037	1123	652	845	905	1996	1780	1784	1924	1785	1955	1151	1221	1299	609	273	370	1207	1353	1004	1265	929	1279	487	934	1127	1278	1433	1877	1040	1586	655	1734	874	395	2312	942	819	668	61	1087	495	647	285	700	524	322	298	437	441	609	558	272	749	697	534	498	528	416	353	416	568	788	360	954	515	679	717	627	626	393	453	896	781	1433	1124	789	-	8	795470	797479	-	1765	protein_coding	PF13178:Protein of unknown function (DUF4005)	-
Os03g0206400	1501	530	569	506	876	670	1195	1325	1356	1279	1245	1108	719	621	666	1024	615	609	850	1187	1143	1262	1068	900	543	1356	1763	2447	2324	1856	955	1792	719	1809	801	530	1530	614	640	544	1002	617	824	1042	628	1025	796	574	536	608	572	498	552	515	654	594	651	781	559	563	580	722	580	713	448	772	642	803	505	752	775	569	835	765	715	1072	1028	899	-	3	5582059	5582713	-	655	protein_coding	-	-
Os03g0760200	236	128	130	231	277	330	337	346	258	445	583	380	1580	1338	1145	673	181	257	1074	1920	1513	2921	1039	1527	824	1961	2190	1284	1101	981	611	1835	1303	2146	939	1410	1021	346	431	324	453	313	377	448	352	471	489	595	457	375	700	673	664	1612	685	1738	2418	1051	550	644	458	582	487	746	861	1181	2228	1548	1479	773	895	763	967	579	644	696	908	1378	-	3	31443454	31446045	+	1866	protein_coding	PF00067:Cytochrome P450	p450
Os04g0690300	867	490	457	654	726	827	1226	1060	1087	1031	1098	829	977	1277	1271	1611	716	699	1900	2070	1470	1578	1504	1364	607	1570	1533	1734	1540	1778	636	1898	869	1503	686	635	1582	515	613	663	689	629	560	608	563	548	563	531	658	523	705	667	714	612	619	637	785	767	511	687	638	800	702	618	511	868	914	625	784	518	567	576	644	557	535	676	622	908	-	4	35310316	35315659	+	1813	protein_coding	PF00515:Tetratricopeptide repeat	TPR_1
Os05g0584300	1813	503	772	582	985	819	1694	1627	1717	2007	1635	1174	689	1026	1226	1007	421	473	1677	1681	1693	1714	1596	1680	730	1929	1800	1512	1233	1199	500	1517	452	1452	980	607	1409	506	624	533	880	551	833	1109	526	570	555	573	636	749	400	486	573	502	449	580	728	519	401	381	289	330	346	481	386	435	735	846	499	428	574	405	711	811	703	637	908	1069	-	5	29071206	29072229	+	1024	protein_coding	PF03168:Late embryogenesis abundant protein	-
Os06g0650100	2343	1624	1507	752	1106	1286	1842	1775	2056	1844	1739	1849	1086	1212	1232	855	329	480	1221	1166	895	1221	917	793	423	1116	1192	1488	1589	2021	1003	1558	757	2036	853	517	1852	905	927	359	171	612	534	615	415	559	587	399	332	470	516	355	395	285	587	621	613	535	500	496	427	462	640	729	403	836	759	613	665	436	434	440	488	616	453	728	764	570	-	6	26585560	26588130	+	832	protein_coding	PF00240:Ubiquitin family	ubiquitin
Os01g0613300	1582	904	1061	746	1055	1050	2120	2025	2008	2207	2105	1989	979	1136	1193	950	439	546	1429	1652	1492	1449	1432	1300	563	1168	1437	1205	1425	1478	801	1556	624	1241	596	569	1425	635	593	513	414	516	526	685	469	618	479	410	443	395	485	507	472	379	544	684	682	584	411	584	431	525	568	717	387	725	728	673	641	541	595	443	510	621	604	804	634	659	-	1	24341214	24343585	+	754	protein_coding	PF09585:Conserved hypothetical protein (Lin0512_fam)	-
Os01g0857000	1752	913	824	615	743	785	1184	1155	1185	1254	1428	1065	1297	1428	1442	1251	516	530	1760	1540	1306	1555	1440	1114	764	2016	1913	1502	1402	1708	490	1219	586	1851	847	737	1649	492	656	564	485	550	587	638	550	564	554	578	532	450	711	553	617	584	536	799	951	614	525	694	504	548	569	591	481	693	984	583	666	424	357	503	758	680	518	632	758	931	-	1	37023812	37031493	-	2693	protein_coding	PF03031:NLI interacting factor-like phosphatase|PF00035:Double-stranded RNA binding motif	NIF
Os08g0464400	781	450	484	452	529	615	999	943	752	995	1099	729	944	1123	1090	1429	572	650	1465	2228	1706	1540	1318	1309	550	1588	1167	1642	1510	2147	851	2440	1104	1740	865	697	2099	624	609	623	664	650	560	691	590	638	543	528	517	545	559	657	660	592	633	683	770	812	555	642	534	778	599	675	546	876	930	843	830	671	796	648	596	588	625	753	667	817	-	8	22808929	22814436	+	1176	protein_coding	PF13639:Ring finger domain	-
Os09g0325300	974	573	556	370	499	515	1142	967	983	1016	987	867	1087	1414	1410	1377	504	609	1792	2206	1623	1621	1434	1246	580	1576	1888	1483	1632	1850	572	1487	757	1451	811	713	1429	517	564	702	577	663	617	704	629	719	609	652	597	538	726	692	694	634	461	826	768	777	593	729	620	713	721	670	562	761	827	733	780	568	517	557	591	729	654	993	808	925	-	9	9544294	9546478	+	1665	protein_coding	-	-
Os03g0115400	919	452	481	698	851	947	1233	1071	1078	1290	1287	1036	1007	1346	1231	1604	668	821	1938	1990	1639	1573	1548	1354	622	1417	1497	1937	1739	2160	716	1770	727	1510	778	640	1770	587	751	600	504	547	599	774	484	573	523	529	476	472	610	458	531	473	522	603	751	589	617	619	502	781	676	719	590	990	740	578	603	386	453	513	535	437	404	716	755	794	-	3	870844	875516	+	3090	protein_coding	PF00400:WD domain, G-beta repeat	WD40
Os01g0556400	1137	509	442	459	416	436	756	663	565	869	1271	651	1526	1706	1723	1738	621	695	2190	2851	1722	2086	1942	1594	722	2079	1896	1659	1422	2122	467	1695	822	1262	845	789	1278	420	475	653	597	458	622	603	734	673	682	777	652	515	680	585	680	725	438	765	698	680	493	768	599	678	661	351	660	759	725	487	754	325	393	462	551	406	350	413	459	671	-	1	20987876	20992377	+	1739	protein_coding	PF09320:Domain of unknown function (DUF1977)|PF00226:DnaJ domain	DnaJ
Os04g0553650	1726	1077	1126	598	1111	1136	2088	2090	2430	2292	2064	1881	1204	1496	1475	532	202	447	1084	1006	788	1063	949	908	277	753	782	1189	1702	1875	1212	1417	607	2290	885	329	3203	1137	1050	487	2	958	477	477	178	501	430	223	306	355	454	414	291	183	742	615	442	504	424	281	568	526	713	1079	470	968	388	377	638	430	353	276	522	839	631	1260	833	569	-	4	27708143	27708454	-	225	protein_coding	-	-
Os07g0645500	1379	553	606	638	785	874	1538	1235	1162	1724	1610	1078	737	1020	1152	1255	579	652	1929	1607	1666	1506	1370	1113	662	1875	1894	2132	1522	1737	762	1570	453	1958	1067	408	1900	636	432	505	533	659	664	896	439	618	646	612	660	774	468	421	528	332	465	494	610	507	510	551	422	539	582	705	607	832	440	373	402	417	474	346	708	743	613	827	765	1177	-	7	26918373	26923890	-	1338	protein_coding	PF03372:Endonuclease/Exonuclease/phosphatase family	Exo_endo_phos
Os12g0178100	2136	1430	1348	768	1062	1072	1713	1527	1742	1649	1602	1572	965	1211	1147	1127	443	516	1373	1134	987	1341	966	915	427	1243	1271	1643	1729	2204	820	1513	615	1663	732	599	1801	710	735	594	395	728	580	629	474	616	607	573	460	465	601	473	552	419	620	692	686	605	515	574	485	544	632	689	362	804	724	517	524	485	469	463	486	539	521	768	680	629	-	12	3955981	3959805	-	1302	protein_coding	PF00141:Peroxidase	-
Os09g0565400	1640	786	820	766	906	908	1387	1317	1377	1583	1410	1200	1003	1187	1295	1359	542	642	1658	1551	1230	1556	1370	1008	554	1488	1586	1599	1477	1769	714	1871	701	2028	876	621	1717	684	642	573	603	635	536	671	475	568	517	549	554	551	622	461	581	447	583	658	704	574	515	568	492	644	653	708	611	799	731	565	557	438	424	512	530	613	494	602	667	816	-	9	22513509	22517201	-	2177	protein_coding	-	-
Os01g0667200	2019	1059	949	717	886	882	1277	1218	1267	1462	1790	1172	1241	1331	1494	1413	491	532	1790	1400	1168	1611	1427	1093	646	1692	1752	1494	1562	1633	562	1284	568	1650	874	777	1520	521	518	423	412	478	526	688	674	482	613	506	388	480	496	482	560	584	554	1019	1171	559	480	511	429	584	523	473	476	700	1140	895	779	535	579	501	571	556	419	496	575	565	-	1	27274750	27278556	-	1481	protein_coding	PF00753:Metallo-beta-lactamase superfamily	Lactamase_B
Os01g0915350	1099	517	385	598	547	737	901	748	710	969	1199	755	1131	1544	1492	1979	725	705	2554	2299	1430	1955	1882	1447	716	2296	2103	1596	1521	2066	430	1346	551	1662	718	805	898	238	440	667	664	388	564	630	597	603	639	813	665	590	815	490	576	737	522	750	875	707	536	797	564	789	743	513	681	805	807	481	662	350	335	471	672	467	314	364	481	792	-	1	39881691	39890325	+	2681	protein_coding	-	-
Os09g0352400	2023	1225	1237	546	818	767	1606	1426	1805	1587	1450	1379	1107	1441	1439	1026	420	506	1415	1628	1323	1686	1530	1234	578	1488	1640	1329	1256	1581	614	1430	636	1160	491	447	1599	677	716	707	620	844	509	658	500	571	563	533	558	604	619	666	644	661	483	589	752	555	451	521	346	576	484	536	403	644	960	767	765	468	567	515	556	603	525	734	559	722	-	9	11236568	11240952	-	1764	protein_coding	PF05291:Bystin	-
Os01g0753500	2025	1217	1440	641	970	871	1902	1594	1752	1852	1744	1411	1222	1398	1279	962	311	508	1469	1110	959	1384	1177	861	684	1612	1582	1656	1614	2098	609	1205	518	1988	865	433	1680	508	505	536	315	892	524	678	383	635	639	538	500	534	592	500	609	355	602	532	553	545	525	430	443	543	670	614	420	732	640	489	508	376	422	408	599	645	622	842	861	736	-	1	31617190	31623205	-	2942	protein_coding	PF06507:Auxin response factor|PF02362:B3 DNA binding domain	Auxin_resp
Os11g0194900	1164	528	463	434	467	648	1199	863	860	1064	1243	796	1416	1656	1448	1551	619	579	2020	2235	1371	1853	1784	1460	601	1648	1958	1951	1568	1935	578	1655	672	1333	606	642	1228	415	569	667	527	503	641	726	672	771	770	739	642	540	819	675	731	679	593	782	833	723	515	715	524	607	566	554	586	641	764	545	630	387	402	572	658	562	446	507	539	759	-	11	4734980	4738431	-	2282	protein_coding	PF00069:Protein kinase domain	Pkinase
Os12g0126800	1065	645	599	503	603	717	1192	1021	1037	1106	1212	932	986	1332	1358	1367	602	660	1843	2038	1308	1684	1544	1259	646	1690	1718	1526	1636	1976	568	1525	715	1451	738	564	1492	592	596	595	564	647	555	677	549	616	675	595	653	572	722	553	596	584	582	740	892	685	572	720	662	804	770	595	611	831	885	673	719	452	453	540	703	598	524	750	701	918	-	12	1292685	1300940	-	2506	protein_coding	PF04818:RNA polymerase II-binding domain.	-
Os08g0101800	1139	534	676	377	196	315	526	576	480	528	490	435	1210	965	1101	550	259	294	977	1329	1213	1192	853	939	764	2523	2162	1834	1555	1809	492	1523	700	961	707	898	531	250	365	431	656	427	824	1008	1038	1006	861	1002	733	716	858	896	849	980	937	1044	1417	1011	662	973	740	717	711	745	645	935	1397	952	966	920	1068	725	977	735	933	791	1041	2021	-	8	102232	107380	+	2479	protein_coding	PF05686:Glycosyl transferase family 90	-
Os02g0329600	1107	470	510	407	547	615	1125	971	919	1112	1092	901	983	1395	1413	1133	493	664	1959	1846	1373	1548	1524	1361	738	2036	2171	2147	1798	2359	553	1263	572	1191	637	590	1161	406	428	525	430	421	734	833	614	736	756	823	611	591	667	528	693	572	568	753	892	768	569	600	612	707	745	645	709	874	848	634	741	484	444	560	818	604	531	764	692	938	-	2	13361034	13364227	-	1506	protein_coding	-	-
Os10g0497100	1230	731	677	711	934	1006	1674	1310	1526	1475	1312	1239	749	1000	1051	1355	595	756	1483	1613	1547	1651	1447	1364	577	1409	1578	1815	1475	1734	727	1890	756	1581	720	514	1460	520	561	624	613	575	455	689	520	652	548	444	533	489	576	496	614	498	578	635	617	644	516	571	577	742	676	684	558	857	718	734	776	534	597	558	608	573	481	673	770	787	-	10	18917046	18920329	+	1455	protein_coding	PF01553:Acyltransferase	Acyltransferase
Os08g0423500	58	47	46	1136	744	1612	2204	788	1308	2090	3361	2922	3751	2478	3052	2595	1690	2106	3523	4313	3931	3963	3897	3549	273	433	584	665	589	787	427	1836	957	233	245	152	268	79	221	25	29	27	86	80	63	186	72	106	105	77	230	128	76	64	246	212	243	157	139	286	215	211	136	343	446	490	533	298	354	75	128	214	52	107	56	80	44	210	-	8	20283075	20285185	+	841	protein_coding	PF00194:Eukaryotic-type carbonic anhydrase	-
Os03g0129100	523	148	132	309	336	376	398	325	280	515	464	325	1185	1381	1428	1564	623	685	2114	2077	2014	1312	1167	1431	919	3097	1497	2148	2518	2705	522	1906	726	1821	989	1070	1992	524	448	812	1527	575	486	608	549	592	697	710	559	638	706	519	641	772	418	646	994	698	640	639	630	882	1117	533	658	850	911	681	701	387	493	550	423	355	285	383	450	832	-	3	1645164	1648764	-	2004	protein_coding	PF03094:Mlo family	-
Os02g0588500	1621	1072	986	919	1013	1123	1700	1270	1230	1585	1938	1465	1705	2375	1986	1398	656	606	2445	1631	1282	2080	1486	1552	688	2119	1654	1197	1390	1913	580	1546	447	1837	875	446	1852	525	484	429	374	495	369	426	238	357	531	437	412	413	473	485	553	455	362	515	553	385	383	347	374	523	676	631	464	904	436	297	536	144	172	262	416	378	254	403	480	505	-	2	22687278	22692268	+	3012	protein_coding	PF03009:Glycerophosphoryl diester phosphodiesterase family	-
Os07g0477500	1720	1090	831	1041	869	1095	1267	1037	978	1390	1589	1121	1281	1581	1479	1789	669	743	1906	1608	1086	1772	1568	1087	576	1714	1614	1486	1560	2122	629	1685	581	1466	739	765	1519	568	657	662	394	603	513	580	505	512	591	615	578	520	764	531	463	532	527	762	918	529	507	664	543	639	667	538	552	842	787	371	622	261	245	356	537	384	238	405	430	555	-	7	17277620	17283511	+	3041	protein_coding	PF08642:Histone deacetylation protein Rxt3	-
Os04g0226400	2144	1181	1062	0	0	0	1436	1251	1249	1296	1319	1121	2311	2774	2696	0	0	0	2189	2124	1621	1770	1717	1642	1193	3243	3378	0	0	0	0	0	0	3276	1552	1442	0	0	0	0	0	0	583	834	614	635	508	562	641	623	813	623	560	640	469	841	889	706	595	759	0	0	0	0	0	1	927	610	740	504	473	547	1387	1378	1012	1638	1476	1935	-	4	8453829	8461494	+	5480	protein_coding	-	-
Os05g0392300	1333	777	746	604	768	872	1722	1330	1489	1502	1354	1337	1088	1392	1259	1112	482	639	1532	1602	1393	1514	1345	1336	665	1485	1704	1623	1593	1938	746	1523	690	1584	731	603	1468	528	652	524	437	693	551	660	524	638	621	494	571	517	620	597	547	511	543	574	666	532	504	524	480	650	666	613	537	818	769	614	722	508	557	522	614	700	583	699	725	801	-	5	19083891	19089905	+	2029	protein_coding	PF00069:Protein kinase domain	Pkinase
Os08g0307000	648	313	175	464	581	701	786	632	563	696	942	662	1281	1953	1725	2043	726	787	2185	2419	1442	1971	1807	1320	781	2509	2536	1152	961	1194	518	1297	521	1189	767	953	1392	404	591	773	550	486	483	456	531	515	592	597	877	741	978	720	771	897	636	1117	1097	823	520	802	623	756	666	502	527	644	979	529	700	397	386	513	724	538	413	532	624	876	-	8	12831054	12835606	+	4136	protein_coding	-	-
Os08g0110400	1015	522	492	401	618	677	1006	901	856	1365	1024	789	1041	1465	1310	1373	441	614	2813	1858	1970	1325	1123	1468	801	2375	1756	1488	1399	1545	460	1456	584	1487	776	851	2672	615	642	611	628	521	479	696	539	522	525	514	620	632	706	604	668	469	557	725	1049	711	539	639	570	723	799	528	537	844	774	804	718	573	578	534	496	531	312	450	662	693	-	8	546844	549396	-	1908	protein_coding	PF02485:Core-2/I-Branching enzyme	-
Os08g0512700	1447	1168	1276	623	811	915	1366	1356	1415	1718	1790	1791	795	1076	1086	588	231	355	1313	1450	837	1592	975	1219	499	988	1161	1741	1818	1981	701	1377	556	1720	1095	499	2488	907	711	516	240	758	586	762	330	557	666	501	405	544	490	601	732	369	758	1145	1046	531	426	464	525	617	664	833	336	783	734	708	647	583	421	350	511	815	598	1224	753	480	-	8	25427055	25431499	+	2094	protein_coding	PF00368:Hydroxymethylglutaryl-coenzyme A reductase	-
Os02g0189400	1766	655	757	386	774	632	1809	1335	1621	2108	1717	1289	2022	1941	2274	707	341	463	2068	1993	1622	1438	1618	1495	660	1529	1589	1798	1506	1774	496	1095	287	1228	600	247	1352	554	468	568	806	869	842	939	524	932	659	639	459	627	444	707	793	489	377	243	295	307	240	253	327	463	531	570	427	672	525	430	322	336	472	308	515	632	657	760	746	720	-	2	4949654	4952351	-	1319	protein_coding	PF05627:Cleavage site for pathogenic type III effector avirulence factor Avr	-
Os03g0755000	1409	1048	1040	637	994	1027	1542	1410	1649	1684	1647	1531	1123	1309	1309	1051	412	512	1497	1479	915	1429	1110	1169	506	1387	1407	1469	1416	1991	841	1750	723	1794	817	533	1965	674	706	564	387	724	505	598	409	524	572	488	567	518	546	543	582	444	598	743	752	559	521	494	536	665	632	730	481	837	750	619	685	457	392	505	538	554	448	763	586	700	-	3	31140050	31148968	+	3003	protein_coding	PF00069:Protein kinase domain	Pkinase
Os02g0601300	2656	1643	1564	760	932	1077	1621	1515	1940	1920	1788	1570	1250	1323	1270	1172	450	458	1393	1242	892	1832	1322	1120	461	1075	1177	1702	1849	2104	688	1319	429	1565	854	598	1346	627	492	412	308	653	513	542	468	592	527	503	390	449	505	404	457	381	506	752	819	535	419	439	410	538	560	658	387	721	853	606	515	415	364	393	462	558	458	729	674	554	-	2	23527139	23530459	+	1456	protein_coding	PF00044:Glyceraldehyde 3-phosphate dehydrogenase, NAD binding domain|PF02800:Glyceraldehyde 3-phosphate dehydrogenase, C-terminal domain	-
Os02g0101800	1194	693	693	564	686	870	1454	1157	1302	1269	1392	1034	1090	1350	1201	1162	538	491	1599	1528	1236	1462	1381	1167	586	1532	1528	1639	1507	1839	746	1375	640	1569	758	650	1736	630	607	568	447	679	566	679	500	686	633	512	536	621	684	613	560	564	692	868	927	690	528	646	542	785	674	683	526	777	888	737	784	493	533	600	609	630	582	843	868	780	-	2	98001	107811	-	3019	protein_coding	PF00225:Kinesin motor domain	Kinesin
Os01g0666800	1332	698	681	653	587	800	1248	1131	1083	1269	1354	995	1225	1467	1402	1571	572	611	1847	1889	1398	1692	1408	1318	537	1635	1574	1513	1508	1873	721	1851	675	1576	823	724	1582	594	613	665	602	621	495	574	509	617	549	604	608	505	632	617	630	616	557	670	762	618	478	691	469	689	656	607	587	766	835	630	650	408	466	550	566	516	459	601	530	740	-	1	27257387	27266432	+	2987	protein_coding	PF04841:Vps16, N-terminal region|PF04840:Vps16, C-terminal region	-
Os05g0160300	1102	618	509	605	445	543	744	1056	418	587	1056	828	1100	1071	1078	2817	855	1035	1660	2327	1095	1952	989	1666	899	1064	2074	1569	1904	2239	393	1972	401	684	538	528	2051	590	399	643	1079	491	555	1086	699	711	542	735	621	762	739	573	877	646	889	615	621	394	424	545	587	684	691	673	553	954	537	868	443	852	579	646	589	575	562	520	599	752	-	5	3539620	3540966	-	671	protein_coding	PF14368:Probable lipid transfer	-
Os07g0596000	1609	1053	1036	916	1160	1229	1840	1538	1751	1809	1817	1804	1288	1484	1419	928	334	510	1739	1391	956	1420	1093	1112	440	1057	1086	1399	1407	2061	1048	1744	565	2127	821	349	2835	961	884	507	71	737	441	494	237	503	465	346	314	413	472	449	440	302	669	673	618	429	424	381	481	530	660	859	424	849	559	439	563	400	314	323	452	650	490	706	694	539	-	7	24252923	24257885	-	2414	protein_coding	PF01529:DHHC palmitoyltransferase	-
Os01g0796400	661	317	273	383	359	468	805	714	679	820	1128	854	1277	1686	1581	1353	638	712	2052	2516	1993	1872	1849	1621	579	1650	1644	1441	1717	1913	575	1629	1033	1343	518	746	1162	406	612	568	584	420	548	622	773	741	548	535	501	432	724	542	512	658	547	831	1002	831	600	701	568	710	603	543	635	928	1372	876	932	576	660	630	594	457	406	559	512	954	-	1	33730378	33733010	+	1866	protein_coding	PF02737:3-hydroxyacyl-CoA dehydrogenase, NAD binding domain|PF00725:3-hydroxyacyl-CoA dehydrogenase, C-terminal domain	3HCDH_N
Os02g0182600	1164	586	630	800	1254	1182	2076	1710	1996	2178	1912	1603	989	1224	1324	978	399	586	1779	1469	1437	1522	1617	1386	576	1334	1365	1413	1179	1483	828	1785	537	2609	1172	463	1773	712	710	471	234	599	609	761	342	516	479	360	380	408	333	375	407	329	558	553	634	326	322	324	378	422	483	623	417	760	584	482	409	265	442	294	564	805	645	1051	688	933	-	2	4604019	4604751	-	653	protein_coding	-	-
Os07g0264900	953	455	436	432	643	727	1050	883	1043	954	1037	818	874	1122	1083	1380	547	658	1602	1633	1248	1308	1186	1191	549	1492	1467	1743	1727	2144	814	1885	829	1979	877	725	2044	698	711	624	673	738	506	682	552	700	644	587	571	546	673	630	623	454	777	709	833	754	545	639	656	774	711	798	574	951	781	779	702	599	590	521	643	639	650	828	794	902	-	7	9399351	9403697	+	1136	protein_coding	-	-
Os01g0565600	2450	1141	1252	333	366	447	1476	1429	1506	1584	1710	1333	1397	1642	1552	817	314	354	1887	1619	1357	1694	1440	1115	792	1994	2183	853	932	1003	358	932	380	2709	1240	843	825	304	399	345	323	249	657	818	492	616	641	536	511	577	628	500	552	574	560	848	977	676	512	547	251	308	283	233	284	372	999	797	646	540	545	504	841	892	646	1020	950	1066	-	1	21623760	21626735	-	1007	protein_coding	PF05907:Eukaryotic protein of unknown function (DUF866)	-
Os03g0137400	927	453	490	590	663	754	938	839	843	896	1146	914	1004	1460	1326	1597	595	788	1989	2117	1384	1633	1532	1459	566	1403	1517	1680	1661	2029	678	1975	811	1433	657	716	1666	594	620	633	688	601	583	648	556	607	547	610	626	610	639	705	680	599	660	810	924	629	506	733	638	746	708	631	618	819	898	648	814	405	528	593	581	555	462	513	487	691	-	3	2065049	2067737	+	2689	protein_coding	PF13967:Late exocytosis, associated with Golgi transport|PF14703:Cytosolic domain of 10TM putative phosphate transporter|PF02714:Calcium-dependent channel, 7TM region, putative phosphate	-
Os01g0502800	1496	785	727	141	179	211	1173	1188	1203	1046	1267	1000	2177	2496	2437	477	165	225	2251	2274	1833	1814	1933	1840	1105	2647	2990	488	530	641	182	448	233	2212	986	960	492	153	163	169	125	180	620	971	558	749	613	586	516	540	686	668	613	641	484	667	689	710	505	595	175	223	241	199	184	230	854	748	802	655	533	573	1317	1087	1112	1132	1162	1580	-	1	17422915	17427640	-	964	protein_coding	-	-
Os10g0508100	1896	856	875	619	956	901	1527	1284	1476	1789	1340	1179	997	1367	1457	1259	528	683	1506	1439	1309	1385	1243	1101	484	1369	1437	1369	1435	1794	803	1685	599	2463	1083	521	1824	675	693	442	460	572	520	696	465	565	483	440	468	478	505	403	490	406	541	577	656	523	437	483	454	596	616	697	521	956	623	578	501	529	439	450	686	718	558	909	771	836	-	10	19462118	19463978	+	1861	protein_coding	PF04859:Plant protein of unknown function (DUF641)	-
Os09g0444700	901	590	675	542	804	703	1424	1269	1314	1515	1447	1311	1090	1306	1350	1231	405	487	1661	1985	1452	1613	1389	1299	483	1274	1317	1483	1490	1710	591	1707	743	1707	808	583	1972	761	646	591	447	768	525	713	574	645	557	503	508	507	550	626	705	470	709	731	793	656	512	611	525	564	544	664	439	790	832	784	772	514	606	592	535	664	562	789	624	712	-	9	16560106	16561750	-	1645	protein_coding	PF00153:Mitochondrial carrier protein	Mito_carr
Os09g0376800	693	375	255	651	500	645	485	464	364	716	1013	526	1133	1937	1697	2792	1128	865	3891	2950	1283	2258	2220	1383	499	2221	2075	1419	1404	1957	375	1549	534	1053	582	1011	858	266	350	893	410	347	394	378	598	336	630	874	671	497	1002	648	643	891	368	859	1013	735	525	766	898	809	749	496	1041	853	755	356	680	140	231	394	365	251	194	254	345	565	-	9	12646004	12650074	-	1832	protein_coding	PF00982:Glycosyltransferase family 20	-
Os12g0405200	1436	794	985	858	1139	1152	2093	1966	1949	2149	1897	1731	937	965	999	1181	443	476	1655	1439	1372	1469	1371	1237	522	1276	1441	1587	1206	1483	674	1788	758	1370	704	509	1356	485	598	567	686	535	487	698	434	579	480	510	473	439	561	406	440	437	612	589	722	577	460	512	432	605	566	529	545	741	762	717	665	524	545	520	461	503	456	691	591	720	-	12	12204465	12207672	+	1375	protein_coding	PF07298:NnrU protein	-
Os01g0547000	2132	1139	1088	272	329	394	1353	1127	1211	1523	1447	1147	1717	2135	2147	695	215	329	1987	1627	1134	1579	1146	1059	796	2366	2359	1601	1465	1932	198	491	164	2944	1264	790	1846	514	513	232	148	202	559	583	436	600	750	697	553	493	684	487	562	516	398	572	533	489	410	531	414	435	512	536	512	739	447	297	488	345	230	319	1021	850	608	824	952	1083	-	1	20327992	20334833	+	4930	protein_coding	PF00931:NB-ARC domain	NB-ARC
Os09g0401200	1390	978	863	676	804	906	1462	1318	1546	1344	1398	1253	1169	1163	1134	1357	584	545	1347	1514	1153	1391	1256	1108	527	1373	1537	1652	1644	1936	805	1715	789	1613	781	574	1556	671	709	472	469	585	535	632	450	600	562	502	495	452	617	522	488	471	671	765	875	649	545	623	500	679	632	661	558	856	764	677	655	572	599	543	555	702	560	676	741	745	-	9	14048689	14053566	-	3061	protein_coding	PF00085:Thioredoxin|PF13414:TPR repeat	-
Os12g0103000	1051	602	584	693	817	891	1230	1128	1052	1190	1350	1106	974	1228	1207	1489	563	664	1820	1919	1434	1607	1395	1214	645	1852	1745	1718	1500	1950	681	1839	756	1498	700	735	1195	395	570	622	534	539	549	695	589	620	635	651	578	507	749	467	550	436	687	702	731	674	569	706	650	764	712	616	601	826	797	698	764	542	602	618	487	437	442	514	588	759	-	12	136532	141056	-	2186	protein_coding	PF00153:Mitochondrial carrier protein	Mito_carr
Os10g0445400	826	424	394	301	295	393	785	791	732	757	752	604	1040	1410	1390	1210	492	579	1638	2127	1663	1478	1280	1132	751	1854	2347	1108	1174	1697	494	1621	768	2296	985	726	1832	599	445	428	670	484	599	926	584	610	564	558	489	495	819	776	962	753	539	641	795	794	615	746	498	649	598	401	445	668	868	909	1053	839	816	691	1009	811	870	732	974	1313	-	10	16084478	16086689	-	1191	protein_coding	PF13639:Ring finger domain	-
Os04g0658300	1232	690	692	785	805	900	1811	1609	1491	1586	1526	1510	784	825	926	1211	606	654	1465	1469	1311	1348	1281	1167	646	1834	1780	1796	1451	1501	609	1604	738	1151	444	535	1278	427	663	467	602	385	538	769	515	712	577	532	543	468	701	497	493	526	671	698	732	717	652	705	629	816	878	551	611	745	872	809	777	714	686	620	667	543	442	684	759	731	-	4	33575152	33579653	-	1692	protein_coding	PF00004:ATPase family associated with various cellular activities (AAA)	AAA
Os01g0103800	1891	1168	1188	631	885	972	1738	1546	1539	1797	1580	1436	1146	1321	1441	856	355	457	1241	1364	1011	1307	964	1060	627	1606	1626	1373	1221	1800	841	1386	567	1886	856	451	2424	952	883	535	240	709	581	666	399	545	597	413	529	506	582	514	508	364	569	662	593	464	466	445	436	528	618	728	420	736	592	506	529	511	482	412	606	702	666	895	884	632	-	1	197647	200803	+	2142	protein_coding	-	-
Os07g0616500	1786	781	807	565	624	751	1008	1028	975	951	1104	929	1018	1167	1234	1753	653	756	1295	1460	1178	1212	1134	895	543	1301	1520	1785	1859	1962	672	1583	799	1767	732	731	1739	672	575	564	589	558	655	776	633	730	633	459	580	548	623	487	541	531	692	816	892	837	636	675	620	821	777	724	545	819	968	774	640	689	560	544	646	596	571	578	734	795	-	7	25408400	25413093	+	1432	protein_coding	PF01070:FMN-dependent dehydrogenase	FMN_dh
Os11g0515500	986	443	394	478	499	680	853	691	711	809	1007	657	1346	1663	1469	2096	702	738	1843	2051	1511	1745	1439	1389	660	2191	1818	1647	1796	1779	548	1367	681	1639	772	753	1713	570	544	515	700	504	563	572	506	614	598	687	590	533	647	578	664	680	502	772	868	604	523	607	694	754	768	584	724	893	882	602	651	407	469	502	628	532	404	650	640	870	-	11	18485308	18490843	-	2988	protein_coding	-	-
Os04g0682800	1593	1094	1165	730	1110	1044	2192	1939	2330	1870	1476	1496	955	1074	1005	912	303	422	1184	1070	1132	1166	947	906	544	1302	1412	1489	1553	1718	783	1558	779	1623	662	485	1690	542	705	445	499	610	556	718	425	627	550	460	465	475	566	406	462	368	607	651	680	618	554	508	469	580	666	695	507	827	779	702	603	611	591	589	582	610	552	963	751	863	-	4	34860402	34869589	-	4438	protein_coding	PF02254:TrkA-N domain|PF00999:Sodium/hydrogen exchanger family	Na_H_Exchanger
Os04g0106300	1293	617	647	711	832	919	994	964	1024	1103	1184	1001	1025	1199	1231	1393	556	494	1284	1358	1139	1327	1007	826	466	1164	1344	1616	1778	2290	995	1731	891	2328	816	629	2440	1072	831	605	757	815	529	628	687	544	652	486	496	517	537	624	665	475	639	791	896	718	494	632	554	683	721	605	442	898	993	729	746	606	564	526	574	517	443	522	629	671	-	4	396563	400802	+	1382	protein_coding	PF00491:Arginase family	-
Os01g0589300	1568	805	713	490	741	856	1445	1340	1489	1604	1350	1077	1187	1429	1355	977	409	529	1799	1476	1256	1346	1367	1233	662	1856	1740	1798	1565	2008	640	1397	603	1880	844	592	1621	555	612	462	595	459	621	770	619	745	565	595	526	477	572	511	476	482	574	642	777	592	460	528	454	571	578	637	494	795	800	700	567	425	506	492	640	559	482	653	595	883	-	1	22988229	22991939	+	1734	protein_coding	PF00538:linker histone H1 and H5 family|PF00249:Myb-like DNA-binding domain	Myb_DNA-binding
Os06g0505100	1144	660	731	614	930	1083	1488	1359	1560	1417	1339	1282	864	1125	1090	1351	433	558	1317	1492	1250	1453	1318	1121	556	1304	1357	1647	1639	2023	779	1740	718	1725	751	527	1951	633	685	586	484	772	496	595	432	665	559	482	464	561	583	627	620	506	648	649	824	669	546	552	583	709	754	804	569	969	711	545	737	482	482	491	564	602	523	721	643	866	-	6	17938656	17940296	-	1263	protein_coding	-	-
Os11g0601700	455	252	244	228	257	356	580	482	478	519	502	416	1196	1457	1314	1510	592	566	1633	2240	1894	1405	1345	1455	713	2136	2213	1771	1551	1322	479	1374	569	1237	583	601	1882	477	517	497	780	534	576	723	701	769	688	698	519	505	889	932	987	679	801	757	859	959	649	701	686	952	763	729	634	813	930	905	1072	910	871	722	709	624	641	947	947	1212	-	11	23132812	23137537	-	1482	protein_coding	-	-
Os05g0557400	935	342	231	402	370	466	549	507	427	796	812	452	1329	1731	1702	1836	706	888	2517	2151	1925	1521	1550	1335	840	2722	1559	1631	1653	2076	395	1872	817	1936	1151	1316	1930	419	557	793	1172	492	615	591	590	434	561	673	862	1027	649	426	550	663	474	705	907	585	450	652	519	655	782	366	567	670	776	509	530	294	330	436	425	322	296	260	348	753	-	5	27723402	27727472	-	2346	protein_coding	PF01823:MAC/Perforin domain	-
Os02g0148300	1107	667	725	545	888	899	1562	1248	1412	1409	1178	1165	891	1028	907	1001	441	574	1152	1219	1249	1207	1018	1080	594	1199	1425	1822	1532	1918	840	1719	723	2209	866	425	1982	745	700	550	721	754	681	748	529	673	559	479	508	591	585	640	674	472	624	703	806	674	597	489	495	678	683	826	523	917	874	751	690	631	556	499	655	669	604	866	863	930	-	2	2656812	2658986	+	1296	protein_coding	-	-
Os02g0830900	1234	723	827	512	828	918	1607	1445	1443	1388	1171	1147	1107	1088	1145	1057	361	567	1262	1430	1372	1375	1193	1211	562	1308	1512	1478	1543	1934	754	1701	729	1888	767	510	1716	661	670	453	506	685	572	649	442	636	533	499	522	559	578	583	671	470	678	627	748	628	520	540	523	701	651	759	478	813	889	753	690	607	668	553	637	706	634	982	813	934	-	2	35728887	35730544	+	1658	protein_coding	PF14225:Cell morphogenesis C-terminal	-
Os02g0562400	1072	551	442	521	634	728	1163	1035	1001	1095	1050	887	1011	1336	1265	1438	627	624	1846	2093	1577	1634	1596	1360	639	1559	1545	1618	1516	1835	682	1816	739	1595	806	661	1470	544	599	561	530	603	674	787	578	684	560	589	548	523	556	575	665	553	649	621	680	669	494	628	514	675	577	628	513	755	858	775	665	543	505	589	678	690	529	820	748	1032	-	2	21325447	21328424	-	1704	protein_coding	-	-
Os03g0225500	1600	1269	1182	770	931	933	1531	1361	1517	1416	1438	1381	991	1206	1188	1389	538	600	1541	1586	965	1573	1136	998	409	1180	1180	1520	1527	2163	773	1566	631	1679	711	675	2009	715	707	654	295	743	491	479	414	564	567	535	479	597	624	541	514	509	631	843	829	662	533	665	622	603	662	728	522	870	752	516	659	312	436	439	390	513	460	700	666	517	-	3	6573239	6580610	+	4183	protein_coding	PF08801:Nup133 N terminal like|PF03177:Non-repetitive/WGA-negative nucleoporin C-terminal	-
Os04g0253000	507	420	477	306	460	477	1046	1093	1206	949	790	879	777	696	726	1336	439	728	759	1078	1009	1107	1005	1042	440	883	1391	1683	1494	1777	732	1568	810	1778	562	421	2057	1007	691	421	1253	1035	537	758	510	677	457	371	321	366	734	715	628	633	972	807	767	889	634	504	842	902	1057	934	645	1066	1246	1182	799	1063	991	693	974	947	1090	1739	1239	1003	-	4	9993501	9994503	+	890	protein_coding	PF00538:linker histone H1 and H5 family	-
Os06g0730600	2142	1303	1228	826	1067	1156	1581	1381	1604	1533	1558	1383	1196	1495	1439	1255	550	585	1683	1494	1021	1415	1018	1055	532	1158	1263	1548	1782	1954	895	1556	660	1473	539	427	1840	788	790	474	235	734	498	485	475	582	621	494	437	479	502	485	501	438	582	674	677	588	454	604	512	565	664	769	367	864	637	534	586	402	434	439	441	504	437	618	549	491	-	6	31136693	31145705	-	2538	protein_coding	PF00326:Prolyl oligopeptidase family|PF02897:Prolyl oligopeptidase, N-terminal beta-propeller domain	-
Os03g0374575	1208	715	685	475	661	660	1144	1066	1313	1150	1390	1125	1376	1542	1451	1375	525	682	1391	1836	1416	1685	1678	1544	535	1245	1474	2194	1890	1452	399	914	409	1002	425	681	1369	588	737	607	331	490	637	879	665	702	586	534	344	426	565	504	688	565	712	878	1007	640	500	665	577	687	538	755	517	880	924	718	769	661	712	529	675	592	585	874	780	884	-	3	14751365	14754907	-	1243	protein_coding	PF00076:RNA recognition motif. (a.k.a. RRM, RBD, or RNP domain)	RRM_1
Os11g0621400	1487	969	1134	1128	1002	1052	2669	2514	2384	2134	2015	1995	610	633	534	856	306	396	962	899	925	1094	989	740	578	1432	1623	1300	1186	1179	565	1666	619	1280	573	477	1839	532	718	493	903	486	476	862	442	675	527	499	447	507	601	522	513	479	727	637	716	587	580	459	608	587	611	531	494	681	679	803	632	976	833	566	598	594	396	716	892	628	-	11	24226400	24227678	-	594	protein_coding	-	-
Os08g0486100	1276	744	782	763	1194	1150	2283	1836	2190	2031	1716	1795	773	891	968	987	380	515	1259	1290	1130	1469	1313	1308	531	1318	1300	1541	1487	1583	634	1491	710	1417	615	452	1416	505	631	443	440	566	454	736	433	658	483	380	442	431	483	462	546	466	694	721	800	623	533	551	496	577	614	687	499	766	863	766	703	566	629	462	574	566	620	865	726	922	-	8	24037055	24039260	+	1088	protein_coding	PF00702:haloacid dehalogenase-like hydrolase	Hydrolase
Os06g0705300	1039	601	562	488	665	756	1224	972	1154	1076	1177	910	1080	1408	1387	1438	572	578	1662	1816	1373	1507	1159	1163	612	1746	1816	1616	1488	1822	657	1499	643	1397	586	626	1626	602	631	547	460	584	643	747	571	684	623	541	560	562	738	659	684	638	617	751	912	660	504	640	567	713	655	716	507	814	891	713	796	528	565	586	579	687	553	853	804	928	-	6	29798173	29804316	-	4767	protein_coding	PF13041:PPR repeat family	-
Os10g0478000	1049	573	555	441	720	663	1065	1087	860	1299	1733	1175	999	1472	1473	986	382	539	1573	1702	935	1945	1441	1265	443	1089	1194	1056	1584	2153	800	2320	1007	1887	909	571	2498	963	956	573	343	811	521	587	354	869	498	496	509	452	530	515	716	589	700	840	1001	684	502	561	434	465	626	435	337	716	1282	946	781	457	619	578	519	657	382	461	618	577	-	10	17888297	17889724	-	1110	protein_coding	PF04852:Protein of unknown function (DUF640)	-
Os03g0117800	1766	1238	1358	1138	1215	1322	2913	2515	2606	2715	2271	2232	651	989	844	1030	425	538	1425	1247	1258	1380	1299	1070	538	1261	1472	1397	1157	1314	603	1410	488	1180	629	396	1144	475	517	461	526	497	463	690	378	416	424	396	420	396	486	443	463	463	445	446	555	529	417	462	386	504	539	486	425	684	658	637	591	473	530	395	515	594	410	490	773	608	-	3	974606	978412	+	1333	protein_coding	PF03881:Fructosamine kinase	Fructosamin_kin
Os09g0535300	1488	887	863	575	783	895	1380	1215	1371	1438	1360	1169	1207	1410	1448	1232	563	577	1580	1736	1383	1430	1328	1296	582	1565	1525	1643	1451	1830	777	1659	693	1608	695	561	1330	577	609	574	545	670	512	682	501	614	591	509	543	485	603	591	537	595	619	761	730	625	488	507	471	626	593	564	580	710	740	653	642	461	450	471	618	615	530	680	737	758	-	9	21050695	21053984	+	1395	protein_coding	PF04921:XAP5, circadian clock regulator	-
Os02g0105200	2124	1373	1320	928	1122	1209	1822	1742	2079	1879	1776	1760	951	1199	1204	1242	454	542	1331	1217	951	1436	1153	1035	426	1099	1109	1481	1378	2007	803	1539	596	1656	723	438	1824	772	711	513	383	762	485	558	420	427	521	337	427	439	479	449	463	420	603	643	701	490	422	466	405	618	615	742	514	791	711	603	541	442	494	444	471	512	364	669	595	535	-	2	287571	293885	+	2223	protein_coding	PF00364:Biotin-requiring enzyme|PF00198:2-oxoacid dehydrogenases acyltransferase (catalytic domain)|PF02817:e3 binding domain	Biotin_lipoyl
Os07g0227600	976	497	577	416	453	457	1112	1122	924	1123	1279	804	1169	1336	1505	1341	448	607	1633	1888	1611	1578	1439	1486	570	1408	1559	1450	1315	1651	530	1628	697	1644	920	625	2236	604	541	601	863	681	637	777	597	682	614	572	598	677	573	594	751	505	649	819	944	720	534	547	443	633	553	548	523	703	806	803	720	604	592	489	643	623	529	789	829	948	-	7	7139927	7140775	-	849	protein_coding	PF00847:AP2 domain	AP2
Os03g0860900	1200	663	656	575	705	853	1344	1103	1108	1232	1290	1069	1208	1520	1428	1420	550	673	1779	1686	1248	1441	1257	1081	582	1629	1821	1445	1736	1816	530	1388	706	1644	691	639	1605	499	635	587	509	524	633	716	550	632	605	560	596	544	709	592	624	498	660	708	782	693	574	670	573	701	606	677	580	858	771	553	665	435	404	522	621	594	513	789	687	900	-	3	36340143	36346548	+	2811	protein_coding	PF08513:LisH|PF00400:WD domain, G-beta repeat	WD40
Os02g0780700	808	523	457	506	496	651	901	820	766	929	1050	929	1061	1345	1333	1681	697	679	1824	1964	2157	1743	1546	1361	871	2733	2055	1543	1437	1632	555	1348	662	1130	617	689	1852	430	476	652	670	528	464	581	568	505	564	516	623	554	737	575	618	684	460	554	762	742	650	663	650	811	733	522	677	808	891	678	704	569	547	589	685	484	432	511	657	990	-	2	33078311	33083556	+	2646	protein_coding	PF03893:Lipase 3 N-terminal region|PF01764:Lipase (class 3)	Lipase_3
Os07g0415200	1424	1027	1211	1052	1556	1738	2491	2331	2561	2522	2116	2065	534	553	637	1271	473	582	1168	1275	1033	1330	1123	1000	213	527	545	1428	1317	1989	946	2075	959	1679	708	451	1750	710	846	616	378	900	345	430	320	466	371	378	334	401	431	352	401	375	568	703	683	527	413	498	499	588	656	848	500	940	770	748	626	432	497	429	270	395	359	437	388	361	-	7	13098647	13103696	+	1103	protein_coding	PF00276:Ribosomal protein L23	-
Os07g0568500	1967	1227	1389	853	1207	1185	2607	2307	2406	2591	2158	2224	742	1008	965	1026	511	591	1251	1317	1177	1375	1205	1036	600	1560	1423	1232	1210	1318	574	1314	498	1290	643	456	1127	428	451	474	460	476	550	720	425	546	440	339	414	364	591	430	436	383	586	489	617	527	451	548	382	531	492	526	490	618	581	670	559	448	581	445	563	583	478	587	856	743	-	7	22851357	22853915	-	1325	protein_coding	PF16166:Chloroplast import apparatus Tic20-like	-
Os03g0115100	1195	689	668	762	859	939	1284	1078	1150	1372	1429	1073	988	1145	1188	1776	675	696	1793	1897	1281	1495	1489	1106	464	1372	1225	1732	1755	2324	645	1682	862	1475	688	720	1739	586	675	685	554	649	473	445	509	591	535	577	544	491	675	472	478	630	560	666	826	620	529	639	634	798	823	650	666	972	874	567	721	394	378	454	461	395	354	397	442	727	-	3	852383	857144	-	3626	protein_coding	PF07959:L-fucokinase|PF00288:GHMP kinases N terminal domain	GHMP_kinases
Os10g0553800	1677	698	610	378	486	492	939	744	820	1000	1123	647	1020	1083	1093	941	330	391	1104	1128	963	1394	1145	912	656	1934	2049	1768	1403	1632	786	2017	903	1964	730	678	1506	467	584	622	876	493	562	761	597	730	633	586	662	620	775	650	772	753	721	1069	1106	919	749	687	461	647	708	583	573	704	1208	976	824	770	766	643	765	650	562	690	900	841	-	10	21724435	21727179	-	1758	protein_coding	PF00743:Flavin-binding monooxygenase-like	FMO-like
Os09g0540900	1505	795	884	778	1063	959	1632	1369	1501	1517	1604	1215	939	1261	1181	1319	503	591	1513	1529	1015	1603	1166	1023	487	1358	1414	1542	1681	1912	727	1600	693	1741	735	528	1988	667	771	687	402	721	478	615	418	536	514	464	516	479	566	531	547	570	622	732	940	575	551	532	492	570	652	750	494	834	766	600	681	461	397	433	489	559	455	666	609	593	-	9	21300058	21304309	-	1936	protein_coding	PF05383:La domain	-
Os04g0606800	1189	640	655	670	940	1003	1435	1234	1378	1420	1530	1175	886	1100	1115	1446	554	597	1455	1476	1322	1536	1412	1218	488	1207	1201	1570	1448	1727	915	1765	843	1550	757	582	1862	673	749	607	734	662	478	661	439	619	513	501	532	496	610	575	619	504	624	667	852	683	531	593	513	663	593	579	518	816	951	857	700	633	547	556	582	493	495	655	642	780	-	4	30682174	30685122	+	1148	protein_coding	-	-
Os09g0382500	3074	1746	1964	552	563	706	1830	1823	1946	1951	1839	1682	1489	1514	1504	713	264	296	1497	1137	1015	1369	987	952	660	1552	1775	2339	2241	2505	382	843	286	758	408	286	846	350	297	286	247	296	740	963	584	826	780	598	420	437	540	402	498	394	264	386	398	384	309	357	410	524	639	730	424	876	637	553	500	452	360	439	583	636	542	942	721	761	-	9	12977799	12980466	-	609	protein_coding	-	-
Os07g0626500	1563	1245	1158	1059	1119	1190	1640	1437	1110	1752	2440	1675	1380	1963	1794	1227	405	531	2400	1687	883	2128	1139	1215	509	1343	1102	1039	1369	2033	619	1537	394	1598	746	453	2228	707	863	728	185	723	359	402	202	467	495	419	413	440	539	499	507	349	469	704	704	395	394	437	496	529	745	613	401	1032	534	298	602	165	160	270	334	388	248	477	536	426	-	7	25945957	25950562	-	3595	protein_coding	PF00069:Protein kinase domain|PF13855:Leucine rich repeat|PF08263:Leucine rich repeat N-terminal domain	Pkinase
Os05g0204600	1712	736	715	655	783	749	1198	1164	1141	1268	1175	996	902	885	893	1326	441	565	1340	1476	1265	1352	1133	951	705	1892	2158	1677	1507	1681	513	1685	576	1677	823	668	904	364	421	1069	1780	1035	739	773	538	655	554	611	1068	958	974	796	819	667	551	552	620	724	576	616	497	627	580	520	531	660	580	537	487	443	547	439	663	522	441	618	652	668	-	5	6514746	6517280	+	2058	protein_coding	PF00643:B-box zinc finger	zf-B_box
Os01g0637300	864	508	632	816	1025	1102	1417	1322	1439	1350	1426	1228	747	839	815	1821	649	935	1615	2005	1576	1609	1748	1513	413	905	997	2069	1986	3007	832	2059	950	0	40	63	1938	689	677	577	517	831	559	640	527	702	577	523	536	489	544	426	518	418	513	626	784	457	357	483	606	966	781	1049	766	1004	957	650	613	508	483	554	483	541	410	378	402	348	-	1	25551701	25573478	-	2029	protein_coding	-	-
Os05g0217000	2521	1507	1681	867	1400	1433	2569	2357	2674	2955	2353	2174	1391	1821	1691	581	289	431	1514	848	762	1217	876	995	351	761	974	659	738	999	606	702	272	2827	936	107	2625	1585	765	330	400	1177	253	307	53	219	162	114	134	193	381	449	616	364	407	247	148	250	205	104	369	359	818	592	560	1566	360	291	454	383	318	208	702	1075	388	591	914	451	-	5	7219354	7219947	-	459	protein_coding	-	-
Os01g0780900	0	0	0	0	0	0	0	0	0	0	0	0	0	0	0	0	0	0	0	0	0	0	0	1	0	0	0	0	0	0	0	2	0	20611	8240	6399	0	0	0	0	0	0	0	0	0	0	0	0	0	0	0	0	0	0	2313	4796	4519	0	3330	3248	0	0	0	0	0	3	3	0	2	2	0	0	366	0	1659	3714	5357	4147	-	1	33082114	33083394	+	1281	protein_coding	PF12620:Protein of unknown function (DUF3778)	-
Os01g0645000	1871	571	832	745	1131	863	1572	1863	1296	1823	1683	1083	781	838	1078	1322	586	722	1635	1399	1107	1391	1272	1150	542	1247	1223	2096	1794	2081	761	1692	427	2346	1204	524	1390	556	594	464	352	746	621	739	477	586	544	643	471	470	358	299	514	368	627	642	894	476	428	416	492	735	703	660	523	1058	589	668	332	374	459	385	510	635	432	520	701	710	-	1	25959883	25961440	-	1283	protein_coding	-	-
Os04g0496400	1475	862	785	672	919	983	1497	1337	1473	1542	1375	1279	1074	1292	1328	1521	569	703	1512	1701	1310	1404	1393	1263	610	1535	1509	1793	1586	1682	619	1359	535	1155	513	554	1434	639	679	587	452	610	596	659	523	619	552	476	501	400	583	540	557	574	593	782	791	602	536	612	555	723	667	738	508	801	807	612	620	515	496	461	513	568	488	642	674	666	-	4	24834417	24839782	+	1938	protein_coding	PF14237:Domain of unknown function (DUF4339)|PF00076:RNA recognition motif. (a.k.a. RRM, RBD, or RNP domain)	RRM_1
Os12g0616400	1131	737	942	936	1494	1266	2576	2519	2490	3068	2187	2593	560	849	1029	969	361	512	1396	1519	1424	1540	1554	1465	497	1227	1206	1020	789	1130	999	1842	583	1315	792	252	2118	834	701	372	390	518	449	593	234	423	350	244	278	272	301	370	326	296	539	565	462	469	407	311	274	368	424	510	419	812	500	531	627	332	405	357	608	891	581	785	927	725	-	12	26155007	26158736	+	1448	protein_coding	-	-
Os03g0298300	647	355	338	248	434	379	746	718	706	867	760	500	1040	1442	1357	978	450	492	1577	1664	1410	1335	1284	1267	752	1718	2206	2644	2269	1909	430	1238	507	1525	719	605	1423	716	498	442	616	548	784	1111	844	743	731	797	628	662	629	791	1036	646	772	948	995	677	455	569	623	742	707	740	620	894	895	883	824	582	535	526	640	606	618	889	880	874	-	3	10456984	10459641	+	1215	protein_coding	PF04535:Domain of unknown function (DUF588)	-
Os05g0499500	1371	756	582	600	703	789	1112	1132	1093	1293	1271	960	1299	1248	1502	1439	657	746	1797	1872	1537	1638	1480	1281	445	1522	1522	1375	1590	1639	792	1776	800	1741	758	571	1489	621	691	609	473	547	529	573	531	633	533	442	573	627	628	571	590	570	537	751	810	627	483	540	567	716	640	663	515	759	827	672	698	440	479	474	618	592	416	540	686	674	-	5	24589278	24593259	-	1432	protein_coding	PF01963:TraB family	-
Os02g0146500	995	411	437	497	653	759	1052	818	864	947	1129	790	972	1246	1111	1619	640	747	1795	1724	1630	1542	1726	1504	654	1891	1781	1782	1648	1904	678	1779	840	1696	754	661	1619	538	512	449	676	532	553	631	508	596	505	601	558	513	592	590	576	566	550	638	776	581	510	659	528	778	737	596	590	862	969	795	771	448	557	527	604	543	555	573	694	981	-	2	2551636	2556278	+	2985	protein_coding	-	-
Os02g0614100	1008	554	523	581	659	835	1142	1067	1183	1190	1131	1056	1181	1241	1218	1568	551	601	1560	1544	1554	1682	1428	1444	547	1653	1275	1603	1561	2193	765	2429	1197	1758	704	539	1839	533	595	525	783	543	482	651	467	507	483	491	480	472	559	533	499	618	516	552	706	601	506	570	482	751	777	545	538	892	836	654	741	500	540	571	604	484	403	505	637	896	-	2	24235668	24239738	+	1436	protein_coding	PF03151:Triose-phosphate Transporter family	-
Os03g0187300	1046	562	530	536	629	701	1043	878	893	1050	1174	972	1102	1550	1439	1748	626	675	1913	1839	1351	1603	1403	1218	574	1596	1710	1931	1881	2014	490	1446	626	1144	592	694	1309	515	566	680	696	585	556	686	637	587	653	658	560	540	751	645	661	645	569	760	935	652	587	666	682	834	754	721	627	765	856	623	741	433	449	503	485	460	459	607	612	700	-	3	4561080	4569082	+	3529	protein_coding	-	-
Os02g0256100	744	663	767	645	987	1067	2598	2149	2594	2427	1806	2012	820	1002	1144	622	234	427	1208	1212	1454	1062	983	1124	504	1283	1243	1549	1094	1098	1097	1392	550	2197	1058	282	2029	845	617	366	46	652	453	623	284	618	418	287	332	387	370	326	289	180	573	515	508	285	456	263	369	521	636	915	593	938	318	430	515	434	500	326	653	1124	1033	1909	1296	1257	-	2	8834369	8837492	+	1813	protein_coding	PF00295:Glycosyl hydrolases family 28	-
Os01g0147700	1823	1209	1127	617	836	802	1526	1227	1418	1442	1508	1293	1265	1561	1597	1187	462	496	1645	1599	1236	1492	1197	1037	585	1571	1728	1297	1446	1695	705	1367	515	1369	648	532	1745	684	715	556	284	702	512	666	511	606	575	543	529	507	607	493	581	441	561	715	865	555	450	543	503	580	559	617	425	668	782	615	755	485	396	509	533	620	503	684	707	597	-	1	2579565	2583575	-	2554	protein_coding	PF03470:XS zinc finger domain|PF03469:XH domain|PF03468:XS domain	-
Os07g0655900	1554	812	790	702	969	1043	1505	1425	1667	1624	1439	1305	845	1029	982	1176	601	598	1466	1219	1133	1239	1003	967	482	1292	1305	1596	1503	1735	947	1709	704	1877	842	449	2550	992	760	529	726	770	522	665	498	468	579	432	479	505	510	539	650	402	670	604	746	601	491	475	496	644	649	709	516	808	667	664	495	478	476	464	512	546	507	699	755	742	-	7	27579597	27584114	+	1142	protein_coding	PF09335:SNARE associated Golgi protein	-
Os03g0170600	1617	972	1054	576	1033	1118	1849	1616	1835	1887	1629	1565	1346	1400	1275	861	279	455	1455	1243	1227	1399	1017	1152	525	1089	1032	1218	1203	1337	821	1372	557	2364	923	305	2833	1094	788	469	50	849	469	469	182	534	418	331	334	440	407	529	559	315	651	564	571	394	454	348	425	459	669	803	483	1036	633	565	478	367	496	383	554	835	706	1262	1052	660	-	3	3784341	3785140	-	800	protein_coding	-	-
Os11g0240600	1032	672	545	437	670	570	1006	949	1014	1264	1266	1036	1049	1248	1320	763	350	471	1353	1758	1274	1446	1487	1448	568	1252	1316	1339	1793	1857	715	1504	781	1774	884	764	1621	651	765	612	338	523	624	776	835	752	628	524	465	505	606	614	686	405	810	1188	1181	776	555	592	543	597	577	675	481	907	1244	936	832	647	603	505	546	606	524	823	638	820	-	11	7494023	7495459	-	1437	protein_coding	PF07859:alpha/beta hydrolase fold	Abhydrolase_3
Os08g0490300	1606	989	1117	683	844	927	1616	1340	1527	1552	1457	1505	1060	1316	1313	1229	445	552	1491	1589	1185	1639	1141	1079	484	1387	1431	1465	1600	1973	785	1509	632	1616	815	509	1719	685	695	623	350	703	544	585	438	583	486	457	558	489	556	450	499	496	504	621	743	570	459	556	533	601	705	637	447	898	628	575	673	488	389	437	572	599	440	741	667	696	-	8	24238314	24242112	-	2258	protein_coding	PF00076:RNA recognition motif. (a.k.a. RRM, RBD, or RNP domain)	RRM_1
Os11g0642800	846	567	559	719	700	795	1440	1151	1158	1123	1362	1221	1281	1376	1115	1582	670	707	1898	2257	1670	1865	1687	1666	557	1457	1513	1401	1369	1502	532	1693	849	1196	616	684	963	294	394	683	793	551	455	639	512	659	516	529	584	543	792	554	582	677	538	750	750	683	539	669	537	695	681	525	598	712	922	718	797	521	520	579	554	475	404	592	508	723	-	11	25492192	25496841	+	2152	protein_coding	PF03917:Eukaryotic glutathione synthase, ATP binding domain|PF03199:Eukaryotic glutathione synthase	-
Os04g0583900	395	205	209	214	187	258	720	615	496	527	537	524	1121	1511	1349	1208	470	472	1912	2247	1699	1450	1375	1378	812	2306	2626	1985	1763	2177	445	1809	795	1964	847	752	1210	457	361	751	816	497	462	754	649	698	661	849	919	701	860	740	685	542	382	660	799	706	685	770	817	998	875	673	616	720	960	636	571	701	594	461	500	521	473	877	642	885	-	4	29500955	29503774	-	2013	protein_coding	PF00249:Myb-like DNA-binding domain	Myb_DNA-binding
Os02g0582100	1044	467	541	688	909	973	1298	1239	1196	1641	1295	964	1058	1329	1436	1442	658	641	2164	1965	1551	1630	1778	1376	486	1777	1540	1525	1206	1579	735	1759	608	1881	936	641	1690	754	709	554	634	655	567	599	411	480	498	498	528	481	528	470	577	477	579	618	717	514	440	547	469	569	607	507	546	849	721	479	570	353	419	410	586	564	417	529	536	877	-	2	22436124	22440885	-	2240	protein_coding	-	-
Os10g0512500	1975	1287	1429	830	1285	1221	2966	2559	2598	2846	2148	2342	656	862	975	805	432	446	1337	1196	1199	1241	1281	1035	566	1316	1495	1184	1030	1115	583	1103	564	1176	621	355	1118	422	588	465	468	490	541	742	388	582	422	383	389	318	514	328	344	356	499	487	470	484	399	496	330	484	430	583	441	666	551	591	603	512	473	432	535	703	585	946	862	1000	-	10	19747230	19749625	-	2396	protein_coding	PF01985:CRS1 / YhbY (CRM) domain	-
Os01g0360600	1277	766	722	537	721	855	1589	1343	1404	1377	1500	1337	1288	1461	1445	1193	475	596	1599	1929	1498	1587	1443	1389	554	1530	1726	1371	1297	1631	615	1599	599	1446	664	521	1063	448	496	606	699	656	511	686	529	672	515	443	509	455	656	678	636	599	545	550	583	587	534	563	429	571	560	522	479	678	751	718	839	558	586	527	687	568	488	813	710	891	-	1	14679306	14683391	-	1081	protein_coding	PF01121:Dephospho-CoA kinase	-
Os12g0507000	672	277	320	373	431	544	653	537	540	587	785	585	1000	1254	1240	1511	523	540	1614	1728	1473	1701	1404	1544	599	1696	2000	1394	1330	1815	683	2632	1009	1360	483	494	1073	323	405	680	815	450	456	508	521	661	653	659	901	736	785	776	804	949	509	691	837	700	531	640	838	1191	1072	625	669	962	1416	1101	1162	688	751	757	734	568	508	575	627	817	-	12	19452186	19456650	+	1773	protein_coding	PF13353:4Fe-4S single cluster domain|PF04055:Radical SAM superfamily|PF06463:Molybdenum Cofactor Synthesis C	Radical_SAM
Os08g0223833	1474	837	884	705	1068	1024	1830	1520	1602	1575	1489	1402	1049	1199	1119	1304	480	569	1471	1364	1205	1342	1247	1139	585	1426	1295	1609	1524	1796	652	1403	594	1690	667	472	1862	667	662	606	434	704	512	604	455	576	505	480	446	470	613	550	538	449	564	597	645	546	463	534	477	618	698	652	514	861	805	613	660	473	475	451	585	561	550	908	692	763	-	8	7501641	7510161	+	1521	protein_coding	PF13871:C-terminal domain on Strawberry notch homologue	-
Os06g0105400	2178	1170	1150	748	1078	1084	1608	1540	1743	1800	1635	1390	1128	1244	1283	1263	472	547	1516	1411	1057	1526	1214	1112	530	1456	1423	1611	1542	1759	799	1570	599	1615	700	458	1279	547	623	467	445	538	465	642	428	520	576	513	510	520	495	421	472	471	534	615	623	574	486	507	427	606	587	639	573	802	765	493	521	463	507	388	532	543	475	550	661	651	-	6	370096	374968	-	2198	protein_coding	PF00364:Biotin-requiring enzyme|PF00198:2-oxoacid dehydrogenases acyltransferase (catalytic domain)|PF02817:e3 binding domain	Biotin_lipoyl
Os04g0223000	1161	748	649	665	733	922	1284	1013	1128	1198	1228	1107	943	1279	1129	1444	565	669	1590	1576	1380	1425	1287	1048	478	1398	1475	1977	1737	2039	739	1696	689	1577	649	593	1760	706	772	605	576	725	556	588	596	545	564	553	534	531	665	551	600	589	596	692	790	617	501	642	562	758	766	725	587	952	727	636	665	450	440	488	547	531	447	735	631	682	-	4	8216513	8233284	-	2328	protein_coding	PF00995:Sec1 family	Sec1
Os01g0876400	1722	895	819	555	861	898	1331	1254	1366	1610	1615	1198	1293	1598	1425	1411	566	624	1740	1450	1283	1459	1332	1189	622	1808	1542	1855	1546	1882	503	1113	455	1703	718	549	1798	629	530	469	511	577	531	613	519	571	533	557	455	443	554	523	553	474	553	714	805	555	449	429	449	615	547	584	512	840	733	536	557	348	333	400	578	593	448	692	647	833	-	1	38026660	38030181	-	2842	protein_coding	PF07738:Sad1 / UNC-like C-terminal	-
Os02g0647900	2308	634	988	694	1598	1380	2662	2157	2799	3256	2266	1427	406	1084	1253	1062	449	581	1978	1603	1581	1966	1936	1400	661	1780	1566	1855	1305	1112	498	948	271	1976	952	316	811	346	263	329	372	452	611	716	280	391	475	395	338	405	289	211	230	222	366	394	453	304	293	226	163	287	387	622	389	630	296	314	250	241	334	277	637	675	557	785	676	977	-	2	26079797	26085467	+	1949	protein_coding	PF00171:Aldehyde dehydrogenase family	Aldedh
Os12g0137300	746	384	397	776	723	767	1398	1294	1209	1220	1213	1062	937	1017	927	1452	550	742	1618	1720	1541	1410	1197	1069	621	1725	1565	1678	1488	1524	536	1837	809	1174	482	674	1542	410	681	708	791	528	514	694	698	680	546	601	495	441	783	574	636	529	749	728	735	828	713	852	564	714	569	546	624	725	939	814	875	734	750	716	663	478	435	645	726	881	-	12	1807696	1811160	-	1665	protein_coding	PF02683:Cytochrome C biogenesis protein transmembrane region	-
Os06g0604600	675	360	377	322	443	388	935	909	910	906	990	801	1483	1325	1188	1271	575	647	1264	1618	1373	1526	1020	1342	613	1311	1623	2446	2630	1774	613	1443	583	1000	491	528	2472	851	897	457	613	414	544	1016	699	810	693	764	420	469	595	655	674	586	604	776	967	605	420	591	674	751	845	735	579	952	961	977	725	650	648	569	479	461	505	875	885	767	-	6	23949819	23950657	+	724	protein_coding	-	-
Os05g0280350	2084	823	1076	784	943	1262	1847	1709	2070	2087	1874	1389	917	1032	1059	1201	526	605	1540	1375	1226	1324	1166	1017	606	1369	1537	1671	1264	1609	685	1400	410	2297	1069	381	1442	698	600	534	606	692	599	749	377	488	518	589	461	574	453	425	576	337	522	461	456	465	400	441	414	570	596	573	470	781	481	410	327	404	399	401	566	764	519	517	752	688	-	5	11723716	11725706	+	954	protein_coding	PF00071:Ras family	Ras
Os01g0195000	1720	1085	1035	737	957	1127	1441	1438	1243	1562	1983	1449	1254	1625	1495	1340	464	591	1764	1543	1000	1710	1293	1203	420	973	1240	1145	1368	1819	582	1875	863	1921	767	714	1771	665	727	601	357	669	470	479	390	508	405	413	468	440	488	517	672	559	584	845	892	519	409	457	517	556	592	480	364	867	879	700	621	323	335	440	395	434	278	528	499	459	-	1	5099555	5102080	+	2367	protein_coding	-	-
Os10g0431000	1284	766	770	740	847	877	1238	967	892	1267	1336	1051	1336	1812	1559	1722	695	735	2279	2201	1386	1879	1587	1246	722	2196	1889	1579	1365	1811	505	1379	540	1291	702	725	1351	389	507	676	357	465	454	477	548	484	581	644	637	585	749	565	600	608	447	678	745	536	504	684	512	737	619	503	547	621	603	345	563	246	302	437	551	376	297	451	480	639	-	10	15360545	15364889	+	2447	protein_coding	PF08783:DWNN domain|PF13696:Zinc knuckle	-
Os05g0103600	1785	1105	1169	657	728	888	1372	1256	1321	1371	1445	1368	1019	1308	1359	1313	478	618	1341	1485	1087	1377	1220	1110	511	1259	1306	1633	1546	1807	824	1619	747	1177	643	597	1613	696	640	597	474	745	487	672	510	606	546	492	438	485	635	539	630	527	722	787	837	634	484	635	546	583	602	662	518	823	834	680	737	526	529	466	530	552	484	693	610	590	-	5	197718	201616	-	1790	protein_coding	PF12796:Ankyrin repeats (3 copies)|PF13637:Ankyrin repeats (many copies)	-
Os07g0592300	1498	952	1048	603	675	927	1478	1319	1446	1364	1408	1245	1006	1346	1151	1290	475	599	1338	1710	1183	1376	1323	1175	573	1380	1518	1655	1436	1817	765	1722	662	1498	651	575	1319	605	601	566	419	617	540	687	455	571	564	557	551	496	581	601	578	526	572	645	774	659	557	643	524	675	648	570	502	831	795	682	762	538	532	497	558	593	513	733	682	731	-	7	24137963	24142912	-	2446	protein_coding	PF07899:Frigida-like protein	-
Os03g0824500	1673	889	900	425	1068	1083	1738	1744	2197	1958	1724	1590	1052	941	1224	814	366	417	1132	1123	1211	1228	1073	1046	476	1186	1492	1622	1626	1924	902	1366	661	1691	677	399	1464	712	758	440	410	643	567	718	514	637	590	390	413	476	435	488	492	382	584	589	580	564	501	464	469	546	598	737	450	852	710	722	618	659	651	523	567	609	657	874	872	668	-	3	34633640	34635244	-	474	protein_coding	-	-
Os02g0614500	1176	667	671	620	1033	995	1420	1186	1359	1210	1290	1115	861	997	970	1409	554	617	1483	1291	1425	1131	1104	995	702	2038	1545	2019	2003	2193	607	1490	643	1589	736	543	2435	625	602	538	757	638	548	660	433	533	567	452	456	553	577	449	528	483	556	555	688	554	527	524	510	771	746	663	515	872	666	648	639	481	486	451	629	508	427	722	690	876	-	2	24270254	24273674	-	3419	protein_coding	PF03151:Triose-phosphate Transporter family	-
Os08g0326300	1057	634	624	562	626	748	1094	866	970	1006	1062	889	966	1326	1357	1656	675	630	1845	1924	1408	1657	1518	1241	626	1957	1807	1614	1692	2121	582	1642	633	1428	707	606	1485	468	542	552	516	577	566	584	593	571	641	634	643	624	774	630	606	549	538	644	725	677	522	615	626	790	733	624	637	761	804	582	700	403	473	502	508	564	392	639	602	847	-	8	14331008	14338357	+	3720	protein_coding	PF03108:MuDR family transposase|PF04434:SWIM zinc finger|PF10551:MULE transposase domain	MuDR
Os03g0221800	823	398	407	475	486	625	1002	729	732	947	1026	677	1351	1746	1581	1768	687	665	2240	1963	1520	1615	1438	1424	638	2132	1836	1612	1496	1705	417	1408	634	1568	648	742	1692	651	474	634	725	592	566	608	570	543	536	676	724	645	684	642	737	691	547	714	896	607	515	578	605	756	735	504	599	916	820	573	692	404	429	490	600	476	325	514	596	771	-	3	6380281	6388758	-	3793	protein_coding	PF12799:Leucine Rich repeats (2 copies)	-
Os02g0179300	1714	1147	1103	751	940	1025	1514	1428	1653	1479	1472	1396	951	1199	1188	1081	395	563	1355	1228	978	1338	1099	938	445	1153	1276	1405	1548	2014	959	1643	627	1767	817	482	2129	832	767	544	316	819	531	611	409	582	571	437	449	494	547	530	517	367	653	721	722	522	486	528	447	546	716	779	453	838	696	565	570	489	525	449	526	666	577	863	709	628	-	2	4407991	4412772	+	1674	protein_coding	PF09280:XPC-binding domain|PF00627:UBA/TS-N domain|PF00240:Ubiquitin family	ubiquitin
Os02g0637700	1700	601	594	711	668	913	1195	980	1056	1320	1122	735	836	933	885	1828	750	854	1573	1633	1182	1409	1261	1177	761	1649	1993	2461	1951	2028	611	1670	564	1297	777	679	1321	530	675	572	759	540	702	671	627	694	628	661	745	654	662	532	601	444	631	565	712	713	589	731	514	717	628	557	606	784	592	515	493	406	396	584	496	473	395	509	559	641	-	2	25565865	25569036	-	1717	protein_coding	PF00107:Zinc-binding dehydrogenase|PF08240:Alcohol dehydrogenase GroES-like domain	ADH_zinc_N
Os06g0346201	784	492	524	257	372	397	986	928	836	1058	1059	948	1134	1440	1434	802	273	417	1773	2255	1507	1605	1360	1548	626	1327	1871	2251	2028	2611	479	1251	613	1966	1153	694	1048	407	412	319	235	326	693	889	719	998	867	777	435	507	570	604	575	489	465	653	650	746	440	449	548	645	573	713	501	852	825	769	763	526	630	491	832	832	722	786	1010	815	-	6	13888929	13889644	-	627	protein_coding	-	-
Os05g0355300	932	510	503	660	1276	1320	1659	1325	1652	1714	1760	1199	783	1177	1328	1771	747	858	2308	2064	1776	1494	1553	1665	518	1216	1321	2189	1585	1797	700	1674	458	1615	765	335	1486	694	510	310	161	360	412	627	357	504	561	459	307	352	350	359	350	279	517	538	527	473	329	349	430	610	657	775	682	1149	547	384	560	311	435	386	448	578	415	701	905	811	-	5	16850695	16853504	-	1010	protein_coding	PF12906:RING-variant domain|PF12428:Protein of unknown function (DUF3675)	-
Os01g0896400	1957	1648	1878	743	1426	1193	2671	2563	2489	2627	2321	2665	1229	1467	1407	603	272	384	1097	1054	712	1326	880	1042	288	654	720	1076	1302	1636	875	1337	480	1582	671	191	2104	800	843	457	13	831	460	550	199	626	438	226	238	271	380	468	413	249	519	461	385	364	378	257	333	295	455	640	269	863	519	525	488	378	396	306	470	678	631	1223	823	467	-	1	38959429	38960235	-	807	protein_coding	-	-
Os01g0841200	1434	736	822	635	584	723	1398	1279	1345	1263	1293	1118	1111	1051	1116	969	365	544	1484	1265	1250	1424	1233	1166	771	1979	2204	1694	1609	1789	588	1349	616	1320	558	486	1550	535	604	527	509	681	607	842	517	699	586	523	576	604	671	606	594	568	611	665	756	574	527	526	509	664	660	573	498	732	812	703	687	539	514	536	727	686	656	837	908	881	-	1	36105408	36108015	-	1678	protein_coding	PF10250:GDP-fucose protein O-fucosyltransferase	-
Os03g0128400	1212	821	912	1116	1323	1370	2783	2610	2520	2779	2150	2330	742	818	836	1079	459	589	1494	1324	1300	1234	1089	977	491	1047	1208	1429	1347	1195	746	1374	415	1170	503	343	1610	605	745	515	585	555	465	800	343	575	437	367	370	363	464	415	459	299	605	513	552	529	394	347	447	581	581	693	470	825	546	569	549	530	509	430	385	500	431	674	687	681	-	3	1609911	1611603	-	583	protein_coding	-	-
Os05g0182800	1964	1410	1420	862	1116	1206	1537	1481	1788	1562	1570	1462	995	1234	1137	1176	444	564	1524	1392	916	1274	1121	980	394	1136	1183	1589	1480	2144	780	1560	686	1438	644	566	1548	740	785	538	260	801	427	558	464	559	545	492	517	526	564	489	513	487	589	649	724	580	484	634	470	628	599	727	387	872	692	551	651	438	408	432	409	560	400	656	506	527	-	5	4976749	4981819	-	2759	protein_coding	PF03950:tRNA synthetases class I (E and Q), anti-codon binding domain|PF00749:tRNA synthetases class I (E and Q), catalytic domain|PF04558:Glutaminyl-tRNA synthetase, non-specific RNA binding region part 1|PF04557:Glutaminyl-tRNA synthetase, non-specific RNA binding region part 2	-
Os12g0257500	865	430	487	485	697	739	1142	1004	1056	1143	1273	1000	1236	1298	1331	1311	502	636	1680	2064	1695	1630	1510	1562	560	1368	1632	778	833	882	652	2283	1077	1669	752	717	1521	602	632	629	765	630	451	687	484	553	392	392	562	553	566	739	822	653	794	817	940	682	524	647	422	564	471	501	431	687	999	1106	932	691	698	652	649	552	560	648	685	854	-	12	8859355	8860654	+	1300	protein_coding	-	-
Os04g0446500	3281	2436	2315	840	1259	1479	1927	1801	2227	2125	1855	1924	1000	1220	1199	848	321	439	1103	1006	741	1264	900	685	372	1022	1031	1378	1285	1825	723	1292	683	1589	650	372	1308	507	669	511	228	941	430	557	316	415	523	406	394	447	569	491	484	352	521	687	664	467	433	568	434	455	533	529	338	628	768	508	595	378	341	369	452	534	407	587	478	474	-	4	22258294	22262579	+	2088	protein_coding	PF00254:FKBP-type peptidyl-prolyl cis-trans isomerase	FKBP_C
Os08g0241600	1549	1064	936	628	1082	1102	1614	1428	1611	1477	1698	1520	1212	1347	1285	1087	350	509	1362	1322	922	1379	1162	1021	452	1148	1269	1408	1445	1788	956	1660	722	1684	762	447	1876	632	909	701	336	672	480	663	416	554	590	431	513	576	570	613	558	449	599	677	632	521	495	504	439	561	571	739	414	782	667	542	589	547	536	454	445	570	541	866	783	688	-	8	8589245	8594472	-	1608	protein_coding	PF01263:Aldose 1-epimerase	Aldose_epim
Os10g0573100	2935	1383	1428	875	1161	1270	2220	2168	2161	2175	2061	1766	1052	1106	1023	1140	391	424	1246	1019	1116	1283	1220	958	536	1399	1238	1247	1392	1441	711	1341	670	1220	523	427	1325	494	612	523	469	567	509	573	417	550	530	370	358	367	529	468	438	452	449	593	705	585	423	465	382	449	480	489	365	764	787	611	582	425	575	437	487	468	384	670	610	646	-	10	22754171	22756604	+	1013	protein_coding	PF01871:AMMECR1	-
Os03g0232500	1708	1054	1270	777	1137	1192	2571	2323	2384	2364	1945	2055	756	829	947	968	372	508	1307	1286	1187	1304	1216	1102	535	1170	1438	1334	1188	1530	745	1502	634	1237	574	405	1562	526	647	510	478	653	443	711	399	614	474	374	372	436	443	425	431	416	575	573	564	520	431	503	387	499	511	636	439	749	674	675	627	484	584	415	492	541	466	736	620	639	-	3	7022844	7026172	+	1456	protein_coding	PF01926:50S ribosome-binding GTPase	-
Os04g0554200	806	312	409	792	864	987	1469	1411	1218	1541	1449	1026	528	819	943	1972	845	926	2063	2181	1923	1748	1732	1779	805	1802	1831	1660	1524	1501	607	1717	358	1234	866	439	1046	508	373	382	774	511	565	818	385	578	580	484	444	475	370	431	603	527	484	513	659	460	427	471	319	617	440	575	501	686	588	612	568	427	537	514	677	843	677	730	750	1080	-	4	27732744	27735793	+	1759	protein_coding	PF00635:MSP (Major sperm protein) domain	Motile_Sperm
Os03g0225100	750	293	323	361	427	465	691	678	602	818	876	614	983	1522	1740	1575	632	802	2062	2115	1894	1731	1811	1464	933	2144	1791	1435	1687	1933	558	1740	716	1254	951	912	1845	437	474	612	559	417	613	808	547	639	522	671	505	630	627	523	723	557	464	770	856	725	653	686	373	565	511	349	430	522	893	712	693	470	592	698	575	562	453	768	737	1044	-	3	6545153	6546478	-	1326	protein_coding	PF00069:Protein kinase domain	Pkinase
Os06g0638100	1385	1015	1171	836	1161	1137	2270	2012	2059	2409	1850	2080	751	926	952	1069	437	517	1386	1278	1270	1334	1179	997	491	1158	1269	1380	1207	1431	751	1368	527	1325	726	547	1641	649	631	530	417	676	501	638	415	535	479	380	383	448	526	438	454	365	626	607	704	618	562	581	408	558	578	656	471	770	730	564	636	516	536	462	516	608	513	787	642	674	-	6	25928040	25930601	-	1208	protein_coding	PF12263:Protein of unknown function (DUF3611)	-
Os06g0111500	2065	1097	1384	656	1433	1358	2384	2013	2575	2365	1582	1638	932	723	765	674	337	396	784	793	882	1078	1021	890	357	772	908	1669	1624	1818	898	1536	748	2160	677	261	1750	785	880	401	465	818	501	617	388	536	384	376	362	375	391	367	439	435	567	551	628	561	446	385	363	514	530	771	431	849	797	786	427	492	518	509	521	659	593	967	821	811	-	6	643712	646718	+	1757	protein_coding	PF03446:NAD binding domain of 6-phosphogluconate dehydrogenase|PF00393:6-phosphogluconate dehydrogenase, C-terminal domain	NAD_binding_2
novel.2130	739	359	377	325	497	523	1122	904	973	1107	1147	890	1053	1401	1503	1035	427	545	1776	1986	1657	1811	1708	1724	635	1675	1925	1436	1434	1597	556	1366	582	1952	931	668	1256	480	480	549	660	637	556	764	539	684	553	496	638	715	727	608	674	564	545	629	580	620	470	575	464	569	625	527	505	659	756	651	771	575	514	528	912	916	743	879	891	1185	-	5	5119140	5124070	+	4931	-	-	-
Os03g0737800	1549	861	728	713	896	925	1548	1191	1323	1464	1518	1248	1048	1300	1268	1396	485	560	1720	1404	1079	1479	1301	1021	515	1514	1417	1739	1663	2059	794	1580	588	1673	767	538	1744	599	726	593	470	656	544	651	467	625	617	517	501	545	584	537	534	485	626	671	747	539	463	550	474	612	685	689	517	793	737	566	590	395	370	415	508	464	447	573	670	644	-	3	30248863	30258576	+	2551	protein_coding	PF08700:Vps51/Vps67	-
Os05g0168800	1364	752	607	750	962	858	1181	972	1059	1128	1362	1116	1341	1701	1736	1065	427	618	1911	1893	1152	1583	1020	1177	626	1470	1627	1233	1279	1521	688	1593	475	1876	801	504	2770	1080	1069	545	235	748	472	664	365	461	553	474	579	601	600	613	656	569	622	690	701	504	385	530	417	478	627	651	367	785	640	551	613	406	468	387	578	684	558	587	682	614	-	5	4129195	4134223	-	2519	protein_coding	PF07765:KIP1-like protein	-
Os11g0252400	2268	795	685	416	288	487	837	812	760	778	1030	670	1257	1742	1773	1576	614	521	1991	1901	1410	1471	1188	982	1070	2305	2858	869	988	1146	467	1263	515	2537	1281	1096	1015	380	372	406	608	461	586	797	487	551	538	504	699	642	616	462	610	603	653	807	825	747	600	675	301	454	410	429	404	457	623	582	491	483	490	567	1062	736	593	729	847	994	-	11	8198320	8201961	-	2629	protein_coding	PF12796:Ankyrin repeats (3 copies)|PF13962:Domain of unknown function	-
Os02g0644500	1497	719	703	611	917	868	1345	1215	1170	1453	1475	1017	1001	1150	1115	1406	471	519	1463	1465	1281	1443	1201	957	629	1643	1475	1534	1466	2007	675	1788	791	1725	924	768	1914	523	644	778	555	580	580	600	521	593	591	560	519	602	630	574	653	581	632	793	841	666	553	710	446	659	583	512	588	788	773	537	575	415	477	469	487	446	352	536	596	620	-	2	25912967	25916723	-	1982	protein_coding	PF10033:Autophagy-related protein 13	-
Os08g0481950	1255	722	678	831	1009	989	1917	1485	1597	1627	1628	1394	908	1215	1256	1456	620	610	1914	1737	1477	1586	1433	1250	586	1904	1786	1361	1358	1528	573	1543	530	1241	697	666	1184	403	472	488	461	458	414	614	507	463	524	487	558	534	608	456	482	524	557	613	784	555	498	604	514	664	613	592	488	709	741	526	622	438	395	424	516	486	416	691	577	882	-	8	23829382	23833274	+	2066	protein_coding	PF00926:3,4-dihydroxy-2-butanone 4-phosphate synthase|PF00925:GTP cyclohydrolase II	DHBP_synthase
Os01g0391500	906	543	563	704	931	991	1464	1283	1331	1329	1348	1094	800	943	1018	1576	620	724	1682	1746	1565	1489	1418	1350	505	1349	1287	1603	1459	1838	771	1719	787	1474	676	627	1411	460	531	559	343	580	477	565	427	519	524	520	537	453	632	499	572	529	719	796	826	698	612	618	575	790	751	647	613	991	876	613	698	561	498	531	585	571	512	764	658	753	-	1	16588798	16597542	+	2141	protein_coding	-	-
Os03g0161400	1756	862	886	446	890	912	1846	1626	1859	2439	2016	1508	1198	1719	1983	639	255	384	2100	1667	1411	1652	1503	1528	526	1568	1588	849	682	782	439	1032	261	2931	1400	369	2301	685	470	465	377	739	347	550	177	430	393	310	406	453	470	461	619	412	482	484	470	345	290	236	217	281	358	416	346	674	591	448	487	297	359	376	733	916	678	869	1104	867	-	3	3310338	3312548	+	1575	protein_coding	PF13178:Protein of unknown function (DUF4005)	-
Os01g0961300	0	0	0	549	953	998	778	723	639	691	724	637	0	0	0	2032	921	1089	1220	1545	1330	1364	1059	1284	0	2	0	3384	2936	3749	951	2219	1056	1233	532	398	2439	893	1047	1078	1109	1104	461	378	635	700	566	579	523	476	615	598	625	633	829	947	884	775	890	965	975	1462	1176	1301	995	1600	832	723	846	651	570	547	76	97	109	246	336	599	-	1	42385629	42388987	+	1910	protein_coding	-	-
Os12g0110400	2261	1681	1920	770	1039	1116	3003	2777	2786	3224	2403	2576	1050	1163	1360	911	406	454	1475	1548	1315	1425	1271	1177	475	1246	1287	1476	1269	1579	505	1033	398	1533	661	372	560	200	219	251	152	260	527	690	397	565	445	343	282	263	397	284	275	243	304	337	335	330	306	428	309	421	510	550	444	701	614	476	525	411	346	353	374	397	348	605	588	561	-	12	562988	565691	+	1289	protein_coding	-	-
Os04g0463700	834	451	488	410	476	558	1088	930	961	1020	1070	793	1254	1620	1488	1581	549	617	1958	2405	1531	1694	1705	1765	622	1891	1713	1501	1411	1631	544	1236	578	1235	692	661	1293	430	472	542	455	460	586	734	522	600	613	625	523	564	648	573	561	673	502	820	879	656	494	660	517	649	647	563	573	774	936	712	804	503	530	568	615	597	571	772	710	966	-	4	23148230	23151738	-	2263	protein_coding	PF14570:RING/Ubox like zinc-binding domain	-
Os08g0104100	1511	944	1072	642	902	970	1696	1470	1656	1649	1404	1483	1080	1157	1247	1164	424	617	1220	1362	1258	1387	1053	1176	479	1175	1192	1360	1372	1621	836	1586	681	1609	612	462	1764	651	695	531	409	668	551	688	434	607	498	424	396	503	527	576	586	410	670	600	674	649	480	519	402	631	701	702	543	830	671	683	596	627	578	551	557	651	633	925	735	796	-	8	222484	225257	-	2774	protein_coding	PF14770:Transmembrane protein 18	-
Os09g0525600	1343	667	673	726	798	902	1429	1307	1247	1385	1406	1107	887	1245	1105	1546	622	736	1772	1643	1289	1610	1542	1193	594	1602	1688	1618	1420	1738	636	1541	597	1523	608	556	1466	584	587	561	481	568	473	650	470	520	553	524	616	528	645	543	612	538	520	645	791	571	508	585	528	681	646	643	581	739	781	498	679	434	495	474	619	596	415	741	705	755	-	9	20535359	20540243	-	2063	protein_coding	PF14555:UBA-like domain|PF00789:UBX domain	UBX
Os12g0209700	934	591	585	607	789	804	1407	1141	1175	1314	1265	1087	1166	1442	1333	1615	585	776	1992	2100	1708	1758	1621	1566	721	1747	2030	585	515	725	726	1913	775	1947	884	710	502	159	192	220	179	204	453	593	435	459	471	420	418	510	523	509	537	409	656	826	868	806	685	740	438	663	506	476	444	604	1002	864	967	692	611	712	838	790	719	1064	923	1103	-	12	5736998	5739519	+	1831	protein_coding	PF15870:ElonginA binding-protein 1	-
Os06g0677500	1543	951	844	762	1041	1118	1657	1307	1554	1590	1537	1377	1060	1441	1302	1350	546	695	1856	1568	1188	1452	1383	1179	569	1498	1505	1502	1502	1597	757	1437	526	1449	681	488	1570	602	699	564	422	589	436	514	385	500	522	458	466	516	632	520	462	469	558	613	680	486	435	524	542	613	691	644	550	755	687	481	548	400	375	422	513	561	450	742	658	755	-	6	28143963	28148372	+	2400	protein_coding	PF01239:Protein prenyltransferase alpha subunit repeat	-
Os01g0924800	1571	1087	1083	497	661	647	1075	966	1070	1044	1298	1128	1210	1352	1358	1172	408	545	1550	1711	1334	1523	1612	1145	543	1374	1475	1379	1402	1619	531	1602	725	531	267	283	950	443	540	619	551	553	563	669	577	731	640	539	542	597	671	633	720	735	663	847	1116	756	609	667	411	572	482	606	413	706	1322	1152	833	593	597	605	714	656	573	1019	904	944	-	1	40496253	40498071	-	752	protein_coding	-	-
Os02g0796300	1240	745	808	541	564	646	1277	1205	1128	1307	1239	1017	1264	1448	1620	1209	583	616	1726	2016	1395	1541	1404	1470	534	1368	1617	1533	1561	1648	528	1192	474	1309	604	613	1481	541	615	603	451	513	608	785	600	712	662	582	598	502	637	624	671	603	566	708	643	598	536	582	551	615	607	528	519	792	769	643	712	521	496	534	683	595	483	696	735	915	-	2	33854163	33857047	+	2885	protein_coding	PF04857:CAF1 family ribonuclease	CAF1
Os10g0364600	2036	1227	1440	503	652	683	2480	2270	2291	2288	1975	2005	1194	1348	1402	539	264	343	1364	1437	1309	1381	1423	1291	728	1607	1579	1130	1010	1421	388	878	369	1992	989	584	747	277	279	198	222	263	581	869	494	692	488	409	382	401	419	485	447	367	545	572	512	527	321	297	280	401	340	438	339	528	729	727	612	604	562	482	723	910	824	1034	792	847	-	10	11383073	11388110	-	646	nontranslating_CDS	-	-
Os03g0240900	538	308	323	817	857	1038	1115	973	1008	1078	1178	960	698	912	822	1837	666	804	1628	1941	1490	1535	1410	1341	410	1007	1052	1266	1175	1624	749	2110	974	2087	1032	716	2018	707	681	810	696	863	396	453	518	505	428	424	689	609	648	601	636	572	701	910	867	767	621	670	607	773	715	630	566	793	885	747	844	494	517	483	526	538	400	614	660	700	-	3	7453731	7457759	-	2119	protein_coding	PF14881:Tubulin domain|PF10644:Misato Segment II tubulin-like domain	-
Os03g0157400	1070	546	534	326	359	366	888	724	745	783	860	642	738	1107	908	1201	478	486	1301	1443	1513	1252	1070	1033	787	2712	2210	2025	1652	1862	479	1584	593	1548	790	815	1869	402	397	667	1185	548	519	665	644	643	639	933	745	745	825	708	687	821	524	804	942	744	587	647	737	938	1018	573	742	722	933	560	785	469	577	536	701	581	376	606	668	913	-	3	3076026	3085989	-	7485	protein_coding	PF00005:ABC transporter|PF01061:ABC-2 type transporter	ABC2_membrane
Os07g0516200	1934	1356	1389	893	1444	1342	2234	2016	2065	2532	2439	2248	813	1076	1218	970	387	509	1250	1059	960	1438	1174	1019	399	929	1175	1328	1326	1694	926	1388	442	1362	755	472	1620	788	606	425	213	598	346	566	318	475	567	415	336	408	409	396	426	313	542	834	765	434	384	397	375	524	541	708	395	746	743	571	514	350	412	339	411	487	432	512	675	461	-	7	19861609	19864520	+	1010	protein_coding	PF01042:Endoribonuclease L-PSP	Ribonuc_L-PSP
Os08g0421900	1279	751	739	622	822	867	1367	1301	1312	1255	1329	1237	1075	1201	1174	1335	522	683	1546	1693	1405	1400	1297	1264	473	1311	1380	1545	1385	1994	766	1863	817	1674	702	575	1664	611	695	370	247	336	536	651	481	649	654	507	390	419	442	430	461	403	611	730	735	729	580	617	542	687	640	630	517	772	796	668	742	625	674	548	586	579	560	801	733	722	-	8	20204744	20207777	+	810	protein_coding	PF01426:BAH domain|PF00628:PHD-finger	BAH
Os10g0101200	604	286	429	336	305	378	1534	1237	1017	1139	1223	1012	1047	1211	1366	797	303	467	1251	2283	1984	2032	1486	1619	816	1845	2106	1202	1242	1186	582	1827	1217	1063	514	490	880	291	378	334	502	266	486	777	422	664	386	545	311	275	529	536	487	650	640	664	866	819	465	609	381	553	425	544	645	818	1311	1337	1423	917	1268	922	671	641	638	843	916	1243	-	10	110138	116452	-	1653	protein_coding	PF00450:Serine carboxypeptidase	Peptidase_S10
Os07g0606900	2041	1024	1096	413	713	728	1583	1387	1406	1932	1694	1340	1297	1811	1963	721	350	381	1954	1553	1102	1683	1179	1213	655	1676	1468	1145	1303	1515	685	1160	406	1914	839	294	2337	807	560	364	80	534	446	648	203	588	542	425	382	421	453	483	610	389	548	684	669	333	382	357	333	384	527	649	404	807	738	579	562	359	450	381	574	709	562	966	1165	695	-	7	24934360	24937062	-	1327	protein_coding	-	-
Os01g0151100	1223	711	714	767	827	856	1312	1030	1169	1315	1344	1092	1014	1337	1303	1343	482	596	1682	1507	1193	1495	1196	1043	563	1521	1397	1700	1547	1886	735	1735	767	1913	804	594	1690	587	650	553	466	610	551	617	462	538	569	568	505	492	612	518	638	486	634	640	687	642	548	595	535	614	650	648	557	964	772	550	668	511	462	476	582	563	462	673	632	820	-	1	2765779	2768602	+	2505	protein_coding	-	-
Os07g0548900	1273	704	705	569	723	764	1113	1051	1110	1222	1229	983	939	1339	1137	1358	536	674	1540	1621	1281	1477	1243	1138	497	1416	1413	1708	1923	2080	600	1698	727	1425	661	726	1554	622	677	702	559	601	624	732	552	673	716	620	521	543	606	538	605	499	658	804	940	681	558	672	611	645	628	624	562	770	868	644	711	484	542	482	563	499	427	603	529	641	-	7	21788575	21793862	-	1268	protein_coding	PF11566:PI31 proteasome regulator N-terminal	-
Os01g0923600	1131	495	437	456	397	523	782	669	697	740	1017	669	1064	1403	1396	1654	629	611	1723	1881	1295	1451	1449	1008	784	2257	1980	1470	1635	1953	531	1463	577	1890	881	974	1448	453	503	509	544	476	597	670	628	648	671	764	659	607	701	521	596	636	555	880	1124	719	508	697	605	804	712	542	625	755	887	732	645	448	454	501	693	524	523	622	679	847	-	1	40397315	40403249	+	3232	protein_coding	PF13637:Ankyrin repeats (many copies)|PF03859:CG-1 domain	CG-1
Os06g0488600	1001	424	495	497	724	722	1152	940	965	1171	931	775	799	863	1064	1382	531	716	1404	1405	1455	1295	1217	1040	736	1628	1773	2299	2097	2125	630	1774	579	1653	943	619	1656	710	695	529	810	664	699	841	582	682	625	548	587	673	525	541	669	515	606	597	823	614	500	591	537	735	681	707	522	866	643	713	556	429	473	536	614	655	554	697	705	954	-	6	16793652	16795663	-	1393	protein_coding	PF16212:Phospholipid-translocating P-type ATPase C-terminal	-
Os01g0764400	2895	894	1036	525	809	850	1547	1427	1386	1589	1313	926	929	909	941	1316	584	597	1323	1029	900	1253	1121	834	583	1940	1777	2035	1645	1739	623	1240	552	1562	775	649	1182	419	653	568	670	568	697	748	571	643	663	795	642	613	660	455	539	448	547	595	884	664	586	583	429	545	525	600	595	805	831	564	460	431	460	469	569	475	451	559	631	835	-	1	32171834	32174870	-	1249	protein_coding	-	-
Os03g0608700	2629	1548	1303	0	0	0	1272	1151	1216	1153	1285	1020	2300	2449	2493	0	0	0	1819	1598	1231	1389	1260	1171	1058	2858	3029	2985	2840	3525	0	0	0	0	86	115	0	0	0	0	0	0	960	1141	968	998	1009	863	502	474	517	485	457	439	134	327	179	82	344	448	486	509	717	800	445	844	749	511	540	449	411	345	601	523	749	1288	1255	1337	-	3	22911337	22918539	-	2701	protein_coding	PF12776:Myb/SANT-like DNA-binding domain	-
Os09g0558900	1536	772	771	579	777	816	1286	1173	1190	1167	1353	1050	875	1030	1080	1241	469	543	1429	1398	1139	1427	1201	970	541	1384	1456	2067	1811	2139	722	1531	624	1567	688	701	1744	696	635	708	263	804	532	610	562	596	664	627	554	559	675	557	536	464	663	861	1099	678	526	646	610	677	713	718	540	807	851	720	626	436	451	481	436	519	460	670	607	578	-	9	22212492	22218155	-	2479	protein_coding	PF00667:FAD binding domain|PF00258:Flavodoxin|PF00175:Oxidoreductase NAD-binding domain	NAD_binding_1
Os02g0489525	1186	625	578	584	727	756	1142	955	896	1131	1254	858	1080	1456	1420	1374	575	564	1789	1499	1228	1491	1122	1195	691	1704	1966	1600	1745	1802	599	1459	655	1423	757	828	1466	527	642	686	495	607	534	701	572	538	656	661	627	532	730	623	633	566	614	687	847	648	548	727	590	597	771	685	660	756	752	510	641	465	425	477	548	574	526	775	615	701	-	2	17046737	17058490	+	3036	protein_coding	PF13844:Glycosyl transferase family 41	-
Os03g0593700	842	487	426	396	459	555	1072	1012	904	845	1061	750	962	1200	1231	895	300	465	1427	1658	1297	1456	1322	1242	758	1730	2114	2380	2404	2919	330	796	327	1645	838	907	1106	374	445	351	303	350	697	839	672	889	854	749	568	526	606	553	572	548	594	750	737	699	471	632	681	765	813	823	623	868	756	534	773	486	537	447	934	746	653	887	984	1041	-	3	22054387	22057136	-	1527	protein_coding	-	-
Os05g0585400	1336	815	943	659	1056	1056	2195	1777	2188	2212	1746	1620	936	1227	1289	845	382	640	1544	1430	1353	1246	1372	1408	558	1430	1366	1681	1408	1456	907	1354	382	1887	1057	303	1746	775	688	341	399	608	711	770	331	504	550	400	423	454	324	366	477	321	474	403	416	317	327	290	284	422	500	676	429	775	429	494	367	369	415	324	640	838	618	847	800	936	-	5	29137464	29140080	+	1225	protein_coding	-	-
Os01g0363300	1245	427	525	392	694	616	923	817	866	952	768	628	888	1070	1027	1264	474	572	1220	1383	1188	922	711	826	626	1596	1861	1916	1695	1402	702	2069	741	2066	1018	777	1490	547	459	472	837	597	694	876	702	662	697	726	550	552	596	626	845	503	999	874	874	921	642	703	679	810	771	796	680	871	725	714	699	689	789	497	629	653	630	815	1041	832	-	1	14793093	14797054	+	942	protein_coding	PF04535:Domain of unknown function (DUF588)	-
Os03g0348800	823	413	370	543	511	556	884	865	845	799	874	724	1116	1435	1353	2152	852	917	2130	2243	1544	1827	2034	1560	787	2363	2225	996	1039	1012	408	1311	642	991	488	896	885	321	386	492	640	486	551	569	584	679	487	486	835	611	823	538	578	943	502	793	839	727	571	802	519	812	581	437	501	627	1157	702	831	561	610	627	849	528	533	417	654	1014	-	3	13087404	13093763	-	4354	protein_coding	-	-
Os02g0557600	1671	1024	963	752	785	944	1647	1410	1490	1664	1623	1569	1300	1563	1387	1293	475	583	1691	1639	1151	1590	1489	1259	603	1518	1561	1587	1516	1661	502	1016	406	1018	491	551	1155	533	643	507	283	526	482	574	543	553	506	558	368	396	605	478	485	475	581	691	792	613	494	534	455	610	519	573	410	725	866	709	686	507	527	468	538	558	499	816	587	781	-	2	21115929	21122111	-	2331	protein_coding	PF01253:Translation initiation factor SUI1	SUI1
Os05g0426000	597	282	279	232	304	385	645	531	594	588	668	453	1023	1098	1053	773	347	432	1394	1298	1216	1201	1109	950	760	1884	2277	1360	1323	2042	915	4102	1836	2538	937	820	660	299	622	525	482	311	818	1028	776	949	648	597	582	636	795	661	637	431	931	883	1014	920	761	769	726	697	684	603	560	509	1150	754	772	734	708	689	696	604	508	608	752	826	-	5	20870125	20873731	+	1211	protein_coding	PF03083:Sugar efflux transporter for intercellular exchange	-
Os09g0119100	1166	661	602	509	694	683	1360	1074	1110	1252	1143	1014	977	1181	1241	1388	582	636	1603	1874	1483	1327	1209	1431	623	1354	1561	1561	1519	1810	691	1784	808	1683	676	580	1481	625	579	599	603	621	598	648	561	638	495	531	604	522	585	597	606	601	565	629	682	681	509	659	520	607	608	650	490	738	777	760	621	538	522	563	613	583	612	818	625	832	-	9	1464329	1470406	-	1221	protein_coding	-	-
Os07g0545900	1447	907	1034	770	1147	1099	2172	1803	1991	2100	1763	1718	797	980	1042	1059	422	506	1310	1278	1276	1445	1350	1065	659	1480	1669	1455	1173	1386	683	1323	505	1288	651	459	1305	445	566	496	451	514	539	715	431	549	488	358	416	401	561	422	507	428	534	614	727	574	517	530	431	551	545	597	511	782	765	640	693	560	499	430	587	593	524	868	828	829	-	7	21621442	21624414	+	1407	protein_coding	-	-
Os06g0208700	775	382	375	433	379	464	903	759	667	846	1086	748	1405	1377	1386	1840	754	772	1968	2358	1839	2083	2305	1826	775	1729	1784	1461	2040	2129	555	1806	811	1385	472	663	1032	354	480	712	561	403	538	531	598	775	614	618	557	443	723	499	450	559	438	582	690	636	537	755	593	622	537	394	546	658	819	646	590	484	496	628	516	453	337	495	603	683	-	6	5555007	5559074	+	3738	protein_coding	PF03162:Tyrosine phosphatase family	-
Os05g0335100	1051	496	524	377	700	661	1247	1124	1252	1251	1078	905	875	991	1053	797	323	345	1245	1130	1058	1046	1010	1022	581	1269	1395	2003	1865	1968	605	1120	498	1858	873	641	3371	1207	1230	486	681	652	557	731	566	661	576	551	487	533	619	614	653	524	850	682	787	708	616	724	565	540	662	751	478	806	753	665	577	529	506	515	759	707	511	886	914	1085	-	5	15656749	15662427	-	1128	protein_coding	PF05184:Saposin-like type B, region 1	-
Os01g0873900	901	507	411	474	563	648	1002	884	887	950	992	764	1110	1333	1267	1512	530	658	1526	1730	1365	1498	1457	1312	553	1712	1503	1675	1556	1883	609	1808	921	1712	756	579	1632	505	661	689	797	613	500	601	525	570	598	590	607	534	630	610	672	621	532	547	765	722	483	636	548	672	751	538	654	868	841	761	817	563	605	631	648	534	563	682	652	984	-	1	37899282	37903267	-	1451	protein_coding	PF05003:Protein of unknown function (DUF668)	-
Os09g0296900	955	560	464	644	665	821	1257	1014	852	1076	1232	941	892	1188	1090	1413	573	713	1707	1903	1397	1583	1436	1269	566	1529	1719	1909	1713	2101	621	1578	604	1206	604	538	1457	534	568	612	470	650	549	637	533	549	656	642	547	569	639	590	600	568	593	788	893	607	517	698	608	748	704	860	607	893	877	662	703	434	491	529	510	518	432	757	561	781	-	9	7189541	7196703	+	3215	protein_coding	-	-
Os02g0602300	1421	532	507	370	437	560	1085	953	865	1012	1099	837	1352	1563	1452	831	271	326	1815	1561	1268	1419	1325	1321	729	1699	1930	1756	1661	2083	476	1037	444	2663	1006	770	1023	391	366	306	440	342	635	867	592	733	711	678	510	611	536	531	589	459	519	730	797	613	527	451	518	635	643	740	448	830	884	707	619	556	493	483	1017	907	748	1007	725	1106	-	2	23572965	23575487	+	1532	protein_coding	PF04979:Protein phosphatase inhibitor 2 (IPP-2)	-
Os02g0128800	2209	1298	1307	766	1104	1339	2150	1862	2048	2102	1987	1810	1343	1480	1516	930	381	424	1558	1305	1080	1452	1151	1085	464	1196	1081	1203	1313	1602	746	1376	461	1938	798	332	1997	679	720	461	180	665	483	534	261	471	484	287	339	440	441	403	424	352	474	535	597	380	386	347	391	455	554	656	405	784	440	481	446	308	393	330	447	596	455	611	638	530	-	2	1481240	1485111	-	1407	protein_coding	PF03145:Seven in absentia protein family	-
Os05g0589700	1500	896	923	849	1179	1181	1961	1533	1775	2029	2080	1774	1148	1535	1468	849	345	482	1848	1570	1087	1487	1187	1125	624	1632	1629	1238	1222	1411	742	1243	509	1414	724	371	1647	666	671	526	158	653	435	605	352	432	480	443	459	556	453	538	531	367	453	482	547	430	426	456	365	508	537	655	399	831	659	486	576	420	373	373	528	681	536	682	705	739	-	5	29359930	29364139	-	3653	protein_coding	PF07714:Protein tyrosine kinase	Pkinase_Tyr
Os05g0435800	2483	881	1116	786	1313	1371	2209	1943	2080	2350	1896	1356	1109	1223	1332	1177	466	654	1532	1340	1371	1277	1074	1043	613	1150	1311	1702	868	1023	638	1815	426	2485	1416	350	792	186	283	442	538	791	407	696	237	444	541	557	497	595	428	444	465	277	702	415	344	517	301	292	314	473	499	599	532	840	334	228	347	288	437	326	594	586	566	542	699	810	-	5	21325749	21328295	-	2547	protein_coding	PF00082:Subtilase family|PF05922:Peptidase inhibitor I9	Peptidase_S8
Os12g0403800	1384	896	921	857	1047	1102	1623	1537	1620	1625	1471	1494	847	923	881	1321	543	585	1326	1609	1222	1498	1328	1193	388	1012	1022	1619	1584	2140	742	1748	731	1329	604	571	1514	519	597	623	620	749	432	557	468	535	544	472	561	479	535	498	522	509	606	740	732	563	498	593	521	634	683	694	522	757	902	661	665	474	472	459	449	512	395	585	537	643	-	12	12075140	12087665	+	1709	protein_coding	PF01138:3' exoribonuclease family, domain 1|PF03725:3' exoribonuclease family, domain 2	RNase_PH
Os12g0547600	232	142	174	427	139	181	348	266	205	545	444	221	2857	2419	2018	2964	966	1326	2953	3483	2729	2186	1725	3458	931	3107	1097	1016	1377	1352	308	1140	616	958	663	1074	2081	322	257	386	673	398	178	239	230	264	289	541	270	465	676	487	338	766	201	374	886	495	338	391	326	521	590	227	544	760	860	574	609	201	310	470	525	333	270	534	586	1537	-	12	22133336	22136891	-	2320	protein_coding	PF07887:Calmodulin binding protein-like	-
Os01g0511300	1838	1235	1259	714	1112	1081	1718	1637	1964	1773	1645	1567	1200	1249	1203	962	402	520	1245	1188	996	1251	1150	914	481	1171	1303	1244	1297	1761	878	1567	640	1909	790	511	1587	679	774	501	345	760	475	615	378	499	504	422	434	457	570	494	463	395	575	624	679	503	497	454	439	590	583	688	429	790	688	568	568	462	472	364	506	581	519	838	661	563	-	1	17999387	18002863	-	1514	protein_coding	PF01399:PCI domain	-
Os05g0595100	559	230	201	169	105	196	322	308	343	415	504	334	1407	1467	1297	874	342	311	1691	1421	1288	1138	1020	876	712	2652	2003	2352	2252	1696	340	1699	956	1210	612	917	1184	285	469	744	867	385	697	799	1303	650	811	935	659	596	1051	739	763	672	694	1204	1713	1185	706	811	783	1024	720	511	1091	894	1332	666	874	710	630	562	630	448	422	540	573	809	-	5	29632006	29635661	+	1346	protein_coding	PF16363:GDP-mannose 4,6 dehydratase	-
Os02g0107600	1309	825	744	475	580	541	1075	1000	1003	1200	1379	1043	1145	1488	1453	883	392	454	1680	1640	1054	1645	1230	1300	541	1709	1649	1428	1637	2135	678	1487	590	1789	928	620	1905	668	658	563	497	559	539	736	494	592	633	596	525	541	618	606	647	522	455	734	729	587	506	610	519	622	711	677	472	852	683	602	669	535	403	441	646	657	485	683	660	788	-	2	434565	436081	-	1517	protein_coding	PF07893:Protein of unknown function (DUF1668)	-
Os05g0182500	2148	1029	1044	419	585	583	1471	1259	1359	1476	1364	1011	1287	1470	1476	717	266	338	1376	1282	1100	1252	1185	866	726	1830	1833	2218	1922	2249	376	767	344	1833	867	848	1028	413	444	292	404	379	690	909	690	730	714	710	428	463	552	463	559	474	666	694	745	628	478	477	400	545	553	641	488	769	661	585	459	509	494	441	731	634	613	840	866	912	-	5	4958322	4964946	+	2932	protein_coding	PF00179:Ubiquitin-conjugating enzyme	UQ_con
Os09g0246300	363	311	253	883	1324	1191	3032	2302	1863	2558	2569	2483	977	1837	2090	671	237	307	3853	3993	2967	4765	4802	5506	332	948	928	285	284	432	277	605	105	331	181	65	258	110	120	365	203	174	209	291	171	276	131	89	121	121	347	475	218	316	194	308	257	273	156	205	56	305	115	204	254	355	282	462	353	122	196	190	311	345	259	791	479	965	-	9	3480171	3496480	-	1087	protein_coding	-	-
Os04g0475300	1012	630	661	704	956	887	1730	1534	1445	1645	1537	1361	818	1005	1075	1182	518	464	1532	1917	1529	1501	1476	1431	601	1609	1909	1286	1224	1509	561	1320	586	1251	746	575	1137	399	484	471	494	515	575	718	564	606	489	440	541	494	644	579	623	561	581	603	579	660	550	610	444	621	568	621	462	738	762	689	667	539	594	583	667	702	636	699	751	952	-	4	23785534	23787991	-	2169	protein_coding	-	-
Os05g0196800	979	580	596	547	703	759	1237	1052	1108	1051	1101	959	1009	1245	1234	1473	575	633	1595	1690	1330	1312	1338	1197	640	1540	1678	1697	1549	1843	704	1829	771	1522	668	612	1771	587	624	497	637	604	550	645	533	594	572	507	544	505	646	560	604	613	615	600	744	608	539	603	553	709	740	565	598	793	820	676	725	534	503	474	658	537	498	787	679	831	-	5	5971951	5978628	+	2103	protein_coding	PF03062:MBOAT, membrane-bound O-acyltransferase family	MBOAT
Os10g0392700	1339	820	800	506	678	752	1442	1088	1291	1243	1157	1091	1081	1177	1355	1302	481	554	1546	1621	1334	1413	1242	1154	596	1570	1586	1570	1492	1915	658	1420	702	1523	678	578	1396	539	622	526	566	617	539	713	464	608	548	503	614	648	583	538	491	608	589	641	779	610	483	541	522	602	602	550	471	694	833	740	733	539	562	535	687	669	559	908	738	815	-	10	13091133	13096752	-	3076	protein_coding	PF01008:Initiation factor 2 subunit family	-
Os07g0669700	583	270	204	431	214	413	491	418	348	531	909	400	2288	3110	2230	3013	1189	970	2928	3594	2195	2952	2773	2035	772	3131	2006	955	988	1290	307	1245	577	665	389	682	915	222	202	783	712	306	314	278	410	362	434	605	618	446	779	584	534	871	226	439	585	437	330	570	448	717	638	260	642	541	835	402	656	163	250	413	463	244	150	141	243	613	-	7	28313327	28317670	-	1677	protein_coding	PF02705:K+ potassium transporter	K_trans
Os05g0534600	1076	666	683	642	694	826	1334	1071	1091	1126	1412	1111	1371	1499	1482	1721	583	631	1830	1796	1404	1761	1469	1305	580	1674	1703	1931	1538	1654	519	1163	489	1139	518	602	1379	502	695	616	399	445	522	703	569	581	632	558	411	419	607	456	547	478	578	630	704	659	529	585	453	608	549	641	609	817	657	588	605	480	448	466	643	622	502	734	681	859	-	5	26544666	26552137	-	3050	protein_coding	PF09405:CASC3/Barentsz eIF4AIII binding	-
Os08g0520550	2118	708	599	749	561	875	760	850	540	1010	1211	701	1380	2160	2126	2758	856	815	3308	2356	1484	2020	1739	1211	658	2321	2209	1225	1060	1635	260	1290	498	1283	712	858	780	196	260	597	434	298	405	485	540	391	551	660	809	604	799	485	549	646	355	557	683	608	439	766	506	670	645	343	635	674	542	275	422	157	183	397	479	295	183	181	298	573	-	8	25873389	25877678	-	2046	protein_coding	PF06507:Auxin response factor|PF02362:B3 DNA binding domain	Auxin_resp
Os12g0481100	1812	1294	1332	1050	1314	1472	1877	1553	1815	1859	1717	1781	918	1116	1128	1535	588	649	1592	1639	1141	1521	1163	1090	335	1015	1075	1213	1240	1681	865	1899	767	1275	486	394	1068	461	504	432	207	573	381	469	383	478	420	388	383	362	494	427	362	399	527	735	839	643	519	640	504	605	640	693	449	769	840	570	740	424	417	478	449	473	400	585	405	520	-	12	17684802	17694915	-	2685	protein_coding	PF00270:DEAD/DEAH box helicase|PF00271:Helicase conserved C-terminal domain	DEAD
Os01g0148000	1194	691	489	695	384	727	700	619	441	779	1079	617	1467	2621	1846	3023	1179	752	3250	2813	1325	2818	2269	1290	701	2975	2462	1165	1070	1852	295	983	453	729	457	1026	661	166	274	822	327	282	402	302	484	318	531	823	901	667	1052	410	444	803	283	696	832	433	499	808	634	665	653	302	763	583	614	156	475	76	104	294	394	216	116	115	191	446	-	1	2599732	2603593	+	2524	protein_coding	PF02207:Putative zinc finger in N-recognin (UBR box)	zf-UBR1
Os02g0467700	1104	637	562	518	775	831	1245	1207	1307	1141	1211	1089	967	1203	1155	1151	380	645	1546	1555	1272	1353	1133	1112	614	1525	1738	1640	1640	2039	690	1507	702	1544	765	534	1642	586	718	539	558	638	580	657	539	655	600	479	513	580	576	610	645	474	692	572	547	606	464	530	501	642	570	743	533	800	734	651	699	582	555	503	761	673	635	926	818	867	-	2	15740126	15742858	+	730	protein_coding	-	-
Os10g0497800	1697	947	946	663	1169	1254	1882	1635	1822	1689	1553	1312	958	1067	1034	1088	409	505	1293	1143	1102	1249	989	1072	511	1309	1284	1589	1600	1822	823	1529	687	1700	667	400	1651	601	696	480	434	665	532	623	428	636	506	472	471	486	563	508	603	375	618	555	631	539	492	416	425	616	657	625	454	851	680	521	556	548	476	479	554	572	543	744	754	771	-	10	18981364	18985210	+	1371	protein_coding	PF13640:2OG-Fe(II) oxygenase superfamily	-
Os06g0703900	1472	906	872	732	783	1008	1647	1472	1607	1928	1952	1447	872	1260	1218	1144	431	560	1268	1173	861	1348	1149	1013	576	1355	1308	1352	1521	2081	747	1605	617	1865	745	593	2520	813	801	538	537	615	512	696	442	599	573	445	457	446	479	404	413	334	609	670	768	480	433	544	486	496	576	665	482	691	718	497	536	378	466	341	473	528	382	642	646	577	-	6	29723508	29727074	+	1838	protein_coding	PF14379:MYB-CC type transfactor, LHEQLE motif|PF00249:Myb-like DNA-binding domain	Myb_DNA-binding
Os03g0214200	806	424	368	423	540	581	956	853	764	901	1269	1094	1067	1492	1494	999	320	371	1902	1838	1411	1773	1687	1581	495	1670	1756	1695	1470	1759	644	1643	703	1268	684	442	1620	545	563	574	427	453	572	815	699	663	609	664	513	514	689	880	831	579	595	961	935	610	498	465	455	629	550	583	562	750	1005	791	803	468	534	500	506	490	509	1034	722	879	-	3	5983462	5988740	-	1737	protein_coding	PF16136:Putative nuclear localisation signal|PF07897:Ethylene-responsive binding factor-associated repression	-
Os01g0604700	1579	828	851	721	763	929	1394	1256	1372	1282	1332	1179	930	1047	1107	1079	461	620	1612	1265	1136	1428	1180	1042	596	1690	1504	1717	1678	1907	589	1513	663	1743	813	610	1404	519	616	470	542	522	575	802	546	664	535	546	446	460	576	580	513	505	614	611	734	580	530	576	459	612	662	617	552	816	780	667	613	490	493	552	632	501	480	653	825	868	-	1	23814822	23819251	-	3010	protein_coding	PF03661:Uncharacterised protein family (UPF0121)	-
Os11g0648000	1351	554	511	231	258	296	846	766	622	777	962	718	1332	1664	1721	1002	374	441	1689	1589	1349	1340	1242	1130	938	2326	2498	1766	1395	1650	303	1058	400	2114	985	996	1647	588	732	300	449	262	736	924	694	641	683	795	543	503	761	647	706	584	533	713	939	679	517	628	499	494	481	395	462	616	767	657	740	388	456	533	761	765	705	849	989	1193	-	11	25768487	25772558	-	2329	protein_coding	PF00999:Sodium/hydrogen exchanger family	Na_H_Exchanger
Os01g0104900	2002	1314	1593	356	432	467	1846	1704	1516	1427	1769	1565	1410	1529	1650	516	171	301	1741	1899	1137	1527	1108	1446	966	1630	2166	736	737	984	509	1029	369	1055	593	369	1684	570	519	281	182	397	610	889	411	604	615	486	516	496	529	504	576	411	535	538	506	407	358	344	302	404	350	516	308	587	608	568	579	655	517	387	816	1160	1200	1573	1286	786	-	1	270179	275084	-	1773	protein_coding	PF02458:Transferase family	-
Os10g0445500	2655	1765	2031	704	1281	1278	2403	2402	2896	2426	2153	2226	1173	1268	1276	711	314	368	1060	916	861	1061	892	961	470	1006	1092	903	846	1411	965	1402	605	1712	624	232	1991	780	795	395	141	739	466	532	241	404	428	255	288	355	369	332	413	314	483	340	356	337	347	313	279	323	484	590	274	709	569	535	457	387	433	382	464	655	574	950	741	565	-	10	16092694	16096748	+	880	protein_coding	PF05514:HR-like lesion-inducing	-
Os03g0180500	1497	648	583	0	0	0	881	799	776	735	877	804	1644	2064	2080	0	0	0	1719	1612	1195	1259	1282	1264	1114	2807	3434	0	0	0	0	0	0	2134	1246	1195	2301	736	1018	967	1023	945	653	967	530	501	612	586	1149	1006	1159	1146	1247	1191	531	700	790	639	452	652	0	0	0	0	0	3	883	704	759	551	488	485	1362	1248	1036	1372	1341	1750	-	3	4216734	4219053	-	2020	protein_coding	-	-
Os08g0158500	2053	1324	1472	967	1200	1307	1883	1787	2052	1946	1852	1793	946	1068	1061	1278	449	636	1200	1123	900	1414	988	965	385	1183	989	1354	1382	1789	875	1752	557	1501	644	432	1533	583	644	530	423	670	420	465	327	465	426	319	378	449	485	462	440	409	558	690	660	479	445	500	436	591	545	559	409	688	803	619	645	461	426	420	481	525	495	607	588	565	-	8	3420573	3424713	+	1572	protein_coding	PF01145:SPFH domain / Band 7 family|PF16200:C-terminal region of band_7	-
Os08g0387500	1323	664	757	750	685	850	1681	1512	1423	1538	1363	1309	920	1019	943	1273	513	571	1653	1590	1540	1303	1117	1118	609	1928	1755	1496	1093	1183	490	1473	651	1203	499	600	1481	433	608	551	786	484	529	796	520	593	523	566	561	524	696	570	556	571	653	696	824	698	473	593	544	680	574	527	601	717	919	681	685	628	592	624	617	471	445	682	666	781	-	8	18309597	18312142	-	1501	protein_coding	-	-
Os05g0470000	2392	596	636	603	735	889	962	980	939	1344	904	595	1178	1300	1258	2024	903	740	1396	1257	1107	1358	1353	826	733	2184	2020	1845	1802	2038	399	1374	398	1917	1133	858	2093	550	579	504	1200	639	666	492	611	547	568	803	909	761	648	562	824	649	462	425	687	612	587	539	501	602	508	291	458	583	461	466	354	256	281	431	513	304	236	127	375	463	-	5	23080871	23083749	-	2035	protein_coding	PF13839:GDSL/SGNH-like Acyl-Esterase family found in Pmr5 and Cas1p|PF14416:PMR5 N terminal Domain	-
Os03g0651100	1654	1010	970	653	1062	1212	1756	1487	1864	1780	1590	1384	901	1203	1152	1014	373	442	1259	1139	947	1076	1006	1055	458	1305	1333	1594	1339	1884	941	1421	523	1869	750	435	2223	812	757	495	255	748	537	610	379	543	573	408	414	475	530	471	461	408	648	649	623	443	521	455	466	557	590	862	418	878	572	512	481	462	487	360	521	663	602	983	754	609	-	3	25279444	25286387	-	3574	protein_coding	PF01694:Rhomboid family	Rhomboid
Os12g0528000	2088	1701	1742	999	1599	1655	3169	2898	3252	3240	2332	2609	804	1076	1158	674	277	371	1028	915	880	1137	909	785	302	844	798	1279	1065	1335	969	1358	579	1499	703	289	1570	695	814	394	83	632	385	490	254	366	373	203	324	324	300	346	258	177	454	508	457	371	365	298	343	478	552	675	353	797	386	354	410	361	377	296	319	513	394	778	492	413	-	12	20816428	20820746	-	2149	protein_coding	-	-
Os04g0570800	1699	856	923	842	1393	1382	2315	1919	2138	2274	1942	1568	834	961	1181	1358	486	543	1439	1343	1391	1545	1249	1147	528	1139	979	1490	1243	1483	855	1495	492	2017	784	289	1878	779	646	433	265	518	472	608	275	461	477	351	303	389	375	371	372	298	483	456	519	431	349	333	363	489	539	744	436	840	571	620	420	361	408	357	428	588	551	706	701	562	-	4	28722495	28727491	-	3062	protein_coding	PF03141:Putative S-adenosyl-L-methionine-dependent methyltransferase	-
Os09g0279100	1073	641	573	508	647	592	1032	887	893	1107	1202	954	1308	1942	1688	1637	550	624	2044	1833	1579	1626	1418	1209	683	1879	1944	1427	1390	1783	450	1397	539	1539	632	678	1557	511	528	578	487	527	510	653	575	652	604	658	614	547	678	589	592	592	446	679	765	610	461	634	464	626	593	597	531	786	733	471	575	348	352	452	550	532	490	539	627	820	-	9	5847714	5851717	-	2934	protein_coding	PF00069:Protein kinase domain	Pkinase
Os01g0311500	1265	890	772	597	789	793	1339	1055	1292	1234	1179	1184	1228	1592	1518	1389	440	544	1818	1829	1175	1353	1139	1035	461	1312	1404	1447	1679	1922	650	1429	611	1525	641	593	1684	609	714	636	312	666	504	532	478	521	641	538	545	501	649	663	710	577	602	694	744	660	510	583	522	670	666	631	453	867	685	607	661	400	472	451	486	499	479	805	644	640	-	1	11693812	11699838	+	3343	protein_coding	PF00782:Dual specificity phosphatase, catalytic domain|PF09192:Actin-fragmin kinase, catalytic	DSPc
Os08g0156700	1839	1025	995	736	970	1026	1655	1297	1610	1732	1701	1604	1065	1187	1241	1128	496	585	1445	1334	976	1276	1122	1052	473	1398	1225	1311	1238	1577	769	1579	607	1827	813	453	1950	727	797	485	499	709	573	666	420	526	520	458	467	463	560	412	503	471	606	637	654	506	477	447	411	485	560	615	442	786	701	629	589	427	485	461	511	601	429	727	635	621	-	8	3285096	3289874	-	1128	protein_coding	PF00635:MSP (Major sperm protein) domain	Motile_Sperm
Os11g0296500	868	434	343	379	475	506	914	770	671	770	939	655	1514	1891	1705	1325	558	553	1910	1960	1544	1490	1430	1368	742	2466	2249	1345	1398	1411	469	1173	596	995	609	691	1235	449	462	473	679	383	568	688	610	637	550	544	554	486	776	740	676	625	550	786	886	730	535	579	526	744	671	557	570	786	1041	735	739	547	508	550	771	639	570	837	785	1100	-	11	10887102	10892897	+	3716	protein_coding	-	-
Os02g0532300	2277	1067	1010	678	802	888	1641	1597	1570	2002	1655	1337	1137	1414	1421	761	365	316	1383	1483	1180	1523	1142	1027	562	1540	1445	1294	1457	1829	726	1517	770	1521	1156	611	1307	620	673	376	331	427	508	609	406	503	493	521	506	472	513	474	507	410	570	608	717	453	430	376	284	418	419	457	360	531	742	649	478	486	481	392	669	696	671	751	746	830	-	2	19591287	19595510	+	1759	protein_coding	PF12697:Alpha/beta hydrolase family	-
Os07g0202300	1675	866	886	619	947	1135	1521	1514	1710	1643	1864	1403	987	1133	1140	1221	540	558	1479	1432	1227	1439	1405	1055	412	1144	1323	1563	1478	1757	670	1600	686	1523	641	517	1291	643	666	600	660	585	523	624	435	675	488	475	454	489	517	466	500	470	570	670	719	559	493	497	344	496	527	592	446	665	781	680	562	456	508	480	532	571	415	726	684	717	-	7	5508065	5510602	-	900	protein_coding	PF02966:Mitosis protein DIM1	-
Os03g0586900	1543	961	947	783	921	1029	1861	1611	1749	1719	1608	1533	916	1087	1186	1263	517	542	1428	1572	1254	1540	1552	1186	496	1341	1375	1427	1233	1636	743	1501	674	1278	580	489	1300	467	550	529	435	598	405	556	472	460	507	427	457	441	617	470	527	571	541	652	747	499	528	563	389	568	615	570	476	792	804	673	668	439	439	433	582	553	497	614	644	787	-	3	21673719	21680339	+	2448	protein_coding	PF13086:AAA domain|PF13087:AAA domain	-
Os01g0844400	1587	714	872	509	753	759	1359	1119	1220	1444	1258	1104	1166	1296	1232	1252	438	471	1548	1581	1248	1442	1259	1186	666	1813	1712	1495	1462	1685	703	1311	491	2207	1027	654	1907	632	622	434	400	608	611	701	418	538	573	546	513	539	509	536	533	454	579	635	704	526	471	511	442	523	606	593	404	709	692	508	487	426	419	448	562	589	603	753	763	846	-	1	36257567	36261744	-	1479	protein_coding	PF01529:DHHC palmitoyltransferase	-
Os04g0653200	1654	800	713	678	926	1081	1309	1103	1256	1368	1572	1084	1084	1263	1223	1366	602	640	1563	1432	1235	1543	1216	1022	563	1448	1394	1875	1694	1835	678	1538	619	1813	739	590	1909	636	623	544	577	634	526	519	523	511	561	503	522	517	584	485	606	472	562	695	744	541	420	497	484	559	645	579	522	864	673	505	535	346	433	409	506	481	394	528	539	683	-	4	33314700	33319036	+	1915	protein_coding	PF01699:Sodium/calcium exchanger protein	Na_Ca_ex
Os04g0675400	363	225	161	290	237	322	570	457	341	323	354	331	733	825	820	1228	460	538	1150	1512	1246	985	579	655	670	1449	1633	1612	1522	1784	710	2788	1475	1516	458	749	2291	530	896	676	946	523	918	925	950	850	719	912	482	444	1027	809	869	616	775	773	759	914	998	1037	775	933	889	457	881	992	1057	1078	1143	1149	1012	839	586	387	506	626	903	989	-	4	34489930	34492036	+	1756	protein_coding	PF13370:4Fe-4S single cluster domain of Ferredoxin I|PF00226:DnaJ domain	DnaJ
Os07g0100900	1227	912	978	594	901	849	1933	1944	1760	1939	1862	1808	866	1057	1107	552	225	357	1262	1266	986	1041	1015	1145	511	1149	1204	1362	1210	1789	699	1119	473	2100	1059	450	2586	973	733	464	304	857	543	745	369	564	546	390	432	458	481	585	585	329	596	569	553	478	430	366	342	387	424	642	361	809	527	557	497	472	427	338	618	972	647	1295	1035	907	-	7	56872	58217	-	1346	protein_coding	-	-
Os02g0608900	1819	1237	1343	1039	1213	1127	2931	2539	2561	2589	2132	2290	830	724	849	901	296	428	1075	826	1000	1121	977	810	464	1153	1239	1403	1218	1355	558	1339	471	1121	550	434	1434	442	724	454	634	626	501	722	337	600	481	388	368	388	518	467	472	374	631	513	593	520	494	467	445	478	568	551	492	693	744	638	557	554	530	442	483	444	349	679	664	474	-	2	23894669	23898830	-	1465	protein_coding	-	-
Os04g0654700	1767	1180	1141	642	917	892	1455	1283	1658	1632	1539	1403	1163	1387	1352	1011	402	499	1466	1424	1126	1421	1123	1063	515	1342	1307	1430	1573	1942	700	1426	549	1650	747	545	1416	628	631	468	403	675	529	639	449	564	531	467	449	446	471	488	531	422	600	630	695	560	467	537	435	548	489	580	467	737	723	667	622	485	508	471	627	560	493	726	662	723	-	4	33394485	33397972	+	1559	protein_coding	PF01398:JAB1/Mov34/MPN/PAD-1 ubiquitin protease	Mov34
Os08g0437300	948	278	484	628	849	870	1739	1541	1460	2231	1833	1019	472	851	1048	1209	661	720	2354	2588	1807	2044	2200	2329	626	1501	1480	1991	1357	1473	588	1732	375	1444	1089	550	909	363	271	368	611	392	628	772	582	553	485	505	393	433	266	347	501	402	396	634	690	517	466	488	280	415	364	412	418	491	614	559	457	325	420	353	627	652	518	420	446	777	-	8	21240597	21241862	+	1010	protein_coding	PF00249:Myb-like DNA-binding domain	Myb_DNA-binding
Os11g0614500	2024	672	761	289	459	501	2020	1289	1634	2000	1810	941	1620	2517	2629	1139	553	697	2952	4150	2614	3784	3625	2849	645	1455	1774	538	578	700	217	607	159	578	432	441	656	155	285	558	485	240	460	501	318	490	387	303	381	250	372	274	269	446	206	363	550	169	273	295	83	217	182	182	156	369	482	346	425	233	254	511	584	414	468	419	403	821	-	11	23852063	23860876	+	3957	protein_coding	PF01734:Patatin-like phospholipase	-
Os01g0303200	1477	819	928	673	977	977	1544	1298	1345	1383	1349	1241	996	1352	1355	1253	461	552	1643	1476	1135	1324	1159	1050	632	1551	1460	1544	1558	1912	754	1480	549	1794	762	415	1726	571	686	586	322	690	593	613	402	510	569	534	535	522	543	474	552	477	596	642	726	534	476	507	523	563	630	669	504	851	640	473	566	357	409	426	530	566	502	740	680	681	-	1	11211855	11221413	+	3755	protein_coding	PF14647:FAM91 N-terminus|PF14648:FAM91 C-terminus	-
Os08g0407000	1257	755	794	692	895	944	1857	1478	1714	1582	1469	1347	835	959	954	1053	356	509	1408	1411	1298	1295	1251	1067	612	1454	1824	1375	1274	1441	566	1349	600	1254	589	515	1270	456	544	496	371	614	481	860	594	686	567	452	456	513	617	448	504	457	633	662	755	660	552	643	451	641	614	630	530	770	840	767	730	535	547	554	685	736	668	824	937	1090	-	8	19456436	19460442	+	2050	protein_coding	PF01926:50S ribosome-binding GTPase|PF12631:MnmE helical domain|PF10396:GTP-binding protein TrmE N-terminus	-
Os12g0138800	2361	906	963	541	1059	990	1911	1411	1683	1651	1311	999	1071	1318	1146	987	418	468	1466	1365	1277	1270	1103	1298	845	1958	2137	1994	1327	1209	566	1261	341	2158	1005	450	788	330	298	330	407	430	772	1017	396	586	818	670	501	486	460	606	605	309	548	323	332	453	264	335	356	490	573	657	491	732	411	346	405	326	608	326	697	712	715	768	996	969	-	12	1882578	1888258	+	3358	protein_coding	PF03088:Strictosidine synthase	Str_synth
Os01g0832200	1014	524	544	551	707	809	1174	1041	1006	1029	1137	931	1005	1150	1134	1529	561	669	1558	1663	1515	1580	1333	1203	492	1336	1342	1630	1710	1850	638	1771	817	1448	678	532	1496	551	632	572	673	629	581	694	508	659	603	574	509	507	579	577	661	634	630	739	809	716	539	626	512	681	576	670	508	822	984	843	710	549	587	585	574	548	429	644	580	751	-	1	35609621	35613094	-	1076	protein_coding	PF10262:Rdx family	-
Os12g0485000	1368	841	874	731	1174	1175	2141	1847	2253	2125	1641	1648	918	957	1018	1117	401	540	1419	1307	1317	1191	1200	1180	511	1435	1528	1281	1231	1279	673	1349	587	1350	652	427	1253	490	567	455	330	524	503	682	400	667	448	410	426	394	583	451	437	434	561	579	649	588	482	513	433	582	591	571	475	812	704	652	676	559	569	489	590	603	569	824	790	859	-	12	17924546	17931666	-	1860	protein_coding	PF00814:Glycoprotease family	Peptidase_M22
Os01g0673600	1899	971	870	744	691	812	991	1061	919	1161	1575	1055	1306	1581	1518	1686	580	578	1911	1877	1073	1537	1425	1032	634	1616	1646	1443	1483	1962	647	1601	635	1244	741	670	1386	485	528	617	542	587	596	650	511	508	601	654	554	503	685	485	564	557	501	711	696	595	476	540	457	501	575	454	467	761	734	543	716	349	454	412	519	444	300	448	505	502	-	1	27668585	27671611	-	892	protein_coding	PF00179:Ubiquitin-conjugating enzyme	UQ_con
Os03g0259900	822	434	426	467	452	553	713	547	701	664	985	619	1113	1470	1399	1768	625	776	1806	1848	1315	1688	1053	1240	584	1650	1654	1588	1582	1766	630	1597	688	1886	828	822	1925	873	613	560	349	505	471	684	425	640	505	549	605	511	611	580	654	620	678	825	924	688	527	675	656	798	824	567	586	894	1002	784	741	422	461	492	646	598	487	674	662	783	-	3	8429310	8433531	+	3628	protein_coding	PF04576:Zein-binding	-
Os06g0574500	1485	884	871	666	822	922	1557	1274	1449	1604	1558	1327	1016	1291	1318	1108	420	492	1540	1458	1118	1512	1237	1028	499	1566	1533	1616	1468	1695	745	1556	648	1830	909	553	1714	639	618	548	461	601	517	633	411	517	580	426	496	505	520	498	540	487	575	611	677	567	507	470	431	590	646	577	478	809	642	572	572	407	406	407	546	500	492	721	655	681	-	6	22307181	22313271	+	1376	protein_coding	PF00149:Calcineurin-like phosphoesterase	Metallophos
Os01g0499300	1187	684	635	677	701	875	1312	1088	1198	1288	1226	986	970	1194	1216	1426	508	584	1801	1675	1298	1481	1319	1211	584	1614	1516	1688	1548	1807	689	1653	688	1665	735	647	1527	568	600	563	538	587	592	627	476	564	552	567	519	529	621	495	553	497	573	644	761	636	490	631	485	688	646	626	507	756	701	599	630	446	471	543	545	556	485	675	676	699	-	1	17210257	17218276	-	2264	protein_coding	PF01398:JAB1/Mov34/MPN/PAD-1 ubiquitin protease|PF08969:USP8 dimerisation domain	Mov34
Os01g0276500	1459	969	1049	747	1189	1221	2070	1748	1958	2004	1882	1585	816	967	1079	1294	431	618	1619	1543	1145	1539	1404	1309	461	1165	1250	1490	1348	1596	542	1359	567	1404	644	510	1073	465	528	483	520	536	485	533	468	584	458	442	452	461	485	407	495	538	524	887	879	503	313	531	431	576	508	647	424	786	870	665	622	457	418	401	453	495	363	497	540	619	-	1	9684848	9689506	-	1202	protein_coding	PF01503:Phosphoribosyl-ATP pyrophosphohydrolase|PF01502:Phosphoribosyl-AMP cyclohydrolase	-
Os05g0141500	1511	723	773	624	781	869	1422	1207	1231	1281	1332	1103	1105	1304	1198	1343	493	595	1681	1563	1224	1479	1389	984	593	1561	1677	1500	1458	1685	550	1530	646	1581	736	645	1552	537	635	581	487	528	537	651	489	533	527	487	531	446	583	558	523	452	573	703	790	604	508	588	573	671	658	565	580	775	852	722	716	442	461	491	520	554	445	605	683	706	-	5	2382396	2387114	-	3032	protein_coding	PF13920:Zinc finger, C3HC4 type (RING finger)	-
Os04g0579700	1156	619	587	649	836	915	1354	1295	1277	1491	1600	1158	937	1315	1313	1230	445	628	1919	1774	1230	1754	1318	1264	508	1425	1399	1682	1557	1793	705	1599	466	1856	926	489	1749	766	658	597	385	684	544	562	330	468	525	508	436	417	539	516	495	433	540	586	701	480	423	456	455	571	813	636	553	1073	667	486	575	355	337	391	539	694	386	618	692	690	-	4	29247497	29249631	+	2051	protein_coding	-	-
Os03g0367150	1460	480	550	525	548	644	777	1060	593	973	1173	669	811	1050	811	1888	780	750	1322	1458	1124	1424	1338	1131	640	1539	1842	2799	2357	2409	292	1397	527	1084	744	972	1251	599	946	517	1071	595	655	742	760	822	591	820	712	684	554	519	808	567	463	699	853	524	552	521	716	827	547	500	502	787	774	1025	427	409	518	534	456	315	306	305	508	567	-	3	14386783	14387406	-	624	protein_coding	PF00067:Cytochrome P450	p450
Os02g0227200	1727	886	841	467	716	797	1336	1069	1399	1392	1335	1029	1742	1862	1652	1078	467	441	1174	1410	1190	1852	1450	1458	509	1417	1323	1616	1884	2211	847	1514	773	1618	677	471	1149	502	570	448	484	446	533	621	559	648	527	393	486	470	479	446	461	606	482	602	680	463	586	403	299	362	416	535	481	682	1028	681	608	491	549	468	616	511	515	548	492	826	-	2	7135190	7137965	-	636	protein_coding	PF03386:Early nodulin 93 ENOD93 protein	-
Os02g0272600	1198	657	649	572	704	917	1401	1167	1238	1312	1346	1156	973	1160	1169	1261	490	589	1483	1523	1196	1382	1327	1378	490	1275	1436	1523	1516	1780	825	1947	872	1674	695	449	1473	611	648	477	573	688	533	586	458	656	520	432	441	525	545	639	677	451	620	607	684	658	472	516	439	659	618	614	523	898	753	683	740	521	568	518	592	614	498	766	753	805	-	2	9902631	9907870	+	2430	protein_coding	PF06105:Aph-1 protein	-
Os03g0650000	1321	687	555	837	1224	1310	1464	1188	1406	1388	1793	1319	1080	1321	1142	1236	526	601	1578	1236	989	1469	1094	1182	581	1156	1118	1156	1451	1489	984	2180	688	2191	794	435	2686	1017	987	411	290	531	369	593	232	475	453	402	398	429	535	390	486	335	635	678	777	535	449	500	423	553	661	663	446	812	644	645	478	361	442	453	488	531	481	692	733	508	-	3	25197057	25206948	+	1257	protein_coding	PF04690:YABBY protein	YABBY
Os02g0803200	2068	1554	1619	825	1151	1226	2000	2018	2276	2117	1757	1652	844	1035	1000	1017	314	485	1160	1129	863	1264	978	923	359	930	984	1352	1260	1721	884	1425	680	1694	709	411	1666	696	747	475	289	808	413	609	272	495	410	353	381	404	512	462	421	332	601	659	632	522	456	483	430	459	538	659	402	748	706	537	583	443	409	383	459	608	538	795	631	662	-	2	34238951	34241990	+	1736	protein_coding	PF00312:Ribosomal protein S15	-
Os12g0233300	813	569	512	825	691	846	1718	1574	1531	1463	1436	1448	873	993	822	1204	467	663	1419	1718	1440	1509	1296	1257	613	1398	1538	1172	1185	1379	598	1875	798	1167	558	441	1278	478	674	597	788	522	562	706	491	715	493	413	539	599	737	587	639	607	686	557	570	595	556	634	543	620	519	606	545	614	776	864	776	743	674	650	629	545	555	793	709	774	-	12	7293407	7298321	+	1154	protein_coding	PF01230:HIT domain	HIT
Os07g0691700	873	735	752	694	1136	1111	2127	1781	2037	2172	1988	1599	829	1306	1313	760	305	507	1408	1413	1360	1336	1386	1409	486	1316	1125	1140	1021	1373	1067	1582	474	2604	1182	349	2033	657	583	387	53	502	441	592	217	464	471	265	330	364	365	306	221	166	487	546	465	323	463	290	348	511	523	840	525	842	326	380	384	322	305	262	643	761	702	1523	1131	1390	-	7	29431144	29435262	+	3088	protein_coding	-	-
Os09g0498000	857	418	254	410	551	625	873	690	654	614	888	594	1131	1389	1217	2180	668	821	1885	2361	1335	1582	1502	1445	722	1864	1940	1250	1314	1798	433	1072	450	1099	541	745	1348	398	558	880	748	763	546	481	663	529	597	676	872	776	1004	755	770	724	596	671	747	674	628	782	696	922	659	704	599	703	722	504	673	486	404	450	670	640	473	627	618	848	-	9	19260247	19265672	+	5155	protein_coding	-	-
Os07g0633800	1670	792	770	481	871	1200	1454	1385	1784	1474	1544	1249	1117	1295	1281	1057	469	539	1173	1047	1060	1212	977	891	487	1314	1315	1984	2045	2533	822	1346	594	1703	726	539	1746	758	763	584	533	713	674	862	534	668	675	550	403	458	527	506	507	463	499	556	501	444	353	370	419	507	602	718	403	892	575	515	472	327	403	365	505	601	533	725	664	655	-	7	26302466	26306042	+	613	protein_coding	PF05839:Apc13p protein	-
Os10g0419300	1238	578	567	417	551	521	860	800	774	1050	1183	872	1561	1807	1654	1722	624	815	1834	1852	1957	1967	1825	1732	675	1538	1707	2153	1925	1173	168	466	213	574	278	1000	1271	359	811	725	369	348	613	799	742	676	641	592	391	400	684	528	608	573	753	833	945	660	526	759	556	675	469	595	537	734	630	489	562	473	454	455	595	581	409	682	707	886	-	10	14746572	14750175	-	2028	protein_coding	-	-
Os01g0559000	1416	830	748	611	770	862	1309	1223	1486	1276	1488	1272	992	1081	1061	1209	407	520	1191	1385	1091	1399	1258	1018	460	1251	1331	1757	1508	1654	713	1298	509	1153	506	543	1556	635	606	499	513	522	545	796	696	612	598	598	529	539	562	671	546	447	663	901	1086	584	447	497	523	725	625	750	467	857	826	631	681	626	525	384	585	693	556	1394	897	747	-	1	21167873	21172622	+	2006	protein_coding	PF06201:PITH domain	-
Os09g0530600	1166	670	889	527	896	758	1583	1494	1518	1440	1245	1169	759	855	915	836	333	481	895	1122	1190	1247	1099	1024	462	1085	1150	1500	1383	1656	835	1655	764	1727	748	369	1841	820	661	465	500	817	511	805	477	639	478	369	465	492	538	614	680	477	697	647	690	640	551	511	416	644	572	760	463	818	923	978	779	694	757	608	691	805	817	1138	980	1017	-	9	20786238	20786755	+	518	protein_coding	-	-
Os02g0152700	1025	700	772	564	786	726	1513	1317	1366	1277	1252	1190	745	973	1114	1214	467	562	1351	1653	1359	1325	1171	1169	492	1109	1175	1561	1436	1822	822	1661	669	1743	740	531	1804	694	607	471	380	759	538	640	443	614	554	476	430	496	572	668	607	477	675	705	761	685	585	567	546	634	620	764	479	822	867	656	772	590	629	599	543	613	590	882	780	743	-	2	2904358	2906571	-	1921	protein_coding	PF11523:Protein of unknown function (DUF3223)	-
novel.2610	619	478	503	630	1050	1053	1497	1542	1356	1614	1438	1516	659	734	755	1190	487	717	1153	1636	1490	1394	1047	1412	378	829	1151	1963	1877	2106	825	1864	699	1102	580	308	1152	520	554	433	497	512	564	779	523	900	508	381	387	394	446	519	546	409	552	528	486	574	587	482	540	837	819	844	656	1040	758	858	743	916	850	552	516	677	663	891	973	670	-	6	22502070	22502951	-	823	-	-	-
Os10g0162400	1159	856	980	732	888	1034	1633	1377	1570	1423	1556	1377	1180	1377	1356	1260	503	569	1684	1337	1157	1345	970	1173	553	1351	1344	1572	1714	2016	698	1371	503	1766	668	301	2412	963	728	467	260	705	504	595	313	419	552	404	392	401	506	391	544	324	540	534	588	376	360	378	495	646	673	811	451	1044	519	449	472	428	406	350	497	580	582	843	740	688	-	10	3979229	3983411	+	3190	protein_coding	PF05911:Filament-like plant protein, long coiled-coil	-
Os11g0635500	3901	846	667	163	188	345	640	477	681	1002	778	267	1844	1568	1646	893	349	496	1060	592	730	850	1378	911	458	1224	1273	32	49	125	182	766	473	4687	1879	2162	542	240	612	2066	2468	1718	529	347	331	331	393	417	994	1088	1011	568	849	845	1242	1820	1679	2303	778	727	198	249	190	67	170	88	829	472	344	255	175	328	1333	796	337	326	683	363	-	11	25040876	25042999	+	1913	protein_coding	PF00067:Cytochrome P450	p450
Os05g0220100	1262	851	827	995	1280	1269	1980	1468	1695	1844	1667	1576	822	891	877	1303	619	611	1362	1165	1006	1219	1104	1009	382	959	1053	1808	1594	2042	810	1825	675	1723	682	528	1419	579	497	554	441	683	465	502	406	496	469	420	383	412	509	507	557	416	641	651	735	616	458	527	508	619	690	712	544	974	628	544	510	442	458	385	496	582	454	736	643	599	-	5	7398553	7403297	-	1744	protein_coding	PF04080:Per1-like family	-
Os01g0141900	1280	802	865	709	894	907	1566	1440	1590	1773	1460	1401	1097	1229	1203	1082	397	541	1684	1563	1303	1477	1203	1187	538	1272	1414	1374	1388	1756	730	1408	611	1721	806	519	1767	635	692	537	289	671	472	637	488	524	530	422	454	420	548	489	557	469	524	605	625	500	426	457	426	557	563	716	428	696	603	570	669	444	505	526	599	649	543	973	631	617	-	1	2261501	2266230	+	2556	protein_coding	-	-
Os01g0205700	1102	680	715	502	1004	870	1724	1553	1763	1448	1293	1367	907	888	885	838	356	522	1096	1287	1239	1152	974	1022	402	818	954	1799	1721	1922	1095	1634	740	2313	846	346	1498	576	459	406	370	735	574	717	430	725	495	356	337	497	385	508	512	322	802	557	716	512	442	423	406	559	560	858	428	943	722	939	547	686	741	510	607	880	787	1444	937	957	-	1	5774293	5776922	-	1180	protein_coding	PF00069:Protein kinase domain	Pkinase
Os06g0714000	1589	725	636	625	690	852	1125	1113	1114	1256	1419	1008	1217	1475	1284	1554	557	620	1784	1676	1257	1542	1430	1134	549	1581	1612	1533	1443	1627	678	1475	613	1339	702	654	1575	539	660	627	601	558	536	671	502	504	621	519	571	515	688	554	606	558	490	707	794	612	466	619	535	627	585	527	591	779	837	536	652	441	401	452	527	481	323	545	533	688	-	6	30274475	30279002	-	1841	protein_coding	PF03676:Uncharacterised protein family (UPF0183)	-
Os05g0541700	788	349	355	320	409	449	828	718	701	778	911	730	1455	1707	1725	1109	430	468	1964	2298	1705	1645	1582	1422	589	1686	1825	1387	1422	1664	543	1404	679	1901	746	795	1169	488	528	516	783	525	544	692	667	587	548	540	627	557	743	651	709	765	556	705	784	678	542	635	564	662	546	512	575	613	1021	716	759	639	573	559	692	542	448	625	737	821	-	5	26891037	26896830	+	1470	protein_coding	PF07797:Protein of unknown function (DUF1639)	-
Os12g0118400	2040	1100	1238	36	22	13	1349	1262	1144	1217	1242	1018	1152	1283	1412	45	24	21	1176	1160	897	1012	995	875	820	2159	2250	3288	3298	4229	22	46	20	4636	1912	1200	1	0	6	0	0	2	1108	1275	1002	1377	1040	992	374	333	384	381	428	350	6	17	12	7	93	406	570	582	719	883	571	1069	581	466	494	422	412	366	488	427	450	700	1289	916	-	12	891782	898384	+	2291	protein_coding	PF12697:Alpha/beta hydrolase family|PF07885:Ion channel	Ion_trans_2
Os05g0398000	1202	737	724	678	1198	1338	1721	1486	1678	1711	1778	1462	1224	1661	1544	1079	516	607	1998	1763	1462	1738	1639	1775	503	1177	1287	1337	1405	1860	746	1590	654	1529	667	320	1306	562	585	427	378	559	492	562	319	481	388	280	320	399	407	409	414	361	419	407	507	418	336	363	296	459	507	589	431	726	686	584	562	338	407	415	556	596	488	701	544	828	-	5	19363632	19365848	-	2217	protein_coding	PF08613:Cyclin	-
Os05g0459700	1659	953	1139	578	965	875	2055	1645	1676	2299	1929	1637	1155	1416	1763	809	297	444	1741	1372	1041	1403	1196	1306	531	1187	1229	1137	982	1399	651	1286	421	2090	1022	394	1911	765	555	427	211	627	447	523	298	464	462	347	348	366	400	459	617	313	547	533	500	405	368	318	337	374	604	618	474	884	567	447	520	346	428	267	655	838	514	1078	968	793	-	5	22587172	22588874	+	1703	protein_coding	PF02469:Fasciclin domain	-
Os02g0433600	618	285	324	447	567	666	982	860	851	921	995	804	818	868	867	1288	484	709	1261	1700	1540	1400	1325	1271	549	1513	1710	1372	1411	1717	724	2043	959	1806	771	694	1568	636	665	699	850	662	459	616	563	640	497	459	587	573	682	653	631	618	631	727	788	768	631	653	611	764	768	594	520	880	903	814	903	724	714	670	644	578	563	821	719	1035	-	2	13759250	13767143	+	1643	protein_coding	PF00010:Helix-loop-helix DNA-binding domain	HLH
Os04g0346000	994	544	531	500	637	813	1302	1010	1086	1142	1173	1062	1019	1248	1266	1285	504	576	1625	1632	1349	1484	1398	1332	498	1350	1610	1588	1500	1638	712	1577	779	1606	632	498	1547	573	631	569	591	574	526	639	594	586	565	455	537	563	636	673	609	604	564	618	686	638	536	643	530	692	643	688	518	817	906	772	709	567	538	567	625	555	551	725	653	888	-	4	16449496	16456317	+	1072	protein_coding	PF13640:2OG-Fe(II) oxygenase superfamily	-
Os02g0641800	1711	1004	1037	654	921	916	1562	1387	1553	1469	1508	1361	892	1145	1131	1088	416	467	1327	1258	929	1261	1203	877	499	1352	1327	1793	1636	2278	740	1374	650	1600	729	563	1485	541	621	561	405	614	577	557	495	602	579	514	426	495	541	483	503	508	598	707	795	561	533	550	520	658	607	707	537	847	813	622	602	401	408	420	541	579	445	716	621	674	-	2	25767209	25774440	+	2507	protein_coding	PF00270:DEAD/DEAH box helicase|PF00271:Helicase conserved C-terminal domain	DEAD
Os11g0182900	1	0	0	784	782	902	753	706	511	487	653	568	0	1	1	2266	861	973	1061	1409	1239	1183	828	1157	0	4	1	2210	2324	2730	1011	3037	1545	2584	1079	944	2991	753	774	746	1355	789	297	373	422	639	356	367	355	369	476	565	513	495	928	824	857	1162	807	1066	829	1123	1068	932	1018	1351	665	660	690	561	615	592	625	528	336	641	619	836	-	11	4168279	4170029	-	1527	protein_coding	PF13857:Ankyrin repeats (many copies)|PF12796:Ankyrin repeats (3 copies)|PF13962:Domain of unknown function	-
Os06g0361500	1059	543	399	292	357	459	1020	797	737	732	964	666	1579	2076	1926	1157	460	505	2038	2481	1566	1820	1723	1707	1191	3154	3379	0	0	0	317	914	410	1678	978	1036	831	245	355	509	458	373	512	698	467	439	447	469	907	863	913	823	793	823	515	693	784	668	510	664	222	385	222	203	241	273	903	568	783	518	498	585	1286	1098	875	761	997	1263	-	6	14952665	14958965	-	6301	protein_coding	-	-
Os07g0191700	1048	655	735	545	677	759	1327	1176	1151	1298	1237	1126	941	1181	1279	1262	450	625	1418	1820	1289	1490	1282	1144	510	1278	1470	1659	1378	1853	585	1294	681	1350	677	624	1506	601	553	480	424	625	516	602	550	550	492	557	493	461	607	600	546	506	657	851	933	694	581	671	522	682	621	699	514	808	908	883	793	616	584	476	527	580	614	841	648	908	-	7	4949828	4963161	+	3827	protein_coding	-	-
Os09g0566550	1174	627	628	572	709	783	1329	1048	1078	1181	1228	978	1092	1400	1282	1341	519	640	1790	1758	1333	1538	1449	1172	588	1635	1690	1514	1349	1908	552	1495	646	1426	673	549	1674	580	638	527	391	612	515	684	509	529	558	539	579	563	602	591	543	524	548	737	819	605	499	642	580	669	662	636	580	787	798	605	652	410	397	454	618	583	435	672	566	767	-	9	22601494	22608364	-	2890	protein_coding	PF07714:Protein tyrosine kinase|PF14381:Ethylene-responsive protein kinase Le-CTR1	Pkinase_Tyr
Os12g0137100	1670	838	791	471	520	659	1101	949	1085	1238	1207	1021	1154	1254	1331	1376	398	513	1492	1472	1173	1144	904	1165	620	1859	1662	1732	1753	2092	731	1463	485	1990	1000	658	1594	609	592	503	594	605	696	698	636	626	637	595	533	488	545	565	591	493	558	599	589	564	430	533	464	551	583	652	492	779	599	513	585	505	561	490	657	660	497	711	706	704	-	12	1794439	1797343	-	1104	protein_coding	PF13405:EF-hand domain	-
Os02g0131050	1041	596	422	613	666	816	1274	975	864	1028	1422	1022	1597	2459	2096	2344	874	679	3244	2194	1352	2077	1770	1324	522	2006	1510	1137	1353	1993	393	880	402	1257	640	764	1524	438	441	715	266	453	287	295	433	321	425	545	662	493	792	430	446	688	352	573	735	388	366	543	626	634	677	575	599	964	480	251	377	225	176	265	450	320	298	499	406	502	-	2	1615699	1630951	-	4900	protein_coding	-	-
Os01g0695300	722	256	197	125	113	165	291	188	213	190	178	148	343	335	394	1341	417	534	559	682	839	523	308	352	598	1696	1755	2914	2138	1878	783	2311	1004	1576	607	773	1952	534	581	478	1610	765	721	985	993	745	863	906	820	788	928	869	986	758	1024	1161	1345	1251	954	1079	1119	1372	1232	1052	929	1056	927	811	899	1181	901	729	742	447	514	501	880	694	-	1	28752172	28755024	-	1076	protein_coding	PF00348:Polyprenyl synthetase	-
Os07g0232200	1213	564	588	504	704	794	1189	1005	1084	1143	1153	990	1126	1352	1246	1334	524	694	1735	1780	1293	1467	1200	992	572	1701	1717	1631	1679	1765	628	1597	698	1575	730	586	1443	593	688	513	533	502	563	631	513	703	583	589	502	540	625	497	539	509	565	566	669	648	490	617	530	723	574	605	555	842	767	562	642	473	469	504	695	518	502	744	705	943	-	7	7347805	7351531	+	1183	protein_coding	PF00173:Cytochrome b5-like Heme/Steroid binding domain	-
Os03g0177100	1046	472	445	428	534	508	953	836	802	918	1148	802	1273	1476	1409	1279	506	623	1757	1958	1414	1530	1456	1444	698	1949	2036	1311	1213	1683	408	1090	426	1506	798	868	1497	411	509	611	553	522	538	545	518	636	646	600	746	686	768	685	745	710	606	773	823	664	513	737	507	622	542	594	516	725	812	554	676	464	440	440	888	704	569	751	740	935	-	3	4087004	4089734	-	2667	protein_coding	-	-
Os12g0188700	928	744	750	761	817	795	1904	1829	1716	1416	1204	1352	766	734	622	870	287	452	848	875	1137	1047	905	840	469	972	1307	1496	1296	1377	544	1477	576	1577	540	395	1979	488	676	499	923	606	516	803	437	663	467	363	435	455	691	662	618	511	909	537	638	665	631	526	600	723	727	690	490	810	883	1049	724	1137	959	597	887	773	673	1414	1055	983	-	12	4461716	4462756	-	956	protein_coding	PF00085:Thioredoxin	-
Os03g0427000	1036	600	573	844	992	1131	1608	1444	1432	1531	1506	1223	934	1103	1111	1517	666	741	1774	2041	1690	1651	1433	1507	443	1193	1318	1190	1163	1798	834	2162	1208	1447	619	418	1649	576	592	644	605	623	395	445	406	511	423	355	470	432	482	466	406	463	412	497	534	507	403	463	372	545	535	477	456	675	742	648	630	457	474	502	596	488	416	655	592	579	-	3	17840098	17844363	-	1424	protein_coding	-	-
Os09g0111800	1467	789	876	578	807	795	1483	1269	1352	1324	1239	1207	1023	1094	1182	1204	535	572	1359	1491	1212	1419	1142	1060	533	1446	1615	1580	1624	1740	563	1587	701	1414	576	390	1373	537	592	536	512	536	606	745	521	617	590	530	592	560	614	519	600	454	648	621	650	661	507	623	559	746	608	593	556	847	793	636	660	576	554	497	593	559	562	726	699	720	-	9	993321	995615	-	1690	protein_coding	-	-
Os04g0465100	1481	847	1040	501	923	837	1514	1408	1573	1753	1610	1446	1204	1470	1407	848	268	448	1981	1462	1320	1288	994	1065	711	1414	1288	1092	1240	1364	817	1485	512	2059	1005	379	2227	918	700	455	180	651	578	615	256	669	546	377	402	433	397	418	546	316	695	597	563	503	368	387	357	468	625	681	457	871	581	662	460	374	439	356	482	730	568	1011	865	633	-	4	23235808	23237158	-	1351	protein_coding	PF00141:Peroxidase	-
Os02g0700000	997	552	548	549	658	772	1122	1024	1052	1229	1151	912	1065	1412	1350	1279	507	652	1827	1554	1317	1546	1145	1153	586	1650	1609	1545	1619	1783	647	1410	569	1840	714	597	2010	665	729	513	520	595	559	619	521	526	575	515	542	542	627	586	594	543	605	611	734	586	480	617	472	657	649	654	588	797	703	545	645	424	402	496	594	513	543	758	749	925	-	2	28795583	28800683	-	3588	protein_coding	PF00855:PWWP domain	PWWP
Os12g0609600	2015	806	999	649	1407	1300	2515	2187	2619	2582	2480	1837	1074	1452	1642	841	408	574	1639	1255	1168	1395	1697	1182	505	1328	1406	1660	1153	1172	385	846	227	2317	1143	262	1082	546	431	429	719	756	451	589	182	430	461	403	257	295	304	265	426	311	315	314	241	267	225	138	359	360	554	520	505	925	344	260	287	226	271	242	584	675	409	481	840	658	-	12	25744009	25745100	-	1092	protein_coding	PF02519:Auxin responsive protein	Auxin_inducible
Os03g0587200	2272	1821	1925	1106	1532	1622	2565	2296	2445	2667	2322	2323	1196	1387	1435	698	281	479	1097	935	560	1283	945	825	244	603	642	1223	1465	1904	933	1217	397	1726	657	231	1871	670	840	447	17	909	370	410	140	492	498	201	222	295	421	357	273	144	572	477	403	359	311	232	300	368	545	692	319	882	495	359	472	230	267	266	430	562	398	671	635	363	-	3	21687370	21693162	-	3723	protein_coding	PF00225:Kinesin motor domain	Kinesin
Os05g0363100	1143	542	540	577	405	511	1009	1053	884	1015	1390	978	1436	1411	1520	1307	571	626	1894	2180	1543	1749	1759	1356	635	1450	1630	1412	1692	1689	437	1573	887	1056	519	607	1093	367	499	540	622	406	522	625	526	662	589	565	483	455	655	457	480	562	473	571	660	810	549	705	458	579	519	507	651	784	1125	747	818	556	631	589	534	426	524	598	528	1007	-	5	17336740	17343631	+	1666	protein_coding	PF12146:Serine aminopeptidase, S33	-
Os04g0498600	2184	1356	1228	277	220	251	817	915	687	1174	1463	963	1777	3004	2775	508	161	195	2830	2348	1383	1924	1434	1275	1300	4287	4269	444	498	610	131	508	266	1626	1055	1157	229	69	84	202	103	138	538	638	572	527	591	676	661	544	870	391	390	557	311	619	706	712	469	559	192	233	213	122	222	236	729	487	752	313	363	569	789	625	342	504	509	783	-	4	24915054	24918786	+	2710	protein_coding	PF01536:Adenosylmethionine decarboxylase	SAM_decarbox
Os04g0545200	1371	824	888	889	963	995	2021	1730	1686	1914	1794	1527	877	1170	1003	1177	507	596	1532	1444	1406	1419	1116	1084	495	1328	1440	1525	1220	1270	621	1461	558	1473	676	469	1354	541	595	529	591	554	441	694	511	583	460	434	493	434	562	509	486	423	538	627	608	516	462	511	433	614	589	571	490	711	705	590	691	483	487	457	567	566	437	684	742	695	-	4	27318763	27323515	-	1613	protein_coding	-	-
Os10g0343100	989	493	425	455	466	556	850	775	732	957	1060	690	1161	1505	1475	1526	610	654	2314	1853	2181	1415	1350	1535	818	2757	1771	1664	1512	1651	481	1348	592	1633	756	880	1884	401	408	518	464	444	481	567	416	564	562	609	568	565	601	446	474	571	476	699	816	677	529	605	527	639	699	546	557	747	728	535	638	381	420	468	529	450	413	564	564	777	-	10	10170579	10174444	+	2147	protein_coding	PF09177:Syntaxin 6, N-terminal	-
Os04g0649700	1538	1086	1087	667	946	953	1611	1617	1674	1868	1698	1512	1045	1364	1398	808	281	492	1511	1318	1015	1379	1143	1082	515	1142	1203	1578	1479	2032	788	1468	426	2071	1015	424	1987	693	687	479	182	753	607	723	297	499	625	494	446	478	428	508	572	343	541	651	652	427	408	345	418	486	535	738	413	747	521	492	495	264	348	317	406	650	492	723	722	591	-	4	33109718	33113326	-	2659	protein_coding	PF00069:Protein kinase domain	Pkinase
Os05g0528000	1316	561	731	525	930	869	1658	1403	1474	1579	1222	1077	852	1041	1016	1048	433	651	1184	1171	1273	1148	1088	1009	647	1571	1552	1971	1617	2011	798	1383	538	2265	929	356	2282	778	636	474	724	777	634	731	477	531	602	499	480	548	421	538	612	383	563	458	495	467	418	401	389	608	568	638	474	731	512	560	449	341	413	419	620	729	608	826	777	927	-	5	26237497	26245891	-	3489	protein_coding	PF08030:Ferric reductase NAD binding domain|PF08414:Respiratory burst NADPH oxidase|PF01794:Ferric reductase like transmembrane component|PF08022:FAD-binding domain	FAD_binding_8
Os01g0962600	2670	1820	2102	828	1685	1608	3180	3095	3873	2842	2071	2664	738	721	759	623	247	341	740	629	651	921	770	759	249	564	661	1205	1321	1380	934	1212	669	1411	451	119	1621	735	886	404	108	876	377	447	207	450	305	195	202	276	295	368	335	173	530	397	310	325	307	224	355	404	560	885	319	735	459	465	398	443	478	304	369	635	538	1085	646	452	-	1	42425152	42427345	-	899	protein_coding	PF03501:Plectin/S10 domain	-
novel.104	0	0	0	1767	3087	3181	2655	2867	3114	3274	2337	2293	0	5	3	2739	1159	1545	1743	2139	1842	1995	1828	1972	1	2	3	4	0	4	2721	5148	1547	1	4	3	0	0	0	1	1	0	0	0	1	0	0	0	1	0	3	1	0	0	1064	920	882	668	558	544	680	937	902	987	727	1130	954	1243	781	843	903	678	0	0	0	4	0	0	-	1	23690198	23691273	+	1076	-	-	-
Os01g0775200	935	460	372	545	609	717	951	780	895	987	1226	838	1099	1273	1163	1612	612	734	1831	1715	1243	1550	1448	1301	514	1199	1312	1938	1997	2400	658	1855	925	1730	753	734	1626	618	574	621	766	642	476	567	551	705	517	477	588	523	560	469	502	603	532	642	740	581	514	625	648	739	805	592	549	858	865	540	603	415	399	481	452	382	361	485	585	706	-	1	32768618	32773224	+	3395	protein_coding	PF04576:Zein-binding	-
Os01g0112500	950	434	372	303	275	350	819	784	575	685	991	744	1215	1254	1169	1012	498	488	1191	1870	1538	1337	1473	1238	563	1458	1914	2509	2326	2411	495	1409	762	1177	559	577	701	318	386	510	443	380	710	944	1027	1099	812	878	544	496	642	582	655	581	538	756	774	585	401	655	609	650	528	782	658	769	1042	789	726	582	640	594	813	769	694	768	740	1089	-	1	648288	651869	-	1435	protein_coding	PF00514:Armadillo/beta-catenin-like repeat	Arm
Os08g0152366	671	447	454	487	455	534	1264	1178	949	1363	1277	992	704	938	1081	1007	398	562	1682	2377	1636	1688	1598	1415	691	1721	2057	1589	1260	1443	379	1883	801	841	667	815	793	358	536	890	651	468	584	807	523	690	541	714	759	588	736	584	590	452	645	773	795	691	647	884	579	611	543	466	792	637	950	820	763	552	659	693	477	510	356	427	674	863	-	8	3007271	3008757	-	1487	protein_coding	PF00067:Cytochrome P450	p450
Os08g0236700	843	516	563	805	1260	1139	1913	1604	1586	1838	1457	1445	362	485	464	1649	728	930	1709	2002	1883	1508	1236	1499	306	632	656	2199	2013	1954	985	2812	985	667	304	209	819	425	364	618	750	761	454	540	401	602	502	419	408	426	469	411	451	300	660	566	630	500	428	428	696	1027	791	1042	685	1106	641	687	705	569	612	469	224	298	232	348	338	382	-	8	8298118	8299493	+	1287	protein_coding	PF09588:YqaJ-like viral recombinase domain	-
Os02g0749400	879	603	684	892	1543	1440	2216	2098	2040	2539	1841	2115	782	940	995	1348	518	734	1897	1806	1719	1523	1241	1434	389	1046	1044	899	1053	1091	822	1907	745	1052	493	311	1772	683	796	608	424	512	430	506	254	441	416	323	352	326	464	391	385	352	535	394	425	570	476	450	376	569	481	492	459	694	540	676	473	510	553	519	377	454	421	699	529	539	-	2	31495289	31495755	-	467	protein_coding	-	-
Os06g0646000	847	594	471	808	543	688	1223	1043	1049	893	1188	1021	983	833	704	1123	415	582	1155	1279	1163	1257	1161	1070	574	1665	1636	1594	1551	1661	582	2166	845	1090	447	480	2105	426	701	662	1261	528	499	800	436	634	560	655	510	537	914	733	765	727	661	558	616	656	590	671	727	867	874	499	658	754	902	806	980	758	721	673	664	415	329	688	727	693	-	6	26376114	26379069	-	1355	protein_coding	PF08241:Methyltransferase domain	Methyltransf_11
Os12g0566900	1416	589	599	633	868	886	1320	1070	1092	1245	1204	845	892	1190	1058	1553	651	789	1436	1555	1368	1259	1155	1116	501	1319	1354	2058	1974	1983	615	1652	719	1549	630	556	1482	528	690	466	745	488	539	674	545	665	537	532	400	466	562	563	517	453	652	593	626	697	563	620	573	735	677	758	607	919	721	577	576	449	505	573	605	502	389	551	586	717	-	12	23307980	23315465	-	1753	protein_coding	PF05978:Ion channel regulatory protein UNC-93	-
Os01g0621700	1449	806	792	711	1098	1084	1633	1384	1646	1751	1626	1293	934	1123	1096	1063	429	583	1276	1224	1144	1236	1089	906	457	1087	1215	1760	1652	1817	798	1639	632	1942	822	513	1942	695	817	461	440	586	493	633	396	569	510	441	439	447	470	407	433	346	544	651	632	522	435	444	436	556	667	778	498	891	736	701	571	455	464	455	453	548	539	748	740	623	-	1	24792133	24794372	+	905	protein_coding	PF06017:Unconventional myosin tail, actin- and lipid-binding	-
Os01g0841800	1634	929	1075	1168	838	1111	2082	1637	1497	1945	1864	1396	904	1371	1191	1284	574	575	1838	1537	1395	1628	1647	1159	752	2049	1956	1304	1128	1336	453	1264	447	972	560	669	811	252	371	496	381	367	468	613	460	459	478	493	588	523	781	454	413	578	434	653	711	571	486	680	445	570	553	471	542	626	632	425	627	280	280	401	519	414	290	322	524	706	-	1	36141663	36146280	-	1982	protein_coding	PF00773:RNB domain	RNB
Os06g0717100	839	496	418	347	451	407	743	713	696	1062	971	739	1139	1345	1504	1502	585	586	2509	2102	2261	1288	971	1463	645	2253	1330	1385	1622	1517	557	1469	466	1609	933	791	2764	643	608	510	578	535	555	564	505	532	479	535	548	761	558	582	609	458	541	602	873	616	439	495	480	735	732	528	466	830	679	672	644	518	527	375	527	562	416	695	697	629	-	6	30465020	30468087	-	1645	protein_coding	PF06911:Senescence-associated protein	-
Os03g0356652	1581	769	768	510	842	846	1576	1396	1563	1661	1588	1156	1077	1343	1330	1073	448	428	1507	1435	1317	1367	1442	1135	654	1594	1564	1530	1399	1427	619	1135	412	1599	745	500	1504	613	544	421	473	527	535	732	415	542	618	502	394	481	507	545	622	500	596	588	733	502	432	520	374	458	475	560	455	702	766	565	523	479	503	433	633	709	568	866	1073	990	-	3	13743580	13748142	-	1035	protein_coding	-	-
Os01g0921200	1317	793	749	551	756	756	1237	1073	1186	1195	1277	1072	1094	1520	1379	1428	527	525	1796	1774	1304	1574	1370	1155	569	1786	1605	1581	1413	1816	589	1508	728	1505	706	650	1423	559	566	500	417	461	474	502	483	496	520	536	563	494	658	454	503	508	506	672	837	568	473	623	525	608	656	541	476	738	825	573	754	496	383	540	566	434	480	672	581	805	-	1	40220895	40229111	+	3012	protein_coding	PF03200:Glycosyl hydrolase family 63 C-terminal domain|PF16923:Glycosyl hydrolase family 63 N-terminal domain	-
Os06g0491300	826	499	428	765	839	1011	1280	1294	1213	1190	1434	946	965	1326	1131	1626	653	832	1871	2148	1541	1793	1611	1741	631	1569	1853	0	0	0	592	1405	563	1312	624	715	1732	556	624	662	567	617	314	465	303	284	350	325	684	640	877	725	670	687	764	863	910	670	651	762	377	657	483	425	412	485	862	661	819	585	575	624	779	821	705	1069	925	1111	-	6	16963479	16966760	-	1523	protein_coding	-	-
Os05g0427200	678	320	343	481	477	490	893	921	947	997	1127	794	674	758	778	1118	413	534	1177	1754	1456	1573	1902	1365	326	656	863	1749	1983	2154	776	1466	700	2864	993	829	1962	507	655	562	803	469	574	565	457	729	555	405	325	431	454	476	570	557	837	1432	1512	839	522	572	596	650	558	759	480	861	1506	1031	606	518	463	350	680	700	570	614	474	781	-	5	20944820	20947148	-	1792	protein_coding	PF13334:Domain of unknown function (DUF4094)|PF01762:Galactosyltransferase	Galactosyl_T
Os01g0155400	1089	466	453	560	689	793	1106	915	1061	1094	1107	836	942	1213	1168	1480	621	693	1482	1378	1216	1296	1279	1127	599	1642	1586	1647	1620	1817	592	1445	664	1585	628	692	1594	539	812	525	587	541	562	692	578	610	600	535	457	471	682	488	586	516	666	830	931	676	577	726	621	775	719	657	547	933	940	718	622	561	561	499	679	562	464	656	653	751	-	1	2971130	2977009	-	1578	protein_coding	-	-
Os01g0179200	1757	922	988	666	909	973	1485	1249	1502	1596	1532	1293	934	1256	1045	948	459	565	1544	1293	1139	1244	998	898	532	1372	1418	1683	1564	1661	811	1536	544	1968	934	517	1929	762	649	457	423	653	536	581	438	567	549	548	447	491	486	453	514	428	579	646	659	499	485	467	389	520	583	644	470	868	651	621	512	444	405	423	525	634	510	635	748	708	-	1	4118041	4122224	+	1340	protein_coding	PF05739:SNARE domain|PF11416:Syntaxin-5 N-terminal, Sly1p-binding domain	SNARE
Os01g0560200	1435	848	624	559	754	806	1272	1054	1100	1285	1350	1114	1126	1460	1467	1184	509	567	1633	1667	1280	1494	1416	1120	548	1421	1425	1531	1486	1783	728	1598	610	1655	818	607	1386	583	712	559	453	476	555	678	478	513	599	564	464	432	603	454	542	475	562	699	723	563	462	556	492	603	604	503	523	770	842	726	604	507	459	473	583	606	369	829	665	684	-	1	21275618	21278757	+	946	protein_coding	PF05008:Vesicle transport v-SNARE protein N-terminus|PF12352:Snare region anchored in the vesicle membrane C-terminus	-
Os11g0146700	1264	790	658	621	705	738	1193	1091	1072	1149	1173	1049	1062	1171	1116	1388	505	606	1781	1963	1470	1456	1277	1310	512	1413	1564	1450	1276	1733	578	1566	700	1480	639	585	1360	511	520	539	474	620	549	603	554	640	571	497	602	437	648	590	583	556	548	672	746	626	446	715	521	650	601	645	456	782	877	647	697	480	474	473	691	633	650	840	649	783	-	11	2112283	2118775	-	2305	protein_coding	PF07808:RED-like protein N-terminal region|PF07807:RED-like protein C-terminal region	-
Os08g0427500	1027	583	502	512	571	685	1015	870	901	931	1109	799	1133	1357	1092	1250	541	617	1725	1782	1395	1465	1400	1120	548	1537	1648	1977	1832	1986	564	1404	570	1435	675	663	1315	422	582	711	551	598	529	679	586	708	613	646	621	534	739	605	551	616	603	859	911	669	532	681	621	813	690	593	607	860	796	562	580	470	462	454	562	521	444	625	706	802	-	8	20559024	20566198	+	3177	protein_coding	PF10405:Rad4 beta-hairpin domain 3|PF10404:Rad4 beta-hairpin domain 2|PF10403:Rad4 beta-hairpin domain 1|PF03835:Rad4 transglutaminase-like domain	-
Os07g0646600	1130	726	694	825	1002	1057	1834	1450	1588	1632	1371	1474	588	717	716	1228	506	647	1086	945	998	970	877	810	370	934	961	1594	1506	1592	686	1362	588	1259	513	358	3015	1155	1409	1309	1644	1597	361	610	394	493	463	379	662	684	827	764	780	640	602	498	610	528	411	462	435	548	512	554	526	912	639	543	442	452	447	358	420	467	429	597	543	528	-	7	26995075	27000533	-	1776	protein_coding	-	-
Os03g0789200	1052	572	498	503	589	800	1117	955	878	1138	1192	954	1134	1434	1368	1502	565	717	1940	1887	1411	1578	1353	1308	600	1451	1514	1318	1352	1599	541	1891	798	1776	820	600	1839	582	563	687	672	581	522	562	459	576	487	521	620	570	615	568	718	662	547	619	705	625	496	547	473	609	612	544	505	857	666	591	587	433	465	460	555	485	420	625	646	661	-	3	32800595	32802990	-	1523	protein_coding	PF04576:Zein-binding	-
Os03g0783700	1979	1170	1073	660	1053	1029	1703	1546	1808	1889	1687	1474	1066	1168	1163	884	420	484	1404	1094	864	1284	1081	912	545	1202	1313	1557	1544	1748	861	1451	521	1854	835	514	1778	588	709	487	398	572	528	684	387	548	524	447	435	436	480	513	553	352	578	551	595	490	412	392	403	505	546	649	480	821	586	503	516	394	410	394	491	648	534	705	778	600	-	3	32513510	32515995	-	1096	protein_coding	PF01217:Clathrin adaptor complex small chain	-
Os09g0449400	1257	741	946	781	1406	1241	1923	1775	1754	1909	2078	1866	873	895	987	942	353	647	1356	1203	755	1460	964	1069	305	565	738	1476	1560	2246	990	1964	734	1980	853	384	2466	787	823	621	60	838	382	451	257	566	367	298	271	310	293	382	445	384	784	589	576	539	438	401	473	516	602	815	447	1066	528	532	549	416	396	289	333	620	465	756	672	447	-	9	16822425	16825383	+	2261	protein_coding	-	-
Os08g0557700	1526	911	816	485	607	814	1586	1357	1622	1316	1483	1291	1575	1471	1782	714	221	344	1519	1409	1149	1413	1022	1166	605	1427	1637	1133	1227	1392	762	1217	624	1384	557	398	1283	559	652	365	247	475	576	750	433	609	648	425	424	544	562	537	555	395	680	612	713	596	459	524	282	424	427	490	332	620	827	846	675	635	621	496	734	863	893	1285	1143	1047	-	8	27904602	27909510	+	1138	protein_coding	PF01627:Hpt domain	Hpt
Os11g0131800	922	388	363	298	333	441	733	691	736	764	934	695	1241	1814	1747	1269	530	527	1774	2246	1431	1776	1789	1527	889	2247	2502	1141	1289	1579	341	1118	493	901	583	614	857	273	358	381	417	343	582	601	650	727	668	626	683	698	752	769	820	761	500	762	866	730	487	612	509	645	641	462	480	649	992	644	808	474	422	571	1098	882	637	791	838	1084	-	11	1445067	1449198	+	4132	protein_coding	-	-
Os04g0337300	1116	735	794	500	756	746	1389	1259	1379	1207	1086	1021	896	1014	901	1106	386	543	1153	1395	1287	1163	981	1162	520	1143	1199	1602	1546	1832	737	1742	807	1884	752	507	1769	702	687	539	636	778	538	660	473	682	460	421	556	574	603	504	657	543	735	629	670	710	514	481	473	664	671	704	456	865	847	861	683	705	645	641	590	637	644	767	654	920	-	4	15879378	15879964	+	500	protein_coding	-	-
Os01g0660200	37	59	55	193	75	67	198	161	94	265	448	463	3157	3616	4597	576	273	248	3200	1835	1232	2415	2794	1070	580	1638	1109	836	897	1082	550	838	329	911	455	616	776	353	823	1912	3543	688	170	194	228	197	517	601	625	531	1758	813	343	1334	186	629	1041	340	259	471	301	279	197	341	805	926	1196	687	769	238	356	836	235	205	348	355	343	2455	-	1	26885484	26886719	+	1236	protein_coding	PF00704:Glycosyl hydrolases family 18	-
Os10g0343200	1158	595	567	497	880	884	1558	1443	1408	1436	1689	1258	1045	1396	1382	1167	519	595	1608	1928	1408	1649	1333	1303	523	1367	1586	1394	1292	1486	706	1634	805	1557	759	586	1362	533	496	523	511	455	513	608	525	675	508	539	490	444	506	466	552	530	522	574	659	605	438	539	383	586	498	455	456	662	751	637	596	524	542	487	476	503	550	656	592	812	-	10	10174526	10177244	-	1057	protein_coding	PF04535:Domain of unknown function (DUF588)	-
Os04g0458400	1458	872	892	575	943	869	1696	1489	1600	1576	1529	1462	1024	1142	1090	955	345	501	1200	1211	1091	1295	1020	908	531	1334	1411	1309	1294	1634	810	1642	620	1724	758	548	1885	794	727	554	392	737	550	689	443	603	495	426	455	556	484	512	546	445	466	662	545	606	485	507	447	557	608	646	492	794	660	651	585	551	545	463	640	735	514	826	772	703	-	4	22896501	22897550	-	633	protein_coding	-	-
Os11g0549675	1739	1012	985	0	0	0	1236	1159	1105	1319	1484	1193	2125	2826	3114	0	0	0	2246	2342	1701	1780	1486	1616	1339	3110	3606	0	0	0	0	0	0	0	268	332	4	0	0	0	0	0	816	1283	687	817	776	733	597	654	731	699	797	553	541	899	931	849	445	311	0	0	0	0	0	1	974	879	889	714	761	633	1306	1511	1325	1838	1585	1439	-	11	20390259	20392225	-	1589	protein_coding	-	-
Os01g0593200	1531	765	774	527	808	852	1683	1309	1479	1434	1351	1095	808	888	995	1202	563	602	1135	952	916	1119	941	972	458	1292	1365	1845	1704	2094	906	1732	669	2126	1012	510	1841	516	741	467	385	611	497	695	527	547	683	565	495	629	433	382	422	364	832	714	939	568	525	507	489	681	641	940	587	811	648	537	423	474	463	389	496	553	531	707	742	680	-	1	23224373	23226605	+	1319	protein_coding	PF04570:zinc-finger of the FCS-type, C2-C2	-
Os03g0593200	1476	823	862	1042	1115	1110	1862	1424	1364	1815	1689	1516	1022	1421	1267	1689	679	838	2244	1953	1378	1755	1511	1333	595	1684	1464	1320	1110	1316	548	1523	527	996	602	560	1087	414	483	657	433	523	367	422	393	440	435	515	601	555	673	410	431	441	377	553	626	513	437	591	434	583	627	556	545	698	608	385	463	213	281	373	432	406	292	292	402	658	-	3	22017024	22029484	-	2475	protein_coding	PF01595:Domain of unknown function DUF21|PF03471:Transporter associated domain	-
Os06g0563250	1588	1005	816	793	809	1071	1259	1083	1121	1443	1639	1219	1233	1618	1440	1596	560	608	1958	1800	1010	1672	1439	1123	564	1844	1637	1495	1341	2146	511	1484	527	1364	733	756	1257	415	516	562	311	442	484	453	459	489	519	601	609	508	670	432	478	513	442	705	746	503	503	639	549	589	672	541	558	684	660	339	561	226	249	413	410	390	265	355	443	582	-	6	21654906	21662261	-	2260	protein_coding	-	-
Os07g0658200	2039	1519	1515	677	851	892	1847	1554	1889	1733	1608	1673	1069	1222	1359	925	282	447	1231	1431	1049	1349	1113	975	497	1106	1303	1165	1239	1637	650	1212	517	1639	711	537	1497	604	639	404	177	674	471	561	389	575	467	403	416	374	464	443	454	354	519	684	764	552	470	530	384	510	483	599	369	613	818	744	661	445	430	446	574	625	541	923	686	828	-	7	27706359	27709933	-	1866	protein_coding	PF00380:Ribosomal protein S9/S16	-
Os05g0315100	1451	896	1044	809	1022	1085	1818	1569	1537	1698	1619	1448	1007	1297	1303	1644	567	644	1769	1844	1268	1607	1486	1305	548	1747	1608	1287	1238	1451	451	1138	489	1097	556	505	1090	343	417	537	365	456	485	512	432	458	481	526	503	430	595	488	483	481	458	638	676	550	486	578	521	625	649	568	536	724	645	508	635	272	390	398	442	462	407	529	566	828	-	5	14500324	14506831	-	2666	protein_coding	-	-
Os01g0295700	864	275	337	229	251	361	536	457	497	873	576	391	1286	1822	1959	1204	395	543	2943	2340	2146	1491	1306	1767	1008	3103	1920	1539	1667	1551	342	1135	570	1153	709	827	2190	530	409	449	609	315	597	627	635	521	530	554	680	781	569	468	606	448	404	661	1202	593	388	544	348	683	484	429	425	582	879	885	704	432	493	505	563	490	429	455	516	1001	-	1	10805527	10808077	-	1641	protein_coding	PF00481:Protein phosphatase 2C	PP2C
Os01g0908600	1331	413	650	453	573	568	1385	918	1017	916	1030	536	257	489	584	1149	648	770	1060	1275	1252	1297	953	1073	765	1754	1861	2302	2117	1955	738	1639	380	1277	1082	375	1358	545	374	576	1110	899	804	1116	561	793	751	656	641	643	504	428	816	338	625	405	477	595	508	664	331	631	496	818	592	839	395	395	422	475	602	463	948	1395	855	944	1028	1315	-	1	39562727	39565686	+	1635	protein_coding	PF01490:Transmembrane amino acid transporter protein	Aa_trans
Os09g0272900	720	242	116	119	76	116	687	502	393	743	1110	526	3818	5010	4559	427	215	219	4838	3772	2210	3245	3623	2215	660	2705	2123	212	173	370	98	335	141	2571	1246	1436	105	52	78	95	88	57	282	313	255	307	261	424	636	395	571	276	355	814	175	509	627	418	278	515	82	109	73	45	88	119	983	523	491	132	167	440	656	501	344	265	419	1078	-	9	5471858	5491310	-	3944	protein_coding	PF00931:NB-ARC domain|PF13855:Leucine rich repeat	NB-ARC
Os07g0490800	1645	1058	971	622	927	995	1810	1569	2017	1749	1528	1465	1081	1049	1048	965	345	512	1058	1129	1049	1061	950	962	461	1133	1287	1481	1470	1526	886	1533	680	1948	731	375	1577	655	649	493	445	775	513	589	418	579	485	397	458	433	517	457	552	409	533	547	654	554	449	448	413	584	592	717	472	826	680	684	603	602	532	450	556	645	611	811	759	757	-	7	18253700	18256000	-	710	protein_coding	-	-
Os03g0235900	2222	624	601	602	717	846	914	848	650	902	1075	621	835	979	1108	1965	755	783	1547	1500	1175	1521	1238	1079	683	1644	1988	1708	1739	2163	589	1515	606	1448	649	736	1560	484	532	517	521	519	487	612	626	542	602	543	610	498	639	486	588	543	579	743	729	799	608	735	536	790	678	708	511	810	681	504	512	451	455	469	598	517	365	450	532	696	-	3	7163390	7168860	-	2046	protein_coding	PF00854:POT family	-
Os02g0833300	1307	642	536	501	522	634	1000	982	832	1168	1171	942	1053	1466	1319	1349	562	633	1789	1853	1292	1706	1436	1340	635	1726	1703	1409	1409	1593	526	1674	666	1453	787	683	1384	528	560	593	539	553	548	646	514	650	552	625	568	540	643	585	633	580	546	728	704	670	460	565	572	673	609	504	558	650	811	741	688	444	489	534	630	547	396	575	563	720	-	2	35836805	35838365	-	1561	protein_coding	PF05743:UEV domain|PF09454:Vps23 core domain	-
Os03g0314700	1146	603	701	495	486	626	1473	1311	1272	1395	1355	1126	998	907	1015	994	388	483	1325	1457	1337	1296	1239	1165	614	1401	1623	1568	1633	1517	531	1602	691	1201	559	645	1373	462	645	610	620	443	644	877	622	828	638	614	428	499	626	482	508	416	706	672	709	709	613	733	587	640	599	467	539	774	851	973	719	912	792	627	485	454	479	791	785	788	-	3	11271856	11273210	+	1151	protein_coding	PF01106:NifU-like domain	-
Os04g0563801	1501	707	672	552	723	799	1093	900	1126	1191	1233	893	1188	1503	1475	1661	562	642	1831	1655	1208	1504	1330	1190	587	1565	1502	1729	1275	2294	442	1382	571	1966	911	667	1525	389	466	541	505	486	539	589	522	520	502	603	443	405	624	468	522	560	480	606	787	577	524	548	542	691	659	570	627	858	703	516	661	331	434	435	563	494	416	409	571	674	-	4	28224905	28235260	-	2683	protein_coding	PF02460:Patched family	-
Os05g0304600	1301	762	799	799	496	642	1206	1299	1105	1242	1283	1109	959	1018	923	1156	419	586	1325	1440	1032	1305	1046	896	784	2061	2036	1502	1390	1631	389	1601	511	1021	700	584	2144	550	700	825	1315	619	547	631	449	521	541	610	652	703	900	630	736	527	537	562	629	633	514	646	534	663	670	467	557	779	708	567	708	486	505	469	601	539	338	474	633	736	-	5	13734777	13740470	+	3008	protein_coding	PF01477:PLAT/LH2 domain|PF00305:Lipoxygenase	Lipoxygenase
Os05g0110000	543	241	376	325	433	445	786	545	721	1994	710	575	1417	2068	2263	1567	367	799	4115	2172	2301	2097	1389	2824	695	1792	1115	1201	1289	1592	440	1002	416	1631	760	721	2708	750	596	354	556	453	452	510	295	324	326	353	569	645	456	302	500	293	378	397	932	404	348	310	266	479	636	406	335	523	730	827	623	294	445	571	303	417	307	522	413	862	-	5	538304	539630	+	1327	protein_coding	PF13639:Ring finger domain|PF06547:Protein of unknown function (DUF1117)	-
Os09g0521500	1348	936	816	641	1137	1048	1566	1434	1618	1535	1350	1297	840	1052	1054	1137	445	593	1158	1236	1011	1163	972	971	403	1251	1202	1564	1711	1694	968	1705	734	1690	715	393	1679	697	800	493	489	604	524	633	445	667	464	400	481	518	445	518	580	491	585	529	604	569	563	477	449	632	565	733	447	802	706	672	597	580	530	480	583	657	530	716	712	862	-	9	20371770	20375204	-	1478	protein_coding	PF02374:Anion-transporting ATPase	-
Os01g0884900	1431	934	1026	816	935	1087	2075	1798	2032	2045	1525	1529	690	710	695	972	367	498	1113	1027	1023	1012	837	711	542	1232	1248	1628	1421	1360	670	1427	587	1414	608	513	1719	592	744	550	653	578	555	752	489	594	527	458	377	401	563	529	504	361	763	631	662	537	508	538	523	699	647	735	549	817	671	725	576	649	649	502	530	551	533	812	861	738	-	1	38437193	38438811	-	547	protein_coding	PF09335:SNARE associated Golgi protein	-
Os09g0413000	1031	517	589	567	940	882	1454	1274	1266	1308	1216	1094	1033	984	1030	1229	489	580	1295	1318	1364	1200	1138	1145	478	1186	1211	1656	1557	1629	830	1750	702	1919	854	415	1861	687	693	512	739	694	570	728	498	596	541	468	450	563	477	537	570	437	686	572	704	616	557	538	442	648	586	707	424	738	674	697	555	634	607	497	491	662	585	840	789	888	-	9	14675596	14676702	+	622	protein_coding	-	-
Os09g0439050	705	377	367	505	605	662	1275	1082	1143	1144	1234	846	686	1027	862	1179	410	586	1508	1779	1484	1490	1485	1473	521	1225	1342	1189	1139	1502	678	1431	638	1955	996	645	1842	526	590	584	540	669	519	673	475	584	558	421	473	547	519	555	708	498	683	821	746	690	524	596	478	701	530	737	540	773	702	708	734	698	626	494	807	850	783	1140	1034	1012	-	9	16262216	16262997	+	621	protein_coding	PF00861:Ribosomal L18 of archaea, bacteria, mitoch. and chloroplast	-
Os12g0571200	2502	1693	1684	695	1337	1509	2101	2099	2406	2374	1914	2135	899	981	838	845	321	416	842	899	772	1135	894	833	379	773	979	1061	1106	1515	1077	1550	679	1458	560	325	1611	891	1020	540	242	840	462	525	294	405	416	280	357	387	436	402	421	327	597	584	681	504	434	426	431	404	448	613	306	728	623	638	441	476	395	384	390	598	457	689	695	464	-	12	23516655	23518441	+	641	protein_coding	PF02953:Tim10/DDP family zinc finger	-
Os08g0307300	1152	586	584	540	683	807	1289	1112	1069	1132	1255	1029	973	1156	1209	1233	413	576	1405	1476	1303	1380	1134	1158	607	1516	1642	1381	1300	1812	626	1612	665	1673	766	530	1749	587	611	529	544	640	539	618	457	559	472	473	561	556	590	638	695	523	657	598	679	623	553	507	546	690	655	657	450	787	706	708	711	536	535	497	597	651	685	938	796	948	-	8	12845471	12850286	+	2067	protein_coding	PF13774:Regulated-SNARE-like domain	-
Os03g0138500	2084	1676	1828	958	1502	1555	2870	2823	2714	3240	2679	2709	976	1164	1297	744	222	437	1010	925	549	1328	953	941	258	589	540	1006	1116	1434	958	1248	510	1467	525	155	1711	694	801	470	4	847	441	419	157	473	384	178	194	217	341	305	326	177	596	512	362	360	368	230	354	345	506	641	313	871	432	360	502	283	311	259	397	577	348	745	673	359	-	3	2123692	2125645	+	1619	protein_coding	-	-
Os01g0832000	1611	980	960	519	733	769	1785	1521	1831	1671	1571	1306	963	1059	1151	794	316	400	1384	1311	1148	1254	1126	965	639	1513	1510	1292	1244	1323	465	1114	444	1632	842	734	1134	433	549	413	533	426	555	837	554	597	546	491	405	472	642	467	531	442	675	631	742	692	477	560	409	517	464	562	488	749	780	733	736	656	629	506	708	662	652	855	964	1078	-	1	35601142	35604029	-	1067	protein_coding	-	-
Os05g0491500	779	463	375	380	443	574	946	803	775	732	938	731	1066	1204	1125	1482	576	664	1673	1882	1547	1444	1264	1331	612	1530	1799	1460	1488	1684	641	1730	815	1613	689	582	1414	558	492	559	684	578	487	621	610	590	588	472	583	643	708	657	670	626	585	624	694	763	535	639	580	697	626	598	588	805	812	750	751	672	724	614	734	634	547	786	784	887	-	5	24153733	24158054	-	1892	protein_coding	PF00249:Myb-like DNA-binding domain|PF14379:MYB-CC type transfactor, LHEQLE motif	Myb_DNA-binding
Os06g0604500	1300	738	753	567	723	801	1276	1113	1232	1200	1329	1103	1092	1400	1380	1178	507	579	1501	1663	1166	1592	1292	1272	641	1564	1606	1724	1678	1929	578	1346	552	1415	686	550	1521	572	641	525	436	481	534	605	485	554	671	580	555	505	580	563	516	479	543	692	736	570	489	577	546	633	642	704	535	776	737	502	559	402	433	422	527	526	406	717	651	654	-	6	23935983	23942143	+	2324	protein_coding	PF00153:Mitochondrial carrier protein|PF13499:EF-hand domain pair	Mito_carr
Os05g0429100	1923	1081	1280	0	1	2	1634	1457	1365	1550	1611	1397	3004	3412	3571	9	0	3	2377	2605	1728	2403	1945	1892	1267	3082	3542	4	5	2	1	20	1	5	1	3	3	0	0	5	3	0	873	1224	565	888	807	756	727	792	684	798	862	779	0	4	6	5	282	138	1	3	3	9	1	3	1110	1141	942	647	760	754	746	825	961	988	1093	1435	-	5	21055247	21056891	+	1645	protein_coding	-	-
Os11g0481200	1417	834	910	530	861	870	1414	1250	1478	1366	1346	1228	893	1237	1164	1082	417	500	1308	1175	1079	1197	1051	1008	725	1733	1453	1602	1470	1672	654	1417	613	1669	682	556	1714	595	586	477	375	566	626	670	463	537	550	526	580	463	506	512	554	408	672	683	817	627	504	485	552	695	692	623	464	830	744	613	515	467	468	470	545	587	518	897	965	798	-	11	16866331	16872004	-	2004	protein_coding	PF10250:GDP-fucose protein O-fucosyltransferase	-
Os04g0691200	1311	833	931	618	688	746	1516	1302	1301	1424	1354	1161	917	1283	1254	1076	454	468	1410	1390	1328	1404	1282	1060	550	1332	1327	1592	1526	1822	601	1397	583	1571	751	537	1397	553	533	544	416	656	533	653	460	651	504	460	509	529	586	544	603	433	549	699	879	578	463	485	548	676	627	656	495	799	881	640	758	484	440	483	604	640	512	784	741	713	-	4	35347095	35350031	-	2270	protein_coding	-	-
Os03g0639700	1668	1027	1053	820	979	1044	1942	1707	1886	1900	1784	1550	798	939	936	1045	554	493	1309	1344	1114	1397	1143	974	436	1056	1122	1497	1259	1638	735	1548	703	1317	568	527	1274	520	621	553	435	630	470	582	413	559	547	471	467	405	522	492	446	453	579	684	676	592	543	579	468	614	673	661	471	736	836	755	632	536	522	494	462	443	391	608	597	572	-	3	24591421	24596437	+	1550	protein_coding	PF00154:recA bacterial DNA recombination protein	-
Os08g0151400	2405	1588	1537	732	1332	1363	2281	2143	2765	2279	1882	2061	854	950	999	737	316	336	844	783	772	1103	908	775	360	814	887	1225	1363	1842	931	1403	650	1815	642	343	1558	800	831	463	221	751	477	573	367	528	408	310	335	393	422	343	392	321	583	573	490	415	426	372	344	461	531	683	396	758	591	465	473	493	475	396	432	621	445	772	540	533	-	8	2965682	2967788	+	461	protein_coding	-	-
Os02g0273100	1166	680	637	613	481	606	1347	1193	1343	1226	1268	1206	937	1034	968	1036	331	454	1235	1557	1372	1397	1339	1095	611	1474	1611	1504	1100	1478	610	1480	638	1291	610	448	1441	574	847	657	1053	733	616	629	548	659	471	371	593	606	622	648	599	622	648	560	627	698	581	549	442	657	517	396	425	545	889	843	812	818	949	771	907	578	666	688	782	739	-	2	9950654	9954960	-	1777	protein_coding	PF01063:Amino-transferase class IV	-
Os08g0427300	1257	685	645	597	771	817	1315	1073	1219	1294	1269	1094	997	1170	1167	1255	496	558	1664	1588	1264	1423	1246	1069	538	1605	1494	1744	1491	1863	619	1531	672	1560	668	533	1363	485	633	539	481	578	532	608	585	599	560	533	541	520	589	549	575	530	581	641	689	603	558	546	481	762	642	671	560	731	787	633	637	468	486	477	568	552	494	705	658	770	-	8	20553131	20557882	+	2024	protein_coding	PF08217:Fungal domain of unknown function (DUF1712)	-
Os10g0492400	1661	746	863	620	661	748	1257	1140	1067	1189	1423	1054	994	1101	1034	1786	516	581	1433	1423	1014	1298	985	1168	835	1455	2028	1399	1091	1392	573	1805	504	1489	810	439	1358	555	615	508	566	510	486	660	369	583	531	683	570	557	571	516	669	538	627	634	788	602	429	511	582	785	648	500	566	726	795	845	755	506	629	557	582	608	461	684	804	688	-	10	18697375	18700436	+	2555	protein_coding	PF00069:Protein kinase domain	Pkinase
Os02g0622100	1591	914	920	708	894	946	1591	1373	1479	1618	1552	1254	1083	1213	1157	1347	523	558	1339	1375	1160	1529	1261	1005	483	1366	1399	1068	1259	1439	690	1691	707	1695	659	486	2191	689	786	488	597	711	407	516	353	445	450	366	445	447	607	470	513	504	501	645	661	521	455	494	443	519	570	566	407	766	808	578	569	465	498	519	535	520	459	670	647	605	-	2	24766809	24772750	+	2402	protein_coding	PF00069:Protein kinase domain	Pkinase
Os01g0924300	1910	1212	1207	684	930	1039	1581	1398	1558	1476	1456	1380	1022	1133	1114	1172	449	495	1538	1389	1003	1246	1247	1103	419	1197	1248	1527	1385	1743	670	1454	684	1348	594	447	1285	539	499	506	384	742	476	606	457	563	540	514	492	378	579	545	533	514	475	638	753	546	440	561	460	579	675	611	533	676	807	670	684	457	440	474	561	625	477	707	648	629	-	1	40463040	40467753	-	1866	protein_coding	PF00400:WD domain, G-beta repeat	WD40
Os01g0689800	1041	634	671	603	816	830	1331	1075	1129	1300	1409	1189	1091	1222	1322	1081	384	645	1663	1668	1291	1407	1263	1224	475	1129	1368	1588	1558	1817	684	1535	548	1750	811	529	1929	699	783	464	466	638	559	638	460	604	487	486	458	520	522	621	637	478	602	577	672	501	460	512	458	594	573	621	472	755	789	685	555	465	568	484	561	572	505	767	682	749	-	1	28479278	28482802	+	1638	protein_coding	PF12146:Serine aminopeptidase, S33	-
Os01g0805600	2513	1857	2099	981	1330	1380	2565	2492	2603	2772	2268	2640	1215	1370	1465	674	299	413	1084	917	699	1345	994	868	274	595	591	1005	1222	1517	871	1238	478	1389	529	178	1749	735	886	459	17	897	437	377	117	460	359	180	223	288	350	389	295	165	546	478	397	350	370	292	279	308	422	653	287	800	523	387	458	234	269	259	386	600	381	915	603	388	-	1	34149458	34151206	-	1251	protein_coding	PF00134:Cyclin, N-terminal domain|PF02984:Cyclin, C-terminal domain	Cyclin_C
Os02g0104800	2311	1328	1414	708	1094	1201	2050	1686	1966	2067	1900	1724	1091	1164	1192	890	335	423	1196	1099	911	1438	1007	1016	498	1161	1320	1249	1324	1528	619	1381	533	1614	780	494	1247	603	519	496	412	632	509	589	421	472	538	455	397	450	513	432	525	351	534	634	635	548	444	452	380	493	537	480	416	632	629	563	526	380	437	412	545	536	414	619	649	527	-	2	265795	268839	+	1175	protein_coding	-	-
Os07g0408100	1350	967	883	746	1047	1132	1541	1349	1691	1532	1438	1315	664	823	865	1420	532	678	1324	1430	1236	1392	1091	901	326	863	847	1819	1793	2072	792	1615	789	1721	654	510	1620	617	705	522	455	756	453	495	387	601	544	463	461	526	540	419	535	617	560	723	768	550	482	471	591	755	818	758	503	832	737	613	668	500	402	409	367	492	311	569	467	484	-	7	12676151	12684320	-	1936	protein_coding	PF00400:WD domain, G-beta repeat	WD40
Os02g0563800	674	330	335	612	647	807	926	779	805	1012	944	708	843	1175	1101	1591	579	756	1841	1939	1175	1600	1404	1217	555	1375	1465	1812	1695	1897	578	1783	723	1516	725	751	1498	582	673	732	574	564	520	656	577	631	608	619	679	642	728	612	653	584	533	629	806	586	576	666	698	867	808	634	641	820	721	555	738	462	522	578	484	479	390	498	475	710	-	2	21396354	21399727	-	3374	protein_coding	-	-
Os01g0269100	1426	834	731	574	714	823	1320	1134	1167	1127	1201	1092	1013	1346	1274	1356	473	521	1600	1605	1206	1541	1278	1095	509	1559	1537	1183	1280	1685	609	1528	697	1683	779	657	1545	634	667	598	554	631	450	537	495	488	546	555	619	579	648	578	656	597	551	743	794	621	511	619	482	581	558	610	451	710	760	596	700	453	447	469	547	534	412	634	654	710	-	1	9273876	9279031	-	2263	protein_coding	PF00996:GDP dissociation inhibitor	-
Os04g0630300	858	220	306	269	227	267	607	491	470	657	485	241	404	519	784	2903	1417	1263	1249	1237	871	1078	1068	724	577	1653	1740	2243	1568	1550	1343	4044	586	1354	1151	388	406	133	155	429	1308	594	758	994	645	440	694	768	734	765	318	556	1013	164	1245	769	958	1118	769	719	633	1079	704	755	708	700	661	512	516	699	663	453	809	806	664	609	761	656	-	4	32059560	32062390	+	1242	protein_coding	PF01370:NAD dependent epimerase/dehydratase family	Epimerase
Os06g0327300	1496	962	1095	627	745	740	1389	1397	1429	1688	1698	1528	1080	1256	1113	888	336	416	1294	1395	1084	1563	1503	1170	380	1002	1051	1617	1779	1951	684	1684	707	1537	741	484	1547	512	587	568	482	599	460	551	518	756	558	502	429	419	510	433	495	466	599	700	730	591	489	423	420	548	531	562	422	766	880	810	643	473	527	490	436	494	403	717	581	515	-	6	12848698	12852769	-	1267	protein_coding	PF07992:Pyridine nucleotide-disulphide oxidoreductase	Pyr_redox_2
Os01g0877300	1807	1026	1004	671	943	983	1749	1543	1628	1603	1518	1396	1149	1325	1170	1114	405	454	1400	1269	1008	1251	1057	984	553	1430	1511	1500	1446	1687	585	1323	503	1609	676	496	1585	534	555	450	358	510	564	645	377	602	543	461	452	455	534	467	421	471	581	603	665	568	509	494	448	543	565	611	502	720	692	516	586	398	421	461	558	616	557	733	768	772	-	1	38064447	38071692	+	2799	protein_coding	PF05557:Mitotic checkpoint protein	-
Os02g0706400	703	341	349	459	639	684	1147	1055	941	1023	1181	996	940	1291	1004	1505	571	629	1775	1920	1536	1735	1691	1687	509	1260	1422	1620	1574	2046	636	1511	704	1303	618	545	1283	395	447	294	272	351	460	590	511	630	629	635	410	451	515	481	472	487	576	852	984	617	500	581	737	915	806	738	611	883	942	797	818	600	434	494	647	670	483	757	618	723	-	2	29190864	29195545	+	3338	protein_coding	-	-
Os01g0231500	1052	452	461	507	534	607	959	846	765	894	1135	749	1073	1242	1111	1498	676	715	1856	1756	1300	1596	1594	1107	548	1759	1821	1764	1657	1751	494	1455	613	1793	771	712	1444	446	570	655	945	510	541	659	535	560	580	645	584	574	760	598	666	680	534	725	911	606	481	548	655	638	750	509	555	702	938	617	613	403	421	444	539	393	321	483	528	735	-	1	7265286	7273208	+	4243	protein_coding	PF00069:Protein kinase domain	Pkinase
Os06g0291100	4339	1350	1549	899	1561	1672	1990	1900	2389	2174	1745	1259	1097	926	746	1285	588	635	608	586	615	1070	1055	561	335	642	912	353	342	220	846	1675	409	2558	1266	534	713	328	438	572	654	680	353	426	180	280	335	253	337	480	449	492	611	280	1131	1000	1316	680	659	458	185	356	259	344	221	331	796	592	363	573	508	403	731	714	780	772	1166	727	-	6	10660648	10660954	+	307	nontranslating_CDS	-	-
Os07g0106200	311	141	184	245	133	174	350	409	296	575	625	591	1239	674	1219	429	160	155	1053	874	715	1306	1035	641	271	878	724	2367	4652	2690	950	1918	3311	1403	560	794	633	304	407	1088	1342	910	269	211	356	1177	718	700	354	288	980	396	255	1034	531	657	805	1399	1021	1055	444	487	325	1163	1286	2820	1061	753	973	404	464	529	319	519	460	357	232	2076	-	7	349201	353686	-	1986	protein_coding	PF00083:Sugar (and other) transporter	Sugar_tr
Os06g0649500	1031	781	676	493	673	737	1319	1165	1149	1234	1184	1088	970	1300	1257	1112	405	525	1439	1468	1250	1299	1163	1154	599	1500	1567	1554	1604	1892	608	1339	585	1661	702	533	1641	623	685	396	433	538	557	596	483	614	543	545	545	547	604	631	564	462	603	701	719	639	551	562	449	598	640	757	491	781	791	648	745	554	538	477	636	593	601	803	813	888	-	6	26529305	26538020	+	6464	protein_coding	PF00400:WD domain, G-beta repeat|PF04494:WD40 associated region in TFIID subunit, NTD2 domain	WD40
Os06g0618700	601	188	157	424	484	691	767	603	580	844	1089	574	1129	1221	1250	1484	762	740	1732	2397	1669	1478	1776	1306	300	1111	1116	2154	2018	3059	630	2294	1087	2927	895	723	1643	675	690	635	1998	729	349	293	390	467	457	524	385	312	570	468	588	851	367	432	591	495	352	560	562	626	615	402	580	663	715	515	489	192	265	397	531	382	268	269	353	676	-	6	24843829	24844743	-	915	protein_coding	PF05678:VQ motif	-
Os04g0388700	660	325	258	441	523	701	995	852	629	791	1021	689	1330	1827	1651	1850	712	805	3054	2930	2112	1898	1914	2077	525	1695	1939	939	1153	1311	394	1609	588	1218	595	375	1186	404	343	567	802	513	362	395	312	376	415	477	466	418	740	738	851	740	335	360	465	716	518	525	482	652	594	371	533	730	744	618	761	365	392	610	627	485	338	412	542	900	-	4	19122564	19126984	+	3689	protein_coding	PF06813:Nodulin-like	-
Os09g0553300	1171	586	559	567	916	899	1412	1184	1331	1465	1319	1080	1000	1096	1096	1198	465	666	1597	1634	1514	1449	1503	1415	550	1539	1304	1518	1614	1645	643	1592	681	1700	762	463	2011	603	614	531	1018	571	539	610	456	616	534	470	410	475	510	500	587	497	525	595	656	549	430	510	380	589	566	490	406	656	748	557	623	384	411	533	524	468	428	545	527	778	-	9	21922941	21926057	-	1236	protein_coding	PF14803:Nudix N-terminal|PF00293:NUDIX domain	NUDIX
Os03g0785800	1778	1321	1443	590	748	843	1810	1777	1685	1906	1756	1713	1347	1520	1521	691	261	383	1342	1269	987	1156	957	959	487	1032	1104	1452	1448	1854	731	1398	536	1584	810	401	2004	825	661	449	115	751	482	610	306	517	557	389	360	446	342	471	521	334	554	633	522	399	375	344	383	499	619	760	364	801	518	521	547	411	390	293	425	719	541	873	814	518	-	3	32614060	32618299	+	1857	protein_coding	PF03634:TCP family transcription factor	TCP
Os12g0566500	849	475	493	419	504	660	1189	1025	960	880	963	818	830	1014	1035	1093	415	524	1282	1407	1425	1319	1137	1369	534	1567	1328	1446	1482	1908	592	1707	839	1759	713	565	1856	522	694	580	813	736	524	642	586	636	547	418	543	532	622	645	671	630	702	702	812	665	564	560	535	709	709	628	522	804	926	765	822	621	568	579	822	648	599	815	756	999	-	12	23290875	23292674	+	1800	protein_coding	-	-
Os05g0215033	116	35	47	1332	2711	3327	1877	1147	1978	1343	1003	676	43	48	56	5875	1999	2232	1110	1604	1859	1472	861	898	43	107	140	0	0	0	1598	5016	1308	96	50	16	0	0	2	557	1029	971	44	47	12	22	18	18	384	354	268	276	420	159	1675	792	900	1931	1257	1219	593	1457	687	880	576	1001	610	983	603	1345	1276	854	33	58	37	50	69	63	-	5	7136907	7137963	+	1057	protein_coding	PF03181:BURP domain	-
Os01g0869600	1499	823	826	506	637	744	1475	1419	1507	1341	1476	1247	1118	1335	1454	874	351	394	1448	1348	1332	1388	1280	1284	757	1942	1957	1356	1160	1367	554	1377	533	1827	890	736	1365	458	446	284	512	383	582	684	460	600	553	497	472	581	492	495	539	497	525	559	636	580	428	482	372	525	500	499	355	598	764	633	599	463	531	519	639	731	628	806	770	923	-	1	37690326	37693116	+	1127	protein_coding	PF03798:TLC domain	LAG1
Os07g0203300	2030	1505	1595	667	1141	1035	1728	1589	2073	1560	1365	1474	1035	1193	1047	934	287	463	1195	1227	1030	1330	1035	880	358	826	888	1473	1532	1815	732	1311	705	1346	598	379	1613	672	670	409	228	738	414	519	420	565	441	398	364	444	540	537	526	432	616	687	787	561	486	470	498	526	623	758	382	721	823	670	671	469	444	458	402	613	516	822	629	572	-	7	5552535	5557133	+	2457	protein_coding	PF00575:S1 RNA binding domain|PF05843:Suppressor of forked protein (Suf)	S1
Os06g0698900	1367	817	862	744	951	1031	1701	1392	1506	1767	1524	1583	933	1250	1369	1158	552	637	1636	1731	1522	1568	1195	1373	590	1350	1534	1027	1072	1302	662	1609	653	1200	485	395	1666	649	706	407	255	440	478	600	427	530	434	356	448	411	508	396	388	397	515	596	579	517	476	516	489	641	560	609	437	765	716	627	670	523	558	514	517	595	482	619	624	817	-	6	29366039	29370366	-	1201	protein_coding	PF06200:tify domain|PF06203:CCT motif|PF00320:GATA zinc finger	CCT
Os07g0469200	308	233	144	430	530	642	938	808	731	726	960	920	1021	1236	1241	1672	639	842	1883	2954	2422	1955	1690	1872	722	1536	2052	32	37	56	1133	3250	1451	56	127	159	47	36	35	23	26	9	406	707	432	401	304	321	320	296	440	454	495	340	877	865	979	1249	915	1105	409	690	489	476	426	524	1250	1436	1305	1233	1207	1084	894	943	793	1298	1193	1340	-	7	16748942	16749655	+	714	protein_coding	-	-
Os09g0452200	1309	888	871	842	1142	1231	1986	1781	1762	2042	2224	1964	1084	1282	1343	820	258	486	1590	1135	1008	1385	1002	1198	430	806	955	1033	1404	1648	879	1806	536	1952	724	302	3021	980	1003	548	161	708	381	449	186	549	459	413	338	345	423	418	587	281	605	523	453	383	345	337	424	469	637	758	400	949	422	398	446	275	290	382	289	471	396	479	510	477	-	9	16958544	16962140	+	1721	protein_coding	PF01476:LysM domain	LysM
Os03g0856000	1042	306	259	406	368	429	628	655	449	830	924	498	1204	1540	1586	1376	611	514	2255	2473	1872	1553	1715	1239	664	1860	1894	1322	1196	1793	255	1669	683	2275	1148	1390	607	234	291	479	608	380	572	633	692	645	564	755	617	498	579	408	569	632	535	705	995	998	600	779	526	680	535	309	441	578	827	563	562	400	401	592	793	631	423	475	435	1045	-	3	36103513	36105063	+	1551	protein_coding	PF14226:non-haem dioxygenase in morphine synthesis N-terminal|PF03171:2OG-Fe(II) oxygenase superfamily	2OG-FeII_Oxy
Os05g0481000	1449	914	966	810	999	1084	2282	1950	2139	2127	1846	1649	736	890	922	1011	409	484	1261	1235	1246	1183	1166	1076	605	1374	1561	1568	1359	1524	505	1292	514	1131	625	455	1145	466	587	499	586	522	492	778	430	602	531	435	398	313	559	414	463	445	503	528	547	560	489	481	439	527	461	526	434	626	616	627	644	518	504	447	564	656	503	712	722	817	-	5	23642766	23646681	+	1267	protein_coding	-	-
Os02g0305700	451	252	238	948	868	1176	1358	1101	1046	1060	1089	844	507	597	646	2037	984	915	1319	1670	1410	1344	1411	1506	294	713	644	782	718	957	931	2562	1130	2669	1189	775	2539	885	809	877	1063	1266	284	340	258	287	253	238	533	590	612	636	744	605	723	700	667	692	576	577	521	809	586	505	518	673	877	784	754	696	791	619	401	358	309	363	429	568	-	2	11961696	11967967	+	1732	protein_coding	PF12348:CLASP N terminal	-
Os05g0389500	1869	1190	1089	749	1089	1189	2002	1893	1915	1971	1932	1685	1117	1073	1098	1115	406	529	1378	1154	1022	1358	1219	1115	493	1333	1270	1343	1253	1487	706	1459	583	1138	530	483	1004	407	665	519	512	559	517	621	413	540	487	390	400	396	528	428	402	481	520	525	553	568	458	491	378	549	547	514	378	695	842	682	615	459	499	494	493	445	427	585	611	619	-	5	18845942	18849942	-	2060	protein_coding	PF03372:Endonuclease/Exonuclease/phosphatase family	Exo_endo_phos
Os03g0296800	906	528	480	293	458	430	857	696	755	931	847	701	941	1121	1117	1028	383	545	1319	1535	1473	1169	1017	1062	575	1410	1543	1501	1414	1503	554	1894	926	1651	651	772	1936	582	743	715	828	561	594	730	526	714	601	627	526	501	691	657	681	604	713	821	874	818	686	779	636	734	776	673	683	886	984	871	915	777	685	652	546	436	407	688	703	904	-	3	10388030	10390923	+	2894	protein_coding	PF00153:Mitochondrial carrier protein	Mito_carr
Os04g0466100	1347	810	993	765	979	1039	1992	1817	1870	1845	1526	1572	709	818	807	962	369	499	1117	1079	1178	1155	1018	935	560	1220	1343	1416	1478	1417	645	1466	663	1327	534	414	1260	434	615	474	453	562	577	710	535	634	492	386	396	413	640	503	450	426	737	649	711	619	553	522	498	645	636	622	489	815	868	828	703	666	595	517	647	555	525	847	778	778	-	4	23305691	23309123	-	2112	protein_coding	PF00004:ATPase family associated with various cellular activities (AAA)	AAA
Os07g0179200	1392	1134	1103	586	899	882	1561	1495	1607	1659	1439	1430	923	1016	1065	983	355	518	1366	1420	1218	1359	1001	1026	407	1103	1232	1556	1382	1755	789	1404	623	1638	673	399	1477	637	642	443	382	675	479	657	399	615	466	454	473	493	539	460	538	429	610	606	696	555	505	538	435	528	569	644	434	726	828	663	742	561	511	497	548	696	583	846	802	667	-	7	4179287	4181396	+	1050	protein_coding	-	-
Os01g0572300	1075	572	569	534	835	803	1407	1251	1197	1318	1483	1159	1009	1127	1346	1139	350	572	1471	1697	1248	1355	1071	1365	438	1015	1388	1149	1193	1484	911	1864	670	2112	914	527	1764	590	699	546	300	574	443	593	390	596	455	433	422	426	515	486	645	334	798	718	708	697	595	569	464	588	568	787	472	766	734	737	689	510	579	466	538	630	512	923	696	859	-	1	21992992	21996997	+	2615	protein_coding	-	-
Os02g0460200	304	164	105	243	167	241	174	178	186	282	318	207	285	363	250	905	361	397	512	939	735	770	544	631	481	1287	1526	4016	3710	3980	642	1358	841	1801	777	1035	1627	602	984	642	1538	705	1073	1147	1403	1256	779	903	647	653	737	538	465	530	699	844	882	823	690	839	789	811	785	781	707	1247	818	796	567	851	826	497	564	368	559	874	808	1063	-	2	15397485	15398605	-	1121	protein_coding	-	-
Os02g0834000	1269	704	667	694	978	1051	1282	1187	1389	1491	1616	1176	987	1262	1268	1366	579	640	1459	1624	1238	1498	1161	1009	504	1398	1306	1335	1219	1490	818	1669	624	1672	826	576	1567	660	674	564	446	632	529	682	426	539	494	476	509	530	653	516	485	521	597	709	752	539	470	490	523	510	699	525	473	739	695	507	513	467	468	429	523	511	437	566	642	709	-	2	35880861	35885672	+	1140	protein_coding	PF00071:Ras family	Ras
Os01g0535900	1243	827	892	785	1131	1172	2335	2030	2114	1876	1780	1808	982	1189	1153	1105	462	452	1657	1703	1599	1477	1407	1404	406	1112	1142	1086	1098	1257	723	1242	597	1174	515	340	1149	462	468	410	323	519	413	565	408	511	430	318	401	402	459	387	411	396	449	535	548	510	445	473	346	594	510	566	464	798	700	671	574	461	518	444	498	644	590	784	777	818	-	1	19466307	19469005	+	1798	protein_coding	PF02390:Putative methyltransferase	-
Os12g0265100	2848	1069	936	406	670	761	877	830	779	686	765	640	1113	1397	1180	1201	427	411	1406	1194	845	1125	768	647	472	1450	1421	1480	1484	2062	701	1829	626	2098	1008	670	2095	821	917	639	584	660	619	617	599	678	774	659	598	666	688	623	689	498	685	545	549	726	525	650	619	668	726	629	510	912	475	455	547	450	473	547	465	508	388	521	625	499	-	12	9397067	9400391	-	1202	protein_coding	PF05368:NmrA-like family	NmrA
Os08g0540100	1772	1094	1049	895	1302	1401	1945	1725	2106	2142	1927	1745	872	930	984	1060	479	524	1334	1186	993	1322	1207	983	481	1208	1275	1434	1388	1693	877	1512	617	1646	734	494	1503	728	801	354	332	515	552	634	428	496	437	383	347	360	440	326	305	318	492	561	636	485	489	461	346	423	496	521	409	666	652	507	564	328	383	383	457	508	369	493	568	593	-	8	27034938	27038838	+	1496	protein_coding	PF04055:Radical SAM superfamily|PF06968:Biotin and Thiamin Synthesis associated domain	Radical_SAM
Os07g0102400	1091	555	541	517	680	687	1175	1100	1045	1066	1172	985	1035	1204	1083	1427	568	618	1773	1884	1398	1476	1298	1193	578	1505	1587	1601	1539	1651	461	1643	692	1315	534	622	1231	448	634	631	697	509	485	698	545	662	492	590	535	504	722	579	561	543	574	690	737	554	524	630	613	671	717	472	615	699	829	722	762	536	612	562	551	422	438	658	694	736	-	7	147148	150184	-	1204	protein_coding	PF06454:Protein of unknown function (DUF1084)	-
Os03g0176700	809	557	562	588	481	569	1722	1539	1251	1033	1313	1328	1039	1072	867	914	414	473	1398	1556	1444	1222	1131	1486	724	1697	1903	1460	1391	1288	399	1471	509	1540	650	663	1366	394	605	553	857	413	453	792	497	746	511	594	633	658	687	549	546	474	683	644	630	775	512	559	515	603	656	441	520	540	816	776	533	813	846	575	730	633	499	876	703	701	-	3	4069860	4072360	-	696	protein_coding	-	-
Os01g0904400	2076	1772	1639	1087	1353	1466	1979	1889	2073	2084	1769	2010	1282	1458	1566	1042	390	560	1422	1081	643	1233	839	970	330	662	777	1336	1451	2202	1067	1394	414	1608	719	249	2140	871	1020	429	22	828	409	374	204	450	437	179	248	374	365	338	272	192	498	519	495	393	349	351	400	399	578	601	264	858	487	320	566	218	230	232	375	510	319	574	499	276	-	1	39365920	39374228	-	4093	protein_coding	PF06470:SMC proteins Flexible Hinge Domain|PF02463:RecF/RecN/SMC N terminal domain	SMC_N
Os05g0143500	1396	586	522	681	588	802	875	761	589	973	1232	811	976	1570	1373	2209	912	899	2314	2042	1486	1901	1413	1280	636	2356	2157	1387	1231	1578	422	1606	555	1091	623	707	1433	482	523	747	632	460	418	436	505	428	505	660	675	517	740	420	487	507	427	636	703	544	477	752	563	812	843	395	740	803	656	311	558	228	255	389	416	316	194	252	437	531	-	5	2511547	2518008	+	2713	protein_coding	-	-
Os07g0564600	1726	758	835	555	942	1030	1487	1411	1690	1667	1543	1213	780	949	1103	1414	610	667	1338	1268	1217	1140	1091	1130	511	1273	1207	2161	1779	2085	755	1632	546	1851	766	455	1882	678	650	582	577	596	615	658	432	568	483	514	430	554	432	417	509	386	429	521	609	517	460	449	461	544	490	602	512	707	537	327	421	383	406	356	457	540	389	490	579	618	-	7	22627696	22632257	-	1576	protein_coding	PF04144:SCAMP family	-
Os02g0249300	829	446	388	447	686	705	949	1046	811	1046	1164	891	1181	1266	1355	1743	875	941	1508	2296	1871	1742	1601	1424	365	730	1281	1445	1243	1142	459	1756	502	816	404	530	831	327	438	545	498	335	632	899	634	835	570	577	394	369	584	650	768	623	730	757	800	846	650	743	549	631	434	546	574	708	760	764	840	828	765	679	626	729	668	700	922	707	-	2	8422881	8423702	+	822	protein_coding	PF13639:Ring finger domain	-
Os05g0299300	1204	741	662	501	841	827	1218	1227	1364	1314	1302	1054	912	1127	1128	1220	419	608	1522	1458	1345	1427	1307	1196	572	1325	1477	1541	1458	1832	627	1384	749	1562	664	600	1669	584	630	587	471	716	491	569	502	528	544	480	465	508	667	468	532	538	561	678	748	627	539	544	510	734	670	642	584	844	769	580	699	466	407	445	578	544	492	647	653	715	-	5	13385142	13391031	-	3226	protein_coding	-	-
Os01g0582400	1178	639	579	624	735	812	1086	979	1017	1142	1169	1030	994	1216	1274	1428	585	756	1640	1746	1375	1560	1364	1271	532	1417	1462	1465	1420	1703	707	1861	713	1333	650	589	1564	578	586	559	676	537	478	569	512	598	481	478	533	494	613	594	563	638	507	601	672	563	439	620	495	604	641	586	543	724	834	640	660	488	492	511	561	528	505	645	592	771	-	1	22591434	22596164	-	1944	protein_coding	PF00160:Cyclophilin type peptidyl-prolyl cis-trans isomerase/CLD	Pro_isomerase
Os10g0119300	897	612	558	460	724	670	1281	1110	1217	1077	1137	943	902	1135	1047	957	358	486	1336	1287	1276	1290	1130	1172	602	1368	1466	1809	1955	2008	672	1304	634	1671	683	553	1711	572	736	562	426	582	487	678	460	667	530	505	456	501	675	556	516	480	630	682	753	612	481	563	562	613	718	741	586	927	811	688	763	562	584	518	635	619	627	972	822	959	-	10	1234067	1241670	+	1702	protein_coding	PF02181:Formin Homology 2 Domain	FH2
Os03g0174600	1402	986	1126	810	1190	1260	1994	1925	1930	1964	1597	1684	865	995	1012	1075	444	548	1415	1340	1319	1362	1255	1119	496	1186	1337	1555	1354	1573	714	1493	630	1058	527	422	1235	391	542	477	370	547	443	603	413	607	465	424	417	355	480	403	429	447	497	542	650	550	463	507	442	601	606	650	504	821	718	594	645	485	466	417	448	504	380	615	588	583	-	3	3990111	3997812	+	2100	protein_coding	PF03054:tRNA methyl transferase	-
Os04g0541700	256	39	77	27	33	31	58	45	45	84	78	53	885	1289	1370	1020	297	401	1278	1179	1330	855	775	869	536	2041	1500	2901	2147	1549	347	1758	899	1601	916	1414	1120	282	661	601	1160	249	905	1023	1584	810	837	944	957	1031	757	716	897	436	1017	1525	1783	1345	949	995	788	960	933	730	713	892	1201	856	630	743	710	523	468	322	357	612	568	711	-	4	27124166	27125512	+	1230	protein_coding	PF00046:Homeobox domain|PF02183:Homeobox associated leucine zipper	Homeobox
Os06g0625900	1004	610	541	700	634	779	1294	1272	1052	1343	1643	1359	982	1376	1473	1235	444	535	2009	2158	1476	1841	1793	1593	738	1549	1796	1763	1451	1865	380	1469	584	1186	648	602	668	241	379	422	492	299	581	668	642	661	486	512	444	458	539	467	490	621	452	728	809	448	367	484	476	653	469	442	537	648	887	725	696	417	456	473	451	476	355	378	487	723	-	6	25238339	25242691	-	2532	protein_coding	PF02705:K+ potassium transporter	K_trans
Os06g0210100	2120	1090	1180	406	660	675	1623	1336	1633	1604	1362	1420	1439	1528	1677	711	302	313	1469	1407	1152	1321	1194	1006	689	1772	1802	1041	973	1124	576	1117	453	2175	849	620	1412	535	551	346	368	507	585	801	498	583	527	478	505	466	564	535	538	501	480	591	751	477	375	416	264	369	319	436	320	542	775	718	575	517	490	478	653	707	533	737	766	856	-	6	5619150	5621697	+	865	protein_coding	PF01105:emp24/gp25L/p24 family/GOLD	-
Os11g0602500	2447	1635	1759	620	1485	1133	2902	2612	3237	2659	1939	2137	857	802	986	649	194	287	678	550	885	890	881	673	346	751	801	1011	935	1656	882	1076	521	1361	572	248	1041	631	568	365	243	755	550	598	390	593	376	340	269	404	351	289	399	299	640	438	356	368	425	273	376	514	321	880	350	642	620	800	434	640	570	474	439	759	645	1211	852	716	-	11	23181023	23182739	+	823	protein_coding	PF00163:Ribosomal protein S4/S9 N-terminal domain|PF01479:S4 domain	S4
Os01g0971200	871	549	536	640	635	677	1175	931	915	1035	1151	971	1349	1428	1274	1772	644	740	1890	1711	1574	1631	1397	1432	567	1945	1592	1633	1356	1577	484	1499	705	1154	586	670	1491	452	498	606	713	492	501	502	447	535	536	687	536	479	697	441	586	548	454	612	749	594	446	594	565	669	624	517	660	827	793	555	733	349	486	473	473	412	368	446	662	748	-	1	42848228	42852984	-	1930	protein_coding	PF05212:Protein of unknown function (DUF707)	-
Os10g0524400	1311	615	626	654	793	894	1213	1055	1018	1263	1270	931	1004	1288	1263	1598	705	664	1920	1843	1301	1613	1404	1165	533	1846	1478	1875	1766	2174	514	1411	565	1545	700	670	1555	512	511	640	608	593	475	535	489	479	553	573	557	549	592	427	455	517	424	638	673	539	404	545	456	722	589	547	559	812	693	381	474	315	342	383	407	407	338	397	422	674	-	10	20377031	20386096	-	6083	protein_coding	PF12357:Phospholipase D C terminal|PF00614:Phospholipase D Active site motif|PF00168:C2 domain	C2
Os02g0132600	1311	893	915	644	839	931	1511	1156	1382	1409	1439	1318	1014	1335	1193	1427	466	559	1666	1553	1260	1479	1309	1135	595	1542	1408	1384	1430	1803	614	1534	701	1335	650	553	1336	506	576	545	417	636	479	495	442	473	541	515	552	513	635	531	536	581	553	598	672	592	477	547	493	584	618	594	503	777	716	502	553	406	399	459	473	497	341	612	605	674	-	2	1708916	1717974	-	3585	protein_coding	-	-
Os01g0962100	31	23	13	558	958	1157	664	547	546	538	639	420	104	98	140	2560	744	897	1012	1641	1454	1031	982	1223	62	224	204	2072	1871	1337	720	2082	766	1526	637	651	1596	679	472	443	797	627	311	499	746	454	446	496	369	456	448	1155	1218	540	1887	2034	1738	1187	981	772	927	1308	805	1177	879	1407	1117	1027	1025	942	783	399	210	169	314	565	906	767	-	1	42411799	42413498	+	1417	protein_coding	-	-
Os04g0111500	1123	560	564	693	708	705	1377	1141	1122	1148	1266	998	1156	1622	1379	1522	540	581	1806	2036	1495	1812	1528	1552	631	1590	1590	1327	1153	1554	454	1423	575	1323	591	508	1188	429	508	431	555	478	510	584	512	560	484	429	495	487	581	534	522	595	511	582	625	542	469	553	448	529	547	515	459	631	843	666	662	503	485	546	676	530	551	668	722	894	-	4	661317	667540	-	3933	protein_coding	PF03081:Exo70 exocyst complex subunit	Exo70
Os01g0722800	1344	663	600	525	731	777	1102	894	927	1108	1282	914	983	1226	1051	1442	587	635	1457	1637	1388	1505	1315	1110	409	1144	1297	1596	1560	1760	773	1878	826	1321	617	579	1477	703	760	659	682	528	555	609	563	591	547	518	578	547	591	542	597	557	638	698	725	614	481	602	578	729	676	706	546	895	797	620	591	617	596	503	506	438	421	581	520	532	-	1	30135889	30137738	+	820	protein_coding	PF03737:Aldolase/RraA	-
Os06g0663200	1296	653	671	664	748	850	1213	1067	1120	1291	1235	1001	914	1169	1211	1428	568	574	1680	1492	1498	1456	1305	1141	663	2227	1561	1502	1695	1767	617	1442	668	1335	786	486	2367	594	572	593	847	630	436	498	434	513	531	469	486	441	572	454	482	463	484	509	631	518	419	461	471	726	745	567	508	903	596	574	482	361	407	436	424	440	391	504	570	660	-	6	27363816	27369244	-	2262	protein_coding	PF00069:Protein kinase domain	Pkinase
Os06g0674800	686	332	334	415	414	640	727	671	697	730	859	581	1050	1392	1246	1497	490	550	1759	1858	1386	1757	1691	1395	496	1469	1359	1503	1651	1938	537	1525	816	1306	606	621	1542	553	619	813	803	674	454	475	574	593	524	565	788	733	839	838	833	893	557	695	834	672	479	619	547	763	625	493	614	819	1007	716	861	452	480	517	623	505	422	453	520	793	-	6	28007237	28011663	+	3475	protein_coding	PF00651:BTB/POZ domain	BTB
Os02g0667600	1431	902	1010	567	881	962	1669	1622	1840	1744	1642	1628	1061	1334	1391	712	240	441	1187	1162	864	1240	933	980	335	831	1015	1360	1600	2159	823	1403	623	1972	844	430	2009	833	777	399	103	711	522	572	287	693	452	331	290	346	417	486	441	296	527	618	495	530	448	403	416	440	655	791	371	943	490	524	647	537	462	357	560	770	702	1258	827	576	-	2	27105876	27110712	-	3723	protein_coding	PF03168:Late embryogenesis abundant protein	-
Os03g0305400	414	314	221	385	344	324	1253	1134	1044	1750	1729	1211	2052	2590	2821	715	338	319	3435	2981	3266	2764	2667	3686	754	2008	1334	1032	1049	789	180	494	118	454	458	317	1346	400	236	171	297	174	383	697	383	440	319	361	268	381	258	622	766	435	283	348	465	205	124	227	199	316	366	308	276	465	477	530	614	267	288	351	471	687	592	816	711	1054	-	3	10839459	10840785	-	1000	protein_coding	PF00582:Universal stress protein family	Usp
Os01g0768200	840	367	349	447	593	604	923	731	757	789	934	696	1153	1284	1114	1475	518	624	1438	1762	1494	1412	1336	1211	579	1926	1594	1682	1632	1824	613	1743	892	1387	672	672	1128	453	576	544	866	533	578	553	670	607	557	548	650	631	691	650	615	703	524	720	854	690	521	723	458	685	774	569	568	701	943	736	832	546	551	554	666	509	400	487	561	928	-	1	32381348	32385675	-	1330	protein_coding	PF03798:TLC domain	LAG1
Os07g0626800	1462	980	1194	762	783	882	2786	2441	2117	2435	2072	2069	514	681	710	807	283	381	948	998	1008	1014	995	866	575	1293	1378	1285	1033	1089	432	1359	503	968	576	540	1010	272	436	480	549	520	585	881	568	671	428	427	390	365	580	525	553	394	689	564	573	697	605	576	480	608	492	446	414	642	597	740	682	852	801	540	626	613	532	745	845	886	-	7	25966100	25967412	-	1313	protein_coding	PF01593:Flavin containing amine oxidoreductase	Amino_oxidase
Os09g0403967	1954	1303	1345	0	0	1	1805	1921	1770	1797	1708	1646	2246	2463	2505	0	0	8	2071	2466	1921	1856	1589	1698	1179	2808	3422	0	0	0	0	0	0	7	1	0	1	0	0	0	0	1	801	1627	766	793	698	691	576	607	769	884	964	551	2	0	1	497	154	2	0	0	1	0	0	2	892	1161	931	1208	1154	813	931	1089	1156	1738	1012	1134	-	9	14251192	14252125	-	934	protein_coding	-	-
Os05g0210100	953	553	615	680	1042	1130	1531	1395	1608	1509	1316	1283	720	797	798	1057	454	597	994	1049	1137	1153	1031	1112	337	771	836	1443	1540	1877	1154	2010	920	1732	626	341	2993	1282	1145	535	340	833	460	578	289	481	452	331	320	396	360	360	441	337	852	615	666	473	329	350	488	805	848	1050	589	1269	684	737	520	464	526	417	411	485	450	741	693	597	-	5	6824564	6827293	+	1551	protein_coding	PF00657:GDSL-like Lipase/Acylhydrolase	Lipase_GDSL
Os03g0678800	267	89	148	97	200	221	338	150	164	2017	276	172	1052	2215	2567	1759	182	909	7093	2863	2677	3153	1493	4085	850	2099	1062	848	1041	1282	212	477	164	1229	650	877	3300	837	460	184	252	132	593	652	251	201	207	193	936	1105	428	195	559	116	180	317	1268	292	366	214	150	295	385	230	198	154	750	1023	678	227	446	608	137	273	101	81	254	878	-	3	26878159	26879403	+	1245	protein_coding	PF01501:Glycosyl transferase family 8	Glyco_transf_8
Os03g0711250	1563	909	730	811	698	883	1040	751	716	1188	1473	955	1281	2075	1835	2223	823	677	2832	2307	1107	2221	1617	1258	674	2237	1848	1206	1239	1899	426	1135	329	1010	572	795	1121	388	478	801	263	449	423	369	379	390	535	661	730	551	793	470	457	548	341	597	747	472	402	685	515	632	544	433	599	718	496	209	472	111	125	282	276	258	143	215	229	429	-	3	28700354	28705493	+	2726	protein_coding	-	-
Os08g0243100	1402	754	845	656	1178	1271	1688	1533	1788	1944	1573	1354	918	1130	1068	1011	409	578	1518	1159	1134	1210	1249	1126	427	1151	1056	2079	1882	1914	819	1458	584	2055	866	441	1243	401	506	341	181	424	540	587	382	495	543	376	315	394	349	298	326	252	656	699	724	464	403	338	444	600	640	916	493	908	601	468	410	391	370	324	501	628	516	978	723	664	-	8	8703799	8708888	+	1516	protein_coding	PF01648:4'-phosphopantetheinyl transferase superfamily	ACPS
Os03g0805400	846	488	565	710	793	876	1492	1103	1253	1518	1481	1222	1716	1942	1733	1730	650	845	2105	2152	1650	1980	1697	1698	505	1626	1172	1359	1424	1384	456	1150	420	1181	566	575	2132	578	446	415	624	553	374	412	354	420	379	484	327	389	433	503	516	599	406	454	583	435	275	395	356	433	479	495	495	674	624	475	535	287	345	397	438	412	356	439	477	774	-	3	33627374	33630285	-	1839	protein_coding	PF01569:PAP2 superfamily	-
Os01g0276700	2484	1404	1386	561	807	933	1548	1304	1290	1462	1451	1200	911	1264	1074	1146	460	464	1389	1249	885	1432	1021	915	491	1481	1419	1629	1713	1819	568	1303	466	1494	736	520	1278	462	548	522	539	707	570	555	441	577	603	607	529	482	592	505	558	433	531	609	699	596	473	540	390	514	518	560	444	751	722	520	462	370	400	419	476	550	455	666	621	562	-	1	9694027	9699817	-	2445	protein_coding	PF00224:Pyruvate kinase, barrel domain|PF02887:Pyruvate kinase, alpha/beta domain	PK
Os07g0539100	2327	852	950	1865	3877	3831	2630	2472	2654	2913	2556	1992	773	897	1053	1239	668	586	1937	1750	1132	3023	1868	1872	128	373	236	1574	959	1408	596	2094	529	965	487	515	42	25	42	89	128	60	157	190	162	287	220	192	65	51	136	47	44	239	245	569	500	206	89	197	142	239	311	405	338	921	778	389	319	161	207	438	134	120	86	63	90	326	-	7	21223272	21225870	-	2090	protein_coding	PF00332:Glycosyl hydrolases family 17|PF07983:X8 domain	Glyco_hydro_17
Os05g0535800	1298	903	950	785	925	881	2116	1981	1941	2000	1762	1651	614	727	782	1020	380	574	1344	1352	1290	1367	1170	1149	565	1350	1444	1313	1095	1319	596	1364	614	1091	632	423	1137	393	470	459	397	558	465	754	432	647	451	434	446	439	507	415	502	376	540	473	624	599	522	528	450	587	543	488	470	756	698	715	679	592	638	536	594	638	725	812	937	822	-	5	26608277	26612344	+	1567	protein_coding	PF00575:S1 RNA binding domain	S1
Os01g0911300	1144	650	700	733	846	837	1674	1435	1533	1319	1204	1207	870	918	855	1217	431	511	1202	1296	1195	1280	1135	1066	650	1585	1730	1481	1206	1368	566	1589	743	1405	551	584	1259	353	706	651	817	538	511	683	509	640	518	507	609	619	687	539	524	526	681	646	660	637	589	639	609	747	662	516	567	674	934	701	709	645	616	545	546	449	438	518	774	601	-	1	39703410	39706057	-	1499	protein_coding	PF00005:ABC transporter	ABC_tran
Os04g0544100	1206	621	601	760	758	941	1381	1128	1075	1195	1237	974	942	1215	1259	1759	594	727	1840	1847	1260	1618	1395	1216	492	1528	1587	1393	1207	1535	689	1754	633	1437	697	577	1595	540	685	549	525	511	512	673	458	480	468	511	591	557	620	523	574	479	485	602	603	595	471	648	441	598	655	568	522	705	672	466	571	359	406	461	526	501	366	545	598	719	-	4	27244082	27246792	-	2711	protein_coding	PF02182:SAD/SRA domain|PF05033:Pre-SET motif|PF00856:SET domain	SET
Os03g0189100	500	210	221	303	235	272	453	376	426	819	565	374	1159	1584	1687	2057	457	976	3552	2673	2549	1639	1371	2443	794	2251	1273	1584	1690	1859	381	1336	614	1100	668	920	2070	447	424	479	871	314	525	595	548	439	439	528	741	976	523	467	650	489	368	636	1313	476	388	409	383	635	689	344	394	510	764	842	684	301	419	485	280	245	227	254	374	677	-	3	4660862	4661923	+	1062	protein_coding	PF05340:Protein of unknown function (DUF740)	-
Os01g0925300	1632	1022	985	775	993	1120	1750	1517	1641	1763	1754	1597	1128	1424	1452	732	299	417	1449	1358	1018	1325	1045	1089	577	1168	1314	1372	1121	1592	851	1273	519	1575	679	338	2141	772	726	415	131	682	556	575	292	504	493	347	353	469	463	452	488	342	631	538	626	410	343	327	391	471	564	791	398	777	507	546	508	423	374	394	420	725	674	890	754	630	-	1	40566683	40569769	-	1814	protein_coding	PF01529:DHHC palmitoyltransferase	-
Os05g0215600	890	526	588	636	680	830	1384	1269	1256	1241	1208	1128	1004	1203	1100	1260	497	544	1399	1688	1291	1557	1508	1222	630	1646	1702	1334	1148	1400	622	1931	852	1379	605	660	1030	329	536	774	723	487	464	649	494	605	479	543	620	626	772	459	523	513	579	702	772	637	511	682	543	678	547	478	548	649	922	812	672	650	541	610	483	406	388	457	561	693	-	5	7161628	7168180	+	3493	protein_coding	PF10184:Uncharacterized conserved protein (DUF2358)	-
Os04g0415600	842	653	666	577	1149	1101	1558	1642	1652	1906	1772	1741	813	988	1096	1029	348	465	1135	1209	1176	1157	1084	1107	311	712	963	1290	1212	1410	1387	2162	806	1798	834	300	2677	1011	870	575	239	776	470	559	324	504	513	356	381	468	383	357	423	232	680	617	521	430	363	283	506	606	713	1039	601	988	495	597	463	555	667	369	350	662	558	676	638	402	-	4	20533890	20534645	+	756	protein_coding	PF04145:Ctr copper transporter family	-
Os01g0909500	859	504	454	671	800	848	1306	1094	1077	1107	1137	1151	821	941	956	1365	509	584	1479	1423	1319	1259	1134	1119	445	1184	1134	1807	1612	2095	919	2068	864	1392	604	378	1767	703	692	565	676	674	582	598	490	626	561	457	448	542	502	662	671	527	661	567	549	526	396	496	512	739	652	856	531	943	703	625	636	588	568	523	586	577	533	687	634	675	-	1	39616243	39623317	-	4915	protein_coding	PF07727:Reverse transcriptase (RNA-dependent DNA polymerase)	RVT_2
Os07g0182900	2107	1576	1615	1302	1513	1720	2244	2120	2202	2085	1844	2270	1218	1272	1341	1014	416	564	1233	936	505	1237	800	871	276	620	597	1374	1147	2178	968	1391	546	1899	684	225	2303	963	976	509	20	1057	368	352	135	317	353	197	241	317	369	335	354	215	530	435	356	362	343	297	363	362	560	648	279	861	427	234	479	201	221	232	337	426	324	560	485	303	-	7	4380870	4391940	+	5636	protein_coding	PF00145:C-5 cytosine-specific DNA methylase|PF12047:Cytosine specific DNA methyltransferase replication foci domain|PF01426:BAH domain	DNA_methylase
Os07g0567700	1235	707	693	718	1035	1061	1604	1542	1354	1624	1587	1262	1005	1172	1291	1407	512	535	1730	1607	1109	1386	1090	1008	525	1281	1445	1105	1350	1408	601	1669	575	1556	775	698	1439	550	543	681	384	570	454	609	478	575	474	511	376	371	622	421	528	423	591	705	665	686	598	674	476	551	634	565	485	709	607	569	584	477	537	503	524	449	308	494	616	623	-	7	22807706	22809391	+	1686	protein_coding	PF03514:GRAS domain family	GRAS
Os08g0337700	1705	603	546	626	639	728	1082	960	879	1153	1305	851	1169	1579	1519	1970	738	704	2296	1900	1437	1690	1840	1294	608	1885	2053	1476	1174	1540	438	1113	420	1109	538	745	1086	432	559	611	427	450	539	576	481	650	534	719	487	498	725	425	471	679	398	562	757	462	446	548	506	576	596	494	509	782	714	505	596	309	300	390	473	419	301	463	393	730	-	8	15163657	15166999	-	2207	protein_coding	PF00566:Rab-GTPase-TBC domain	TBC
Os10g0576600	692	359	381	671	829	830	1260	990	1490	1603	1605	1336	741	979	1014	901	437	456	1193	1222	873	1386	918	992	332	818	864	1281	1518	1890	873	1491	939	2547	1404	613	3101	968	584	350	769	700	468	531	611	581	492	352	422	407	387	629	540	379	603	857	896	610	486	610	335	456	420	601	360	722	721	750	668	504	488	513	870	778	682	677	536	744	-	10	22964272	22965575	-	1304	protein_coding	-	-
Os03g0320100	840	344	301	621	716	944	1310	1134	1018	1131	1318	967	1755	1910	2028	1414	616	690	2656	2561	2356	1877	2302	1764	484	1331	1202	1186	1386	1434	452	1433	697	1418	538	477	876	346	469	623	629	381	377	460	501	474	435	357	433	410	537	541	511	503	419	417	531	576	382	488	320	500	399	306	438	545	871	593	641	412	463	547	454	362	334	350	411	652	-	3	11549564	11551862	-	1212	protein_coding	PF06964:Alpha-L-arabinofuranosidase C-terminal domain	-
Os07g0587500	656	265	239	278	435	390	633	519	447	1124	642	413	1075	1702	1705	1575	485	692	3050	2297	1993	1320	1159	1673	583	1826	1230	2007	1593	1489	330	1263	398	1386	791	800	3146	709	528	406	943	586	563	779	646	552	509	658	638	682	461	636	888	516	519	672	910	521	378	487	380	598	480	313	368	589	636	799	636	265	428	500	478	497	368	369	531	850	-	7	23911800	23913680	+	1778	protein_coding	PF00514:Armadillo/beta-catenin-like repeat	Arm
Os10g0542800	1119	568	496	443	585	605	1062	988	909	1159	1158	851	1109	1386	1509	1292	486	475	1775	1725	1480	1548	1372	1216	743	1913	1673	1764	1513	1618	600	1455	547	1607	731	621	1459	496	531	537	444	475	511	657	494	602	620	538	510	544	624	474	501	572	522	650	765	619	473	563	425	576	509	493	499	780	974	686	612	380	498	496	596	486	415	693	580	885	-	10	21199763	21204782	+	2132	protein_coding	PF07714:Protein tyrosine kinase	Pkinase_Tyr
Os05g0430700	1446	933	883	612	954	1147	1892	1702	1731	1938	1732	1555	1181	1256	1089	802	278	417	1344	1063	1015	1140	984	899	591	1393	1310	1324	1271	1376	708	1563	559	2033	818	457	2312	853	801	485	320	712	549	526	287	494	514	451	446	537	525	546	557	351	598	561	494	471	363	387	443	568	661	667	475	784	494	457	472	239	296	303	474	546	474	718	683	553	-	5	21135258	21138615	-	1914	protein_coding	PF05653:Magnesium transporter NIPA	DUF803
Os10g0457000	1503	1085	1027	590	717	729	1439	1282	1469	1436	1447	1310	924	1029	1181	997	434	452	1406	1615	1254	1438	1233	1107	499	1198	1353	1407	1270	1614	661	1538	643	1246	681	525	1399	574	605	503	408	622	525	687	451	613	525	460	451	424	484	498	552	464	572	748	713	552	517	588	412	584	545	577	469	730	789	663	659	549	546	522	580	693	524	812	781	717	-	10	16750745	16755164	+	1368	protein_coding	PF00076:RNA recognition motif. (a.k.a. RRM, RBD, or RNP domain)	RRM_1
Os11g0184900	892	354	284	198	197	251	342	307	354	478	798	352	1692	2297	2096	1335	414	534	2721	2974	2667	2732	1742	2238	1217	3089	2901	517	629	868	321	1092	513	922	589	780	435	132	175	355	421	224	583	587	510	478	433	404	689	692	425	471	552	896	373	849	1018	490	317	428	222	294	368	255	380	363	1723	1126	1163	455	529	695	601	495	395	352	601	1179	-	11	4299277	4301784	-	2076	protein_coding	PF02365:No apical meristem (NAM) protein	NAM
Os03g0107400	1374	771	603	739	742	862	1206	911	773	1102	1424	937	1065	1861	1638	2391	929	697	3023	1762	1083	1755	1541	1243	709	2185	1890	1526	1416	1901	371	1195	316	1441	712	755	1162	341	434	584	326	372	436	340	506	313	570	663	763	558	726	348	399	640	330	669	828	469	438	649	509	630	654	437	618	736	470	176	360	109	160	233	387	261	219	271	372	494	-	3	440341	445008	+	3122	protein_coding	PF10358:N-terminal C2 in EEIG1 and EHBP1 proteins	-
Os10g0516400	1595	1121	1073	650	1079	1008	1760	1464	1485	1766	1959	1532	1056	1176	1223	763	307	426	1555	1011	873	1311	994	989	450	1169	1208	1387	1605	1828	879	1439	425	1740	913	309	2048	779	689	524	137	670	521	548	276	481	473	390	326	392	459	430	583	292	509	667	476	383	449	326	433	427	789	760	477	1076	467	443	484	409	373	342	514	753	524	829	905	444	-	10	19915844	19916952	-	1109	protein_coding	-	-
Os12g0569700	1156	647	647	474	678	647	1022	944	954	935	1232	806	890	915	966	1245	473	602	1365	1319	922	1672	1504	1216	457	1172	1383	2427	1982	3404	525	1076	501	1506	699	568	1074	266	427	454	313	424	576	650	491	772	673	554	613	514	715	549	558	489	558	707	894	682	702	800	618	803	882	806	790	887	717	430	575	479	364	552	639	542	430	532	611	753	-	12	23442171	23447194	+	3649	protein_coding	PF00012:Hsp70 protein	HSP70
novel.3425	0	0	0	1214	1114	1430	484	511	371	894	1098	544	0	0	0	3334	1673	1371	1389	1478	1004	1649	1618	1027	0	0	0	2597	3657	4466	860	2689	1465	0	0	0	2587	1338	1826	1228	1293	688	260	194	374	736	351	385	422	294	559	278	236	595	511	753	976	627	479	534	775	886	948	969	1007	1497	967	639	469	221	297	639	0	0	0	0	0	0	-	AC156495	65533	87485	-	1362	-	PF00254:FKBP-type peptidyl-prolyl cis-trans isomerase	FKBP_C
Os01g0863500	1503	745	936	726	1212	1171	1644	1535	2015	2157	1761	1303	912	1219	1347	975	462	664	1625	1321	1169	1093	1378	973	371	870	1283	1642	1465	1539	676	1455	366	1925	903	193	2236	1274	801	421	290	751	452	402	153	416	336	321	274	351	333	311	449	227	503	408	315	330	310	257	398	464	696	690	553	1168	407	413	467	417	340	245	565	825	495	775	862	540	-	1	37365499	37366446	+	779	protein_coding	-	-
Os11g0209000	792	293	249	204	185	224	262	146	261	253	277	189	825	588	590	914	405	365	908	922	1073	679	598	478	1037	2396	2269	1104	976	721	1403	3903	1757	391	139	240	792	366	779	168	379	118	1187	1680	1085	1224	942	763	542	723	784	556	585	360	1170	1303	1497	816	722	866	1152	1109	1296	747	651	673	1671	1523	1201	1330	1525	1011	574	520	343	699	755	565	-	11	5605253	5607081	+	364	protein_coding	-	-
Os09g0135400	1915	1297	1338	1040	1502	1426	2717	2303	2308	2657	2098	2135	800	1002	1084	994	394	560	1184	1241	963	1287	1227	883	502	1246	1079	1174	1144	1240	615	1454	473	1291	595	391	1077	498	479	507	465	556	412	506	363	398	398	356	413	433	461	382	344	365	461	490	543	422	397	464	392	434	464	481	434	618	562	452	462	314	351	345	451	524	352	423	472	484	-	9	2685796	2688286	+	2491	protein_coding	PF00564:PB1 domain	-
Os04g0452400	1355	682	650	567	885	815	1474	1214	1265	1378	1393	1152	1122	1316	1365	1276	485	513	1699	1607	1113	1444	1301	1100	512	1399	1467	1324	1446	1734	763	1538	603	1596	708	637	1416	574	634	601	510	530	541	574	439	542	488	509	528	489	619	505	513	528	561	598	725	542	438	533	469	602	589	541	509	794	733	515	580	461	385	460	468	563	382	607	543	721	-	4	22567565	22573571	-	1734	protein_coding	PF00443:Ubiquitin carboxyl-terminal hydrolase	UCH
Os11g0633500	1548	748	692	21	9	13	1004	836	767	768	960	631	1405	1979	1747	16	5	4	1574	1397	1022	1249	1191	1069	1145	3198	3439	1911	1911	2290	9	15	5	1832	1015	1017	1889	547	709	7	1	9	768	947	831	887	871	826	513	418	631	398	432	469	295	544	596	509	355	510	388	481	455	486	386	613	508	377	464	334	272	405	1400	1096	1013	1057	1164	1438	-	11	24911501	24917044	+	4514	protein_coding	PF00931:NB-ARC domain	NB-ARC
Os10g0541000	1129	618	675	442	733	802	1561	1295	1369	1567	1608	1155	1562	2042	1900	697	293	350	1919	1398	1518	1566	1393	1263	927	2970	2041	892	889	1078	547	1237	485	1605	797	302	1908	673	552	411	324	440	439	641	251	393	498	497	409	447	433	374	435	374	396	630	604	476	416	381	222	363	445	397	342	605	698	544	586	315	395	340	642	694	488	733	823	1059	-	10	21109457	21114148	-	2075	protein_coding	PF03094:Mlo family	-
Os03g0645000	1190	837	882	621	1000	1017	1690	1525	1659	1622	1706	1565	932	1173	1121	684	224	477	1203	1329	1040	1280	902	1110	305	661	689	1563	1588	2059	986	1472	626	1534	696	369	2607	1151	831	427	1	652	468	630	300	520	551	350	256	361	424	576	491	241	624	782	640	429	434	376	500	539	690	909	402	893	507	581	592	467	478	393	438	668	659	1146	794	593	-	3	24894987	24898072	+	1237	protein_coding	PF01357:Pollen allergen	-
Os04g0564700	1017	517	500	645	769	855	1142	905	1032	1154	1173	886	804	1001	963	1329	440	570	1335	1265	948	1115	807	906	553	1503	1282	2004	1630	1468	801	1414	465	1320	659	469	1839	674	783	652	411	576	561	917	596	572	780	693	649	724	574	602	648	342	835	983	1032	643	517	527	623	880	729	816	497	903	671	434	571	439	449	421	577	636	496	1176	952	654	-	4	28296439	28305349	-	3603	protein_coding	-	-
Os07g0282300	1591	452	286	317	362	358	617	690	462	841	702	352	905	1800	1588	1385	594	540	2441	2260	1437	1882	1971	1143	1349	4186	4337	1586	1114	1521	230	856	162	1298	1093	684	674	247	260	361	723	382	912	648	738	372	758	931	1004	827	648	530	655	594	293	397	633	477	348	657	390	448	463	295	468	462	485	250	328	133	202	307	874	513	258	216	372	763	-	7	10748746	10760846	+	2951	protein_coding	PF01799:[2Fe-2S] binding domain|PF03450:CO dehydrogenase flavoprotein C-terminal domain|PF02738:Molybdopterin-binding domain of aldehyde dehydrogenase|PF00941:FAD binding domain in molybdopterin dehydrogenase|PF01315:Aldehyde oxidase and xanthine dehydrogenase, a/b hammerhead domain	-
Os03g0372500	1225	718	808	681	885	973	1510	1211	1221	1455	1467	1193	1094	1422	1342	1264	593	583	2002	1751	1180	1627	1268	1085	591	1589	1519	1634	1526	1846	512	1241	470	1484	598	581	1446	524	582	544	314	493	470	546	443	453	600	509	487	505	570	498	447	443	474	687	703	476	414	544	456	569	619	672	551	728	678	399	505	340	300	376	435	517	372	688	505	652	-	3	14656235	14664804	+	4624	protein_coding	PF00481:Protein phosphatase 2C	PP2C
Os03g0852900	2212	1454	1529	533	711	753	1877	1635	1764	1769	1648	1605	1393	1566	1539	817	271	400	1587	1503	1242	1553	1209	1019	667	1799	1676	678	694	1071	661	1088	485	873	340	201	1542	793	635	523	330	783	452	700	367	497	510	394	572	603	645	594	558	531	389	554	556	313	348	344	274	363	445	406	259	476	790	680	777	520	445	498	544	562	457	664	593	564	-	3	35908721	35911694	-	2369	protein_coding	PF11718:Pre-mRNA 3'-end-processing endonuclease polyadenylation factor C-term|PF16661:Metallo-beta-lactamase superfamily domain|PF07521:Zn-dependent metallo-hydrolase RNA specificity domain|PF10996:Beta-Casp domain	-
Os04g0467901	2094	1607	1614	984	1425	1450	2444	2339	2348	2512	2127	2245	1079	1375	1393	812	328	421	1158	852	699	1144	807	883	275	622	710	1060	1388	1725	961	1369	493	1586	631	171	1883	674	952	534	3	1061	358	354	116	411	363	178	216	298	396	430	290	200	583	512	383	382	334	316	347	423	570	741	311	949	446	254	443	279	232	239	403	547	405	734	657	329	-	4	23371943	23378620	-	3420	protein_coding	PF00307:Calponin homology (CH) domain|PF00225:Kinesin motor domain	Kinesin
Os01g0622033	1343	1031	988	881	1038	1296	1954	1439	1568	1681	1960	1550	1061	1353	1415	1329	417	609	1893	1402	1097	1525	1305	1105	510	1222	1398	994	1270	1751	597	1394	512	1586	696	381	1878	601	605	499	188	560	423	467	272	486	427	355	423	402	535	396	476	302	505	517	650	442	435	418	450	578	620	651	459	880	615	388	491	275	235	379	379	442	364	470	608	569	-	1	24813640	24818485	+	2364	protein_coding	PF00534:Glycosyl transferases group 1	Glycos_transf_1
Os02g0187700	892	551	594	264	504	486	928	779	797	2977	1167	778	1096	2138	1581	1301	379	556	4287	2450	1986	2610	1428	2053	364	1295	1493	1090	2026	1808	321	595	290	1271	377	332	1200	427	324	221	178	255	476	342	201	559	207	401	220	257	387	320	341	248	350	329	297	335	608	220	501	551	906	685	611	1199	708	609	896	556	499	487	459	647	248	710	1107	729	-	2	4867738	4868831	+	1094	protein_coding	PF00249:Myb-like DNA-binding domain	Myb_DNA-binding
Os12g0263200	543	233	170	117	85	185	428	328	242	300	433	266	1166	1418	1296	837	407	373	1826	1617	1260	1306	1251	954	1017	2956	2892	1060	1074	1014	324	1388	626	1759	955	1337	1518	509	977	791	1200	481	520	714	543	616	544	561	847	683	990	777	982	919	711	922	1065	818	611	813	399	485	494	336	487	519	1113	871	819	549	657	773	988	590	456	682	828	1050	-	12	9278224	9283540	-	1182	protein_coding	PF05368:NmrA-like family	NmrA
Os02g0125400	1503	635	743	607	1029	1006	1702	1589	1454	2023	1743	1185	778	927	1188	1211	485	654	1379	1429	1390	1315	1204	1258	498	1296	1365	1875	1272	1492	656	1624	381	1856	1170	369	1558	626	520	402	496	540	623	854	421	521	554	489	397	492	275	360	498	279	545	471	468	386	387	422	350	486	520	578	522	875	393	460	357	327	455	375	585	699	571	596	837	789	-	2	1331347	1333420	+	1039	protein_coding	PF08613:Cyclin	-
Os02g0791200	1195	533	480	649	793	916	1281	1050	1017	1196	1199	788	855	1187	1200	1641	621	720	1812	1626	1234	1540	1365	1213	506	1483	1599	1596	1503	1659	608	1792	674	1511	741	654	1292	461	601	710	646	622	518	576	437	476	485	528	614	557	564	526	626	613	608	612	767	669	564	617	542	630	563	544	526	656	636	510	593	357	347	433	584	490	385	479	657	591	-	2	33595810	33599442	+	2231	protein_coding	PF12796:Ankyrin repeats (3 copies)	-
Os09g0511000	944	459	434	389	447	524	946	694	666	845	1070	743	1184	1357	1242	1185	479	580	1766	1825	1468	1565	1464	1333	614	1697	1720	1421	1626	1922	416	1257	536	1466	750	666	991	384	436	625	745	622	574	656	615	601	617	522	686	605	753	756	736	658	574	607	744	592	452	587	560	674	654	532	511	705	953	621	706	510	553	522	819	641	516	715	670	939	-	9	19861263	19866278	+	2686	protein_coding	-	-
Os01g0524700	1502	976	986	777	1023	1058	2027	1662	1783	1727	1832	1445	983	1402	1124	1080	418	546	1439	1542	1195	1280	1424	1111	681	1860	1811	1487	1323	1340	381	981	338	967	527	653	1062	404	479	427	427	462	484	613	544	600	484	511	453	415	589	411	394	472	456	640	701	495	390	507	487	703	543	579	506	658	731	446	518	337	384	360	474	464	393	525	663	729	-	1	18763270	18774476	+	3541	protein_coding	-	-
Os02g0186900	1129	314	308	305	350	389	444	433	388	507	601	289	805	1162	1021	1867	773	728	1315	1691	1147	1237	1147	911	918	2212	2543	1655	1598	1767	463	1884	735	1752	1040	1126	763	371	340	628	922	601	732	849	777	697	655	760	831	757	609	632	823	680	582	603	768	760	637	757	499	752	529	510	420	639	770	718	587	568	553	630	747	582	522	461	715	913	-	2	4826405	4828206	+	1709	protein_coding	PF00067:Cytochrome P450	p450
Os06g0487900	1051	614	575	486	700	792	1394	1076	1257	1204	1386	1030	943	1191	1082	1259	449	535	1554	1505	1071	1322	1249	1102	557	1550	1521	1624	1626	1760	573	1494	637	1513	681	548	1653	534	596	602	589	666	491	602	475	588	589	486	519	518	535	559	603	500	618	682	772	672	480	564	554	649	635	606	485	761	730	600	625	489	455	497	559	508	522	664	696	745	-	6	16732927	16745662	-	4460	protein_coding	PF02902:Ulp1 protease family, C-terminal catalytic domain	Peptidase_C48
Os04g0118900	1053	696	683	452	601	659	1238	1024	1110	1101	1138	968	972	1166	1068	1160	453	581	1302	1654	1140	1228	979	1026	446	1139	1292	1597	1507	1978	752	1459	646	1709	699	613	1772	709	735	536	370	711	557	626	481	624	542	498	418	452	574	513	549	423	609	718	829	636	520	581	570	689	721	696	484	900	804	762	647	610	541	494	620	715	677	923	692	753	-	4	1120673	1124998	-	1070	protein_coding	PF00076:RNA recognition motif. (a.k.a. RRM, RBD, or RNP domain)	RRM_1
Os06g0275700	963	377	371	541	717	789	950	797	715	986	1154	632	950	1427	1193	1640	647	716	1869	1779	1338	1562	1342	1170	593	1617	1668	1413	1256	1584	574	1981	703	1262	749	656	1803	594	685	668	742	593	517	574	505	559	555	627	664	641	589	515	531	491	684	657	759	628	577	688	520	671	564	582	700	715	724	577	653	453	469	488	410	486	295	553	563	619	-	6	9368199	9371951	-	3271	protein_coding	PF04564:U-box domain	U-box
Os05g0121500	1561	1255	1312	643	983	962	1873	1761	1793	1963	1658	1794	871	846	999	786	296	502	842	978	925	1195	807	883	428	891	944	1390	1340	1708	869	1888	751	1476	746	397	1671	658	650	551	449	832	504	661	358	630	454	391	429	478	376	476	530	366	685	560	542	573	449	450	443	437	552	640	420	789	611	609	605	613	576	484	545	548	563	719	721	643	-	5	1146334	1147106	-	773	protein_coding	PF00466:Ribosomal protein L10	-
Os05g0537400	729	258	307	210	236	263	507	490	418	525	590	408	1023	1344	1260	1048	367	386	1272	1265	1057	1124	979	753	612	1797	1782	2390	1733	1798	476	1256	519	1295	765	1055	1805	525	547	594	636	515	610	900	1027	677	762	1059	892	937	830	1016	1075	718	664	1320	1392	946	639	804	802	893	737	616	686	704	969	590	750	511	412	348	593	452	318	646	677	653	-	5	26706568	26708198	-	1433	protein_coding	PF00481:Protein phosphatase 2C	PP2C
Os06g0656500	1257	496	591	556	770	772	1380	1164	1052	1298	1128	845	1104	1401	1366	1305	498	599	1528	1626	1325	1469	1325	1149	503	1311	1537	1647	1530	1955	514	1257	457	1543	684	444	1789	626	522	362	833	579	545	642	478	576	462	554	451	493	514	517	746	447	495	422	600	504	430	445	424	634	602	574	522	665	725	603	675	583	496	480	692	630	506	718	808	783	-	6	26943193	26949889	-	3459	protein_coding	PF13193:AMP-binding enzyme C-terminal domain|PF00501:AMP-binding enzyme	AMP-binding
Os08g0557500	1248	889	833	576	752	846	1285	1024	1234	1241	1267	1087	968	1348	1213	1271	455	540	1462	1551	1246	1431	1274	1161	529	1342	1418	1495	1500	1880	681	1279	648	1360	650	600	1640	608	697	523	394	609	462	626	568	563	515	530	459	496	592	558	491	510	546	677	788	537	465	612	498	630	609	695	474	677	716	557	646	467	459	475	557	478	448	712	693	677	-	8	27893370	27898831	+	2418	protein_coding	-	-
Os05g0102800	1267	686	661	534	595	677	1219	1091	1115	1111	1298	1012	963	1180	1154	1185	451	448	1697	1409	1141	1396	1195	1073	587	1804	1859	1614	1737	1957	473	1360	529	1854	751	745	1174	435	570	570	441	527	533	600	571	628	589	539	515	566	676	472	523	527	555	569	732	586	542	684	582	723	631	651	629	772	811	517	608	463	445	464	514	494	407	498	620	724	-	5	160715	167722	-	4144	protein_coding	PF04059:RNA recognition motif 2|PF00076:RNA recognition motif. (a.k.a. RRM, RBD, or RNP domain)	RRM_1
Os11g0648100	847	432	429	675	929	924	1357	1122	992	1154	1296	1283	906	1291	1354	1316	578	710	2201	1949	1587	1499	1437	1390	725	1555	1915	852	895	1153	527	1780	450	1583	790	415	1722	574	575	491	396	608	459	658	351	485	502	470	483	394	561	561	742	587	535	490	521	593	491	448	354	490	488	500	449	631	575	513	634	366	499	572	656	685	641	742	776	925	-	11	25775838	25778520	-	1982	protein_coding	PF00225:Kinesin motor domain	Kinesin
Os02g0187100	1612	869	912	518	760	937	1479	1339	1539	1459	1635	1420	835	1048	1106	942	362	373	1175	1141	1023	1489	1208	1032	504	1373	1381	1886	1623	1913	502	1161	535	1249	657	720	1410	544	634	553	507	375	500	670	519	590	656	596	506	402	519	418	446	578	475	967	1042	547	450	534	473	546	550	502	507	811	1044	753	633	414	409	418	498	551	413	550	655	605	-	2	4831212	4833985	+	828	protein_coding	PF04199:Putative cyclase	-
Os08g0290400	1373	753	791	556	695	737	1406	1295	1429	1374	1322	1303	1166	1189	1285	1048	351	473	1477	1458	1104	1306	1332	1061	512	1481	1574	1614	1446	1678	720	1367	513	1843	889	560	1466	531	614	464	272	611	554	734	453	607	645	486	418	522	577	523	582	469	551	665	609	529	448	443	387	485	557	608	447	756	788	538	570	401	480	400	502	569	515	805	621	795	-	8	11583484	11587229	-	1604	protein_coding	-	-
Os01g0813700	2351	662	972	739	1306	1221	2160	1892	1992	2087	1643	1085	623	1052	1111	1182	495	422	1716	1297	1222	1130	1406	1304	572	1598	1691	1839	1103	1183	400	1340	226	2032	1089	445	1305	416	363	479	732	595	581	746	335	290	505	571	428	474	327	343	517	337	559	334	381	393	290	340	328	433	469	566	504	697	329	272	319	215	304	264	577	607	476	431	641	814	-	1	34588835	34602432	-	1749	protein_coding	PF00232:Glycosyl hydrolase family 1	Glyco_hydro_1
Os02g0246300	2070	1206	1360	354	545	597	1560	1447	1613	1624	1462	1603	1129	1274	1350	567	259	386	1161	1119	1009	1090	1053	1075	481	1251	1361	811	871	974	597	1011	443	2267	1044	623	2392	942	1025	663	531	870	486	673	391	558	446	365	465	566	592	579	627	526	584	575	581	521	383	426	229	275	297	348	243	472	664	661	541	470	466	409	628	861	672	1013	962	830	-	2	8262546	8265570	+	707	protein_coding	PF01920:Prefoldin subunit	-
Os03g0257600	182	77	80	223	200	379	424	366	281	421	557	316	991	1193	1129	1908	991	933	2297	2883	2017	2089	1919	1738	336	1314	1652	1711	1944	1752	284	1862	862	683	282	738	785	476	306	1010	823	523	299	404	457	610	573	694	417	359	858	601	688	750	335	737	917	1136	796	995	1049	1072	1021	745	973	921	807	584	647	426	549	638	395	247	209	407	571	629	-	3	8329118	8331769	-	2099	protein_coding	PF03398:Regulator of Vps4 activity in the MVB pathway	-
Os11g0470600	3082	1968	2442	0	0	0	2366	2365	2221	2562	2017	1862	1958	2090	2674	0	0	0	1714	1520	1232	1235	1061	1254	912	2243	2357	0	0	0	0	0	0	0	258	219	0	0	0	0	0	0	855	1124	367	669	582	509	420	460	428	499	631	392	614	650	632	594	425	215	0	0	0	0	0	0	633	765	586	647	680	497	1126	1547	1356	2150	1658	1108	-	11	16163244	16164242	+	999	protein_coding	-	-
Os01g0971700	986	613	587	581	680	798	1598	1445	1250	1404	1212	1096	1048	1110	1064	1176	492	596	1428	1612	1323	1471	1324	1191	542	1310	1576	1495	1419	1655	576	1739	705	1403	538	438	1322	473	561	449	612	491	496	735	459	713	489	547	482	475	620	511	509	423	562	626	625	653	503	573	525	659	671	529	569	796	837	666	725	570	562	549	550	463	377	613	719	659	-	1	42870524	42872637	-	1291	protein_coding	PF03364:Polyketide cyclase / dehydrase and lipid transport	-
novel.1698	1456	683	572	676	629	815	890	812	683	1164	1467	857	1096	1853	1683	1819	710	733	2582	2448	1418	1907	1681	1260	612	2144	2014	1321	1162	1636	464	1477	511	668	497	615	1328	451	416	655	445	485	489	525	582	393	672	734	633	554	736	482	505	666	358	648	659	443	398	749	480	587	633	370	604	694	654	299	526	189	240	306	328	238	183	222	343	480	-	3	14316102	14317189	-	1088	-	-	-
Os03g0408500	1039	653	636	458	606	686	1119	1087	1140	1275	1198	986	982	969	1048	1225	448	625	1279	1703	1318	1404	1444	1282	421	1039	1161	1492	1423	1664	755	1876	755	1361	637	533	1451	629	728	539	591	661	489	648	531	710	542	474	518	557	497	549	614	561	598	755	787	594	474	570	385	653	565	568	482	713	851	923	682	636	653	556	586	609	548	790	617	747	-	3	16794238	16799483	+	1263	protein_coding	PF02291:Transcription initiation factor IID, 31kD subunit	-
Os05g0117600	1467	807	761	552	605	696	1131	1006	1132	1161	1293	931	998	1246	1203	1251	473	518	1483	1461	983	1391	1092	963	475	1449	1476	1505	1405	1727	601	1262	575	1351	581	614	1313	528	629	1132	1018	937	485	573	457	480	610	553	801	691	967	804	741	755	597	696	721	594	479	604	468	590	603	563	504	684	769	577	635	387	413	439	462	439	360	544	525	601	-	5	926397	933728	+	2546	protein_coding	PF09743:E3 UFM1-protein ligase 1	-
Os04g0619900	1400	618	662	575	659	771	1372	1083	1174	1746	1829	1109	1001	1462	1638	896	418	521	2059	1622	1351	1499	1333	1300	667	1692	1697	1571	1367	1300	655	1333	328	1791	1045	427	1509	652	535	421	349	423	554	734	345	551	555	485	516	502	469	426	537	324	438	591	535	340	433	405	387	515	609	682	547	1013	401	305	418	308	257	254	554	733	406	701	829	822	-	4	31497058	31500179	+	1056	protein_coding	-	-
Os07g0205200	838	449	426	438	575	653	1130	1008	975	996	1016	829	987	1280	1086	1257	445	545	1494	1745	1449	1432	1271	1260	618	1464	1660	1411	1488	1825	626	1526	690	1493	637	585	1424	588	553	482	461	560	520	630	483	624	532	477	546	490	636	599	596	558	544	682	731	672	555	612	557	719	711	678	547	747	771	597	695	678	566	538	763	613	591	788	733	886	-	7	5659654	5667669	+	3103	protein_coding	PF04494:WD40 associated region in TFIID subunit, NTD2 domain	-
Os04g0644750	768	436	428	577	666	749	1003	857	771	1041	1456	907	1351	1898	1790	1384	548	630	2386	2110	1399	1914	1724	1323	624	1426	1434	1329	1531	1801	547	1174	540	1323	672	632	1456	436	506	610	341	486	468	528	494	493	531	525	572	507	683	531	539	592	428	826	882	521	441	497	547	583	652	648	515	749	770	488	617	222	294	353	390	399	324	531	575	634	-	4	32820774	32824538	-	2172	protein_coding	PF00654:Voltage gated chloride channel	Voltage_CLC
Os03g0754200	876	391	405	0	0	0	624	679	587	624	775	517	1386	1919	1777	0	0	0	1516	1726	1369	1373	1242	1232	903	2308	2563	2001	2031	2484	0	0	0	1917	998	1017	0	0	0	864	876	807	783	964	886	938	865	880	883	835	1129	921	979	984	462	551	672	506	345	488	522	417	524	507	430	576	709	574	607	455	460	451	1230	1009	842	824	985	1351	-	3	31094247	31099057	+	4003	protein_coding	-	-
Os04g0442200	670	396	310	464	390	453	724	621	549	642	795	658	878	1025	852	1567	637	680	1523	1674	1391	1281	1050	1001	648	2047	2015	1606	1198	1347	581	2033	926	1230	474	721	2516	632	779	717	938	442	403	676	509	526	561	705	582	530	890	563	609	488	641	768	816	753	625	772	817	936	859	489	701	668	948	756	793	730	693	533	571	315	284	438	659	625	-	4	22017906	22024024	+	1730	protein_coding	PF04339:Peptidogalycan biosysnthesis/recognition	-
Os12g0299700	1586	886	812	996	1338	1464	1908	1582	2108	1986	2013	1724	842	1117	1175	1779	743	792	1702	1632	1337	1731	1503	1328	463	1382	1457	0	0	0	1272	2627	1067	1700	747	503	2	0	0	0	0	0	297	418	208	225	266	239	280	259	286	261	278	206	755	904	965	701	629	658	379	572	521	376	404	575	1105	771	821	629	597	606	578	581	542	775	672	668	-	12	11915468	11918594	+	1367	protein_coding	-	-
Os02g0110700	632	364	426	384	455	508	1029	812	786	814	813	653	997	1153	1081	1054	406	548	1306	1847	1591	1466	1327	1556	624	1398	1596	1329	1333	1598	565	1478	739	1569	671	500	1481	606	540	516	592	575	579	610	544	695	460	380	560	571	602	656	736	547	671	650	743	677	574	599	520	650	599	654	456	779	971	885	854	785	787	580	809	748	787	810	957	1066	-	2	573103	575525	-	1928	protein_coding	-	-
Os09g0522200	122	61	75	73	71	104	188	96	44	1068	90	61	1024	1942	1925	1540	378	769	4649	2688	2774	1381	648	3085	834	3627	2678	686	1470	2211	441	984	580	1076	783	1185	4943	1569	267	268	1444	570	145	151	113	72	51	205	324	456	590	294	526	536	26	100	409	206	345	94	299	634	1051	149	303	397	473	659	786	132	279	319	565	622	282	377	454	1365	-	9	20403413	20404332	-	920	protein_coding	PF00847:AP2 domain	AP2
Os02g0746000	1213	778	656	680	928	1005	1178	1012	1085	1126	1327	1036	1090	1357	1220	1444	588	611	1651	1646	1062	1410	1099	1050	514	1315	1587	1367	1273	1654	763	1673	647	1525	606	539	1684	738	708	639	508	713	472	491	351	388	539	477	609	497	641	529	599	500	548	654	716	570	428	579	551	609	745	536	563	826	670	542	684	426	411	410	496	413	392	490	547	650	-	2	31309754	31312787	-	2533	protein_coding	PF00888:Cullin family|PF10557:Cullin protein neddylation domain	Cullin
Os01g0242900	1519	751	703	500	683	825	1166	1071	1137	1363	1285	924	1109	1270	1397	1102	391	497	1403	1088	996	1383	1170	1064	570	1403	1220	1428	1624	1583	627	1388	489	1822	727	470	1636	657	658	789	1091	800	500	668	414	483	550	402	552	636	620	666	923	493	608	665	755	526	474	441	395	584	549	568	456	772	729	727	566	471	438	406	486	564	529	602	677	578	-	1	7876239	7878776	+	2538	protein_coding	-	-
Os02g0553600	1606	972	972	451	695	663	1231	1252	1446	1257	1265	1319	1028	1345	1236	702	285	388	1114	1230	1038	1165	934	849	493	1223	1417	1449	1695	1886	740	1103	466	1695	728	522	1681	819	900	487	325	782	646	785	498	674	548	458	435	459	607	533	535	447	530	649	671	543	435	416	457	505	492	606	397	659	757	648	532	595	562	427	662	843	668	980	902	836	-	2	20884277	20886475	+	687	protein_coding	PF02229:Transcriptional Coactivator p15 (PC4)	-
Os10g0440500	685	346	290	421	489	541	651	559	542	1040	918	634	1038	1243	1361	1825	513	729	2078	2049	1846	1748	1314	1510	848	2433	901	1536	1788	1936	648	1522	740	1861	903	1021	2686	657	598	506	434	533	393	371	492	505	501	425	420	545	408	343	406	554	385	831	1197	728	388	453	433	584	547	446	438	622	1127	791	681	279	393	416	352	310	259	397	360	534	-	10	15827417	15827923	+	389	protein_coding	-	-
Os10g0316400	919	539	552	481	647	666	1147	858	898	994	1026	976	1104	1213	1107	1476	518	619	1705	1698	1160	1402	1352	1143	590	1448	1554	1288	1237	1698	574	1302	571	1627	744	643	2058	616	749	824	550	734	508	497	441	505	489	512	646	647	749	639	638	594	618	629	788	619	566	709	608	700	689	656	588	802	620	552	545	366	321	475	507	503	443	638	704	698	-	10	8295638	8309027	-	5431	protein_coding	-	-
Os06g0110100	1280	735	748	688	827	931	1485	1345	1455	1390	1263	1192	1017	1135	1095	1040	400	560	1300	1297	1258	1306	1008	1054	487	1194	1232	1492	1428	1486	749	1704	672	1707	653	492	1692	682	739	540	585	719	500	676	447	497	498	451	462	507	583	487	534	480	673	682	724	593	486	489	502	601	669	565	469	783	724	732	587	434	487	429	567	493	476	665	610	577	-	6	587543	591952	+	1571	protein_coding	-	-
Os04g0517300	968	576	517	583	641	788	1410	1025	1102	1246	1356	1108	1048	1240	1227	1373	602	654	1695	1911	1590	1738	1731	1427	535	1486	1418	1541	1521	1757	562	1484	707	1191	587	509	1129	427	507	536	497	458	455	558	506	594	533	534	542	467	581	472	444	552	399	595	670	554	419	578	479	582	602	535	528	699	767	512	676	435	427	496	545	469	416	589	625	942	-	4	25855678	25860031	-	1662	protein_coding	PF04884:Vitamin B6 photo-protection and homoeostasis	-
Os01g0521400	878	413	324	308	403	478	903	731	735	814	864	621	1231	1588	1449	951	331	446	1648	1493	1435	1351	1185	1389	697	1895	2040	1894	1662	1821	389	898	354	1507	646	776	1720	619	652	370	444	369	591	737	696	750	690	708	553	509	599	619	618	538	597	643	739	741	450	594	573	625	627	585	503	710	801	586	665	516	560	540	746	618	567	712	970	1183	-	1	18593290	18597834	+	1640	protein_coding	PF04083:Partial alpha/beta-hydrolase lipase region	-
Os01g0375100	1072	579	542	529	674	745	1202	927	1045	1086	1144	978	981	1354	1281	1384	558	636	1831	1715	1058	1415	1383	1248	586	1329	1500	1539	1377	1832	624	1461	612	1418	690	657	1669	613	597	515	309	603	453	551	491	601	522	527	504	524	594	556	563	472	585	694	846	634	496	631	489	717	648	664	546	750	713	549	636	457	495	429	509	498	434	733	686	679	-	1	15474284	15478322	-	3858	protein_coding	PF11926:Domain of unknown function (DUF3444)|PF00226:DnaJ domain	DnaJ
Os11g0615200	1637	974	946	544	817	878	1519	1321	1477	1554	1420	1225	835	1101	1190	1007	380	492	1254	1161	924	1252	978	1047	479	1326	1283	1658	1446	1775	836	1508	582	1618	705	487	1616	705	768	461	328	750	587	689	481	612	486	463	426	465	488	468	512	396	587	687	703	495	449	442	426	504	595	728	451	792	595	688	567	466	506	412	512	663	469	801	666	609	-	11	23913819	23917177	-	953	protein_coding	PF05030:SSXT protein (N-terminal region)	SSXT
Os08g0379300	1055	593	509	579	428	652	928	959	720	949	1224	894	1227	1755	1608	1520	579	721	2351	1835	1401	1570	1365	1142	692	1669	1910	1634	1811	1920	540	1605	850	806	401	501	803	328	412	568	389	371	551	658	578	731	581	548	453	378	705	498	513	516	483	535	628	566	488	673	506	726	702	558	546	855	722	605	703	503	543	492	521	439	347	416	481	627	-	8	17851904	17857725	+	3982	protein_coding	PF00782:Dual specificity phosphatase, catalytic domain|PF16561:Glycogen recognition site of AMP-activated protein kinase	DSPc
Os08g0158900	2260	1455	1569	1011	1444	1380	2763	2366	2504	2820	2222	2323	728	861	952	955	396	464	1335	1173	1135	1332	1356	1037	474	1209	1244	1103	945	1187	657	1400	547	806	382	315	537	191	291	100	91	127	413	571	365	489	385	374	227	257	298	276	253	250	431	596	617	524	399	477	410	496	545	479	453	718	765	583	599	451	430	449	448	439	375	582	660	617	-	8	3432154	3438225	-	1670	protein_coding	PF06858:Nucleolar GTP-binding protein 1 (NOG1)|PF02421:Ferrous iron transport protein B	-
Os01g0681900	956	402	577	219	476	535	756	731	724	633	530	486	672	629	806	888	412	454	722	693	755	517	414	516	692	1508	1717	1903	1764	2058	926	1934	918	1981	688	506	1864	595	673	527	680	712	714	1080	683	820	745	522	724	736	550	704	872	456	757	611	632	766	622	601	558	776	627	762	457	808	826	859	718	892	914	763	1006	798	885	1173	1274	1307	-	1	28091236	28091512	-	277	nontranslating_CDS	-	-
Os01g0257100	2689	797	819	449	578	635	884	997	903	1117	1147	739	1045	1195	1174	1821	746	688	1267	1139	790	1292	939	790	664	1840	2091	1957	1697	1783	553	1468	296	2160	1204	644	1415	764	709	291	429	357	726	804	514	594	745	723	494	548	395	376	554	331	556	662	863	550	442	589	513	601	577	447	417	689	561	543	342	254	350	495	556	513	328	326	671	532	-	1	8577244	8577934	-	691	protein_coding	PF05498:Rapid ALkalinization Factor (RALF)	-
Os01g0674000	1152	615	750	468	713	781	1147	1095	1095	1395	1243	1032	1096	1153	1235	1185	490	523	1581	1756	1455	1532	1266	1197	553	1313	1226	1317	1524	1775	630	1605	775	1573	673	633	1597	559	556	533	613	670	535	573	512	601	456	463	498	518	530	561	527	456	469	672	697	586	460	479	511	563	575	520	460	711	905	699	666	470	468	461	490	551	458	638	642	661	-	1	27690597	27691968	-	1372	protein_coding	PF13837:Myb/SANT-like DNA-binding domain	-
Os08g0116900	1363	769	814	768	1197	1153	2003	1713	1805	1734	1703	1438	738	879	1144	1127	457	525	1372	1289	1209	1324	1141	1124	450	1115	1151	1378	1246	1587	809	1540	640	1713	740	322	1720	635	562	476	438	728	420	608	375	459	459	316	406	426	404	474	483	329	576	547	478	434	409	402	405	560	540	695	463	715	562	471	522	435	457	408	521	545	553	797	683	738	-	8	940888	944407	-	1478	protein_coding	PF13334:Domain of unknown function (DUF4094)|PF01762:Galactosyltransferase	Galactosyl_T
Os01g0277600	1037	447	486	596	586	676	968	891	807	1010	1158	699	1139	1432	1372	1750	638	626	2001	1838	1390	1614	1430	1340	631	1952	1818	1580	1591	1712	410	1194	535	1176	589	700	1206	478	543	718	540	424	504	590	549	551	516	584	615	551	710	553	567	581	498	611	741	542	506	625	547	681	579	533	636	715	747	510	664	334	399	494	571	457	407	479	498	732	-	1	9738449	9744876	-	3849	protein_coding	PF00702:haloacid dehalogenase-like hydrolase|PF16209:Phospholipid-translocating ATPase N-terminal|PF13246:Cation transport ATPase (P-type)|PF16212:Phospholipid-translocating P-type ATPase C-terminal	Hydrolase
Os01g0757600	1501	951	906	699	1015	948	1429	1278	1281	1857	1711	1462	905	990	1136	1205	429	523	1625	1019	764	1403	893	769	303	773	807	1354	1758	1976	823	1726	617	1958	851	328	2706	956	941	583	67	883	390	486	221	522	584	390	394	544	455	508	577	226	574	734	678	469	453	399	448	521	766	771	357	1002	611	458	610	327	303	328	388	532	330	574	644	415	-	1	31815517	31816532	-	840	protein_coding	-	-
Os02g0290600	1551	958	890	629	928	953	1612	1345	1424	1531	1583	1304	981	1361	1227	1182	489	679	1522	1366	1071	1455	1039	961	515	1423	1347	1422	1327	1501	711	1468	632	1688	711	592	1480	600	613	531	412	566	456	479	352	484	502	488	436	474	589	441	487	503	507	605	676	524	499	469	461	545	539	575	508	714	694	544	576	394	400	391	486	468	393	585	601	658	-	2	10999890	11004650	-	2250	protein_coding	PF00326:Prolyl oligopeptidase family|PF00930:Dipeptidyl peptidase IV (DPP IV) N-terminal region	-
Os07g0659500	1990	1502	1664	1056	1351	1474	2047	1901	2211	2122	1867	2307	1220	1339	1357	832	356	480	1300	1029	795	1121	840	848	273	697	689	1033	1331	1892	1071	1464	473	1640	701	263	2097	759	902	428	22	916	308	388	189	431	392	209	270	317	408	407	277	178	516	545	437	418	340	352	384	388	551	642	251	886	456	334	502	228	245	235	414	519	401	735	555	313	-	7	27791121	27799497	-	4565	protein_coding	PF12922:non-SMC mitotic condensation complex subunit 1, N-term|PF12717:non-SMC mitotic condensation complex subunit 1	-
Os03g0329700	1142	513	616	447	302	419	768	709	584	716	1137	731	1302	1681	1560	1156	447	654	1864	1873	1171	1592	1097	1032	918	2559	1906	1338	1344	1770	564	1589	666	1322	636	583	1631	530	540	546	739	585	424	558	361	515	564	616	518	584	735	528	549	746	446	632	649	555	402	628	533	529	611	487	602	789	748	536	616	437	504	528	533	490	430	605	793	1004	-	3	12117813	12122998	+	3520	protein_coding	PF07714:Protein tyrosine kinase	Pkinase_Tyr
novel.1735	1313	784	745	481	308	506	1298	949	931	1161	1519	1074	1355	1810	1659	741	306	336	2041	2153	1494	1816	1563	1295	963	2522	2881	1876	1319	1849	196	632	320	383	313	418	484	145	168	339	279	173	592	896	668	767	783	973	639	585	774	514	610	605	367	540	513	369	531	697	606	538	626	423	648	571	693	515	707	451	543	535	428	361	288	419	644	743	-	3	22827439	22827860	-	422	-	-	-
Os05g0452900	1365	614	709	628	871	954	1341	1189	1318	1405	1513	1098	1100	1306	1287	1301	548	750	1773	1567	1221	1462	1300	1046	433	1229	1316	1427	1421	1827	585	1556	644	1642	765	606	1397	507	568	483	477	604	431	552	497	543	498	496	455	457	548	445	482	424	548	628	713	623	395	470	513	597	540	509	523	762	643	506	541	437	449	488	533	469	426	540	539	677	-	5	22214698	22219617	-	1898	protein_coding	PF14360:PAP2 superfamily C-terminal	-
Os05g0478200	1601	861	1023	611	897	959	1423	1363	1493	1535	1481	1329	1052	1194	1304	1149	419	486	1561	1331	1131	1457	1284	1061	539	1402	1316	1458	1323	1722	711	1325	585	1920	777	506	1510	578	546	507	427	612	409	559	406	508	465	477	452	466	590	470	556	421	518	609	681	561	377	499	416	517	566	501	473	696	635	500	485	386	396	354	436	493	430	675	577	707	-	5	23515083	23519977	+	1716	protein_coding	-	-
Os04g0115700	1070	644	494	324	675	887	2995	2282	1693	2199	2987	1922	2220	3558	2710	237	73	103	6220	2917	2796	2738	2429	3568	956	1780	1567	16	22	35	141	508	129	333	201	46	298	130	204	15	16	9	139	378	51	228	172	184	155	265	438	403	381	259	438	248	180	349	160	105	46	38	56	39	48	83	439	412	478	109	175	302	340	570	392	741	504	584	-	4	937896	943051	+	4050	protein_coding	-	-
Os06g0609600	1635	579	606	328	426	510	1121	1036	1140	1216	1128	762	1170	1299	1367	859	419	390	1611	1433	1331	1269	1195	1043	689	1954	1896	2149	1687	2024	353	981	449	2164	902	595	1431	675	600	346	492	388	667	796	575	602	639	632	528	529	495	491	496	583	440	493	594	523	444	500	373	501	537	519	410	713	677	511	481	492	354	479	707	631	570	677	685	1017	-	6	24273302	24275953	-	1179	protein_coding	PF13499:EF-hand domain pair	-
Os04g0484900	1220	883	889	554	776	710	1147	1089	1231	1142	1181	1137	929	1166	1069	1282	476	685	1534	1781	1092	1534	1310	1269	425	1106	1139	1621	1581	1783	700	1490	707	1233	613	751	1335	569	608	568	346	611	481	584	520	542	565	491	533	532	557	562	510	581	539	795	957	649	459	593	483	684	620	677	423	757	930	677	734	446	455	452	448	468	435	552	484	556	-	4	24237179	24240711	-	1880	protein_coding	PF16199:Radical_SAM C-terminal domain|PF00583:Acetyltransferase (GNAT) family|PF04055:Radical SAM superfamily	Radical_SAM
Os03g0850800	1056	682	728	500	719	760	1584	1566	1606	1743	1544	1520	1043	1094	1321	728	277	372	1421	1478	1375	1460	1385	1438	642	1508	1791	1483	1372	1435	537	1089	431	1503	714	491	1075	500	488	293	298	409	605	848	504	645	495	440	328	414	473	433	443	333	497	585	747	361	329	383	349	486	430	669	340	623	797	947	621	608	616	384	602	743	707	1006	796	940	-	3	35817319	35819563	-	915	protein_coding	-	-
Os01g0971100	792	429	450	478	416	480	1039	970	900	881	1104	908	914	986	926	1351	472	582	1192	1407	1078	1314	1154	902	521	1383	1654	1618	1626	1991	563	1950	768	1766	718	731	1743	807	863	514	846	562	460	687	551	734	459	512	543	519	611	470	470	508	740	734	854	570	504	675	705	655	772	600	657	743	1025	847	661	536	623	492	564	494	393	664	564	634	-	1	42845781	42848071	+	895	protein_coding	PF14571:Stress-induced protein Di19, C-terminal|PF05605:Drought induced 19 protein (Di19), zinc-binding	-
Os06g0179200	1341	773	786	411	677	693	1246	1132	1213	1244	1284	1053	838	1107	1095	1157	407	627	1312	1463	1161	1268	935	961	572	1366	1557	1384	1452	1573	803	1738	716	1492	687	480	1745	685	689	500	424	612	495	722	432	468	529	522	579	531	536	610	601	501	669	618	647	590	430	549	510	633	725	783	505	819	623	573	659	523	370	410	551	651	552	797	797	808	-	6	3934027	3937229	-	2124	protein_coding	PF07690:Major Facilitator Superfamily|PF06813:Nodulin-like	MFS_1
Os01g0925000	1274	774	807	493	675	676	1460	1341	1254	1421	1183	1192	1136	1305	1345	1019	445	532	1589	1596	1336	1413	1262	1023	611	1768	1696	1421	1286	1360	516	1166	502	1639	697	574	1529	589	547	433	372	612	530	681	469	547	541	503	525	488	570	439	497	398	465	604	649	595	408	538	430	525	453	446	486	678	723	558	667	426	419	399	648	669	527	864	763	961	-	1	40540981	40554751	-	3191	protein_coding	PF04818:RNA polymerase II-binding domain.	-
Os05g0179800	897	549	444	565	610	719	1139	1084	905	1090	1327	932	1160	1403	1395	1285	532	606	1753	2040	1454	1563	1796	1370	455	1512	1473	1246	1343	1451	647	1697	873	1185	508	621	907	445	549	680	647	531	424	514	568	566	460	441	535	432	736	553	621	679	482	693	887	616	450	566	451	607	488	403	544	668	1104	775	772	537	462	580	495	406	390	474	470	708	-	5	4786594	4789658	+	1348	protein_coding	-	-
Os02g0715400	1207	574	845	614	971	820	1958	1671	1930	1898	1509	1642	681	789	914	1047	494	518	1142	1097	1154	1141	1036	1026	468	1043	1312	1503	1329	1324	828	1328	570	1307	599	476	1550	707	684	332	524	473	593	822	560	637	486	376	370	437	461	333	455	336	606	607	655	565	484	515	452	601	545	644	446	673	677	666	633	721	680	517	580	689	639	913	776	736	-	2	29677904	29678513	+	610	protein_coding	-	-
Os01g0711100	1179	777	779	425	539	540	1074	970	1065	1097	1158	1079	1373	1292	1385	994	377	491	1469	1629	1237	1406	1368	1186	591	1511	1572	1293	1234	1392	504	1265	562	1530	691	646	1193	531	456	417	446	483	567	669	541	691	563	507	511	490	566	581	608	637	535	703	810	680	500	665	464	551	455	530	371	637	1002	726	728	565	583	525	648	714	634	880	812	1061	-	1	29544661	29548520	+	1820	protein_coding	PF05193:Peptidase M16 inactive domain	-
Os05g0446300	1073	665	605	594	908	895	1191	1154	1338	1203	1193	1007	934	1088	1056	1024	437	560	1243	1537	1290	1164	1166	1025	470	1103	1164	1782	1877	1884	939	1463	809	1536	598	522	1542	677	807	487	533	641	660	620	515	658	598	452	495	470	475	531	474	455	565	528	657	595	513	495	426	684	653	723	491	846	607	586	653	555	568	473	542	541	456	758	674	737	-	5	21875938	21878426	+	964	protein_coding	PF01125:G10 protein	-
Os02g0173800	1277	523	526	568	611	661	1003	897	985	1132	1090	878	1131	1303	1371	1528	714	713	1717	1752	1350	1392	1395	1204	656	1772	1331	1680	1547	1826	509	1564	630	1428	601	674	1633	515	580	555	532	483	458	528	463	552	586	601	474	430	562	459	495	547	503	572	759	599	416	601	465	604	597	504	572	755	796	639	601	412	404	470	549	386	361	507	534	906	-	2	4038445	4042357	-	1706	protein_coding	PF03381:LEM3 (ligand-effect modulator 3) family / CDC50 family	-
Os11g0118200	116	58	46	1149	1177	1466	1036	1040	958	1097	1636	1150	58	63	84	4047	1543	1875	2481	2837	2277	2107	2108	1721	50	144	108	118	116	129	1263	4924	2295	57	26	33	92	17	29	40	54	36	32	48	36	65	26	46	23	42	55	56	39	41	1138	1289	1471	1438	972	1213	1126	1413	1241	771	1270	1182	1639	1085	1222	921	942	1059	29	48	49	67	62	77	-	11	821016	822953	-	1495	protein_coding	-	-
Os02g0166600	397	207	136	274	348	418	475	405	412	660	846	315	1358	1689	1864	1265	535	493	1977	2170	1693	1948	2116	1788	589	1646	1717	1834	1431	1661	526	1781	938	1183	659	751	889	327	508	653	778	376	387	499	492	518	558	579	427	398	645	616	619	838	549	863	1000	670	498	627	460	568	618	440	649	748	1330	752	843	273	343	483	665	469	393	440	607	985	-	2	3580321	3581706	+	1386	protein_coding	-	-
Os03g0125400	1660	1019	939	561	745	820	1668	1507	1681	1788	1803	1332	1196	1383	1496	833	268	391	1629	1502	1188	1494	1427	1271	659	1538	1794	1098	990	1196	506	1093	474	1140	537	415	1043	457	424	345	412	503	505	613	447	527	496	421	427	386	539	446	506	529	509	650	642	528	399	451	356	469	404	462	369	511	796	586	623	501	475	460	734	690	661	902	836	802	-	3	1449071	1451951	+	1281	protein_coding	PF00781:Diacylglycerol kinase catalytic domain	-
Os10g0562900	133	34	114	179	137	129	183	153	145	1656	236	80	1499	2238	2660	3422	671	1607	4630	3109	3209	2791	2001	4241	679	1756	1092	624	1134	1632	428	1032	634	884	577	1156	2653	692	509	216	535	87	319	374	156	154	106	201	368	680	383	130	265	185	89	296	1069	239	349	259	188	461	509	191	256	307	685	807	653	118	333	668	111	113	67	298	271	647	-	10	22213939	22214320	+	382	nontranslating_CDS	-	-
Os03g0262700	1498	765	791	592	708	690	1368	1247	1252	1350	1445	1210	889	886	1133	1028	413	539	1264	1452	1080	1219	990	1120	507	1146	1288	1294	1323	1536	756	1542	464	1934	1133	578	1945	641	785	387	392	541	532	656	381	553	512	552	482	522	403	528	583	335	652	671	771	512	499	511	431	605	527	566	424	620	602	733	510	495	544	486	609	806	648	1000	752	740	-	3	8623321	8624555	+	1134	protein_coding	PF03168:Late embryogenesis abundant protein	-
Os02g0142300	1054	648	586	391	476	480	1111	864	919	1091	989	777	1078	1510	1389	958	351	383	1737	1588	1155	1325	1178	990	712	1963	1926	1578	1428	2144	365	926	418	1369	739	772	1480	522	583	715	494	651	597	650	619	561	661	671	755	670	882	648	701	608	408	664	732	638	494	571	551	557	594	586	542	738	702	488	587	328	404	422	620	621	461	699	723	878	-	2	2318214	2323337	-	4238	protein_coding	-	-
Os06g0626200	1493	856	909	0	0	0	1209	1072	1074	1094	1246	990	1773	2188	2084	0	0	0	1572	1750	1349	1530	1451	1265	1125	2685	3036	2416	2467	2802	2	1	0	4	0	0	2092	729	852	0	0	0	1014	1316	1040	1155	1043	890	467	462	610	507	525	609	4	1	0	0	77	221	503	480	593	502	513	661	740	680	755	558	599	506	592	519	519	578	675	810	-	6	25269145	25270617	-	1473	protein_coding	-	-
Os05g0418100	1076	569	592	520	773	796	1435	1184	1349	1406	1315	1074	1269	1476	1363	802	326	313	1290	1476	1079	1296	1309	1100	711	1926	1809	1278	1140	1473	681	1364	503	1302	620	384	1619	617	606	381	261	541	557	743	403	590	539	487	407	408	593	670	638	491	574	714	726	415	376	445	445	514	564	614	445	795	787	692	659	490	420	441	602	688	634	1031	891	941	-	5	20484964	20490119	-	2920	protein_coding	PF03094:Mlo family	-
Os06g0731700	1327	760	797	763	877	1029	1767	1507	1594	1709	1544	1295	802	1029	1116	1128	403	470	1368	1299	1342	1389	1158	1027	555	1389	1481	1367	1288	1357	567	1291	556	1362	552	536	1284	427	465	461	484	598	495	599	468	575	522	483	490	465	498	481	456	442	612	608	687	492	470	578	415	569	468	603	420	748	795	684	652	554	512	508	591	562	487	751	709	863	-	6	31204042	31205929	-	1252	protein_coding	-	-
Os04g0679800	983	350	390	452	586	729	884	841	923	938	907	732	735	945	975	1433	528	624	1402	1368	1072	1287	1093	1005	494	1273	1547	1722	1692	2105	782	1847	832	2024	1054	721	1824	676	717	448	527	569	508	773	594	582	602	498	561	519	520	548	587	432	606	693	916	589	566	519	517	692	654	590	519	732	833	707	610	567	558	503	546	608	535	679	605	724	-	4	34714754	34717224	+	1603	protein_coding	-	-
Os01g0237100	897	615	571	667	706	766	1552	1366	1458	1177	1148	1101	555	664	548	1105	490	563	1095	1192	1121	1082	992	810	632	1402	1517	1742	1642	1678	607	1634	649	1007	510	602	1320	446	814	356	547	349	657	895	536	657	592	541	324	317	706	406	392	406	790	736	755	859	701	816	697	863	764	702	683	805	820	764	873	902	779	638	559	510	355	748	848	729	-	1	7590433	7592743	-	1167	protein_coding	PF00300:Histidine phosphatase superfamily (branch 1)	-
Os11g0482400	2014	1262	1454	1014	1156	1232	2921	2536	2544	2821	2169	1977	673	1019	882	881	430	553	1586	1097	961	1116	1082	837	540	1493	1589	1181	912	1058	433	1106	393	858	482	379	928	360	439	480	397	384	393	601	302	409	441	386	410	352	561	382	368	381	474	432	486	402	411	456	466	543	542	449	450	639	444	380	447	382	397	360	436	583	330	495	550	639	-	11	16943497	16946613	+	2692	protein_coding	PF14432:DYW family of nucleic acid deaminases|PF13041:PPR repeat family	-
Os03g0221300	1295	768	730	586	755	839	1490	1310	1400	1330	1338	1266	874	1096	970	1164	415	560	1429	1553	1221	1193	1206	1059	529	1390	1363	1540	1165	1724	671	1445	599	1570	772	472	1501	584	605	494	370	608	531	633	513	543	534	408	448	507	607	507	517	487	558	613	788	619	447	504	489	564	571	617	468	742	755	627	594	446	518	477	609	515	485	794	740	778	-	3	6358095	6364239	-	2348	protein_coding	-	-
Os01g0107000	1155	578	605	560	581	690	1148	1151	1041	1146	1188	810	953	1075	1085	1149	518	566	1452	1511	1219	1371	1115	1069	623	1711	1774	1432	1369	1548	563	1454	572	1029	509	565	1662	468	733	552	573	487	635	718	580	554	584	591	542	494	706	544	613	589	563	651	769	619	522	561	463	647	575	505	535	712	872	827	837	619	655	558	604	601	465	682	666	779	-	1	383250	386648	-	1764	protein_coding	PF04695:Peroxisomal membrane anchor protein (Pex14p) conserved region	-
Os03g0583900	960	528	505	684	724	753	994	962	994	872	1089	755	732	790	773	2083	759	836	1253	1126	880	1437	1192	1090	472	1114	1264	1500	1407	1676	588	1476	736	1151	574	680	1811	580	704	682	777	672	340	495	380	430	445	467	562	599	681	540	508	709	679	1175	1310	661	471	665	554	834	667	694	658	919	1321	808	717	503	415	437	575	555	446	674	567	699	-	3	21500778	21515569	-	6797	protein_coding	PF00271:Helicase conserved C-terminal domain|PF02170:PAZ domain|PF00636:Ribonuclease III domain|PF03368:Dicer dimerisation domain|PF00270:DEAD/DEAH box helicase	Ribonuclease_3
Os12g0536000	1800	1030	984	682	608	805	1214	1155	1244	1428	1447	1038	933	1066	1107	1277	543	586	1457	1443	1060	1581	1343	1061	453	1218	1363	1441	1416	1650	587	1512	610	1226	592	572	1379	594	628	538	447	594	454	612	492	483	528	526	520	561	591	500	570	498	540	699	868	589	515	563	457	650	648	571	512	757	790	632	549	414	441	422	507	454	398	569	635	564	-	12	21324775	21327652	-	1769	protein_coding	PF10143:2,3-bisphosphoglycerate-independent phosphoglycerate mutase|PF01676:Metalloenzyme superfamily	-
Os03g0329900	1132	568	548	544	567	659	1001	889	905	944	1088	883	1051	1164	1051	1375	514	584	1451	1544	1179	1383	1314	1098	638	1620	1698	1728	1525	1543	545	1372	745	1388	602	585	1261	477	588	540	673	584	586	625	582	695	500	584	568	563	654	537	548	570	590	673	803	706	504	699	506	649	599	589	623	691	897	709	635	485	501	519	644	586	495	653	645	828	-	3	12126320	12131242	+	1989	protein_coding	PF00249:Myb-like DNA-binding domain|PF14379:MYB-CC type transfactor, LHEQLE motif	Myb_DNA-binding
Os04g0217600	573	322	264	426	457	630	916	776	801	730	915	680	743	873	825	1601	676	737	1448	1620	1191	1387	1272	1279	468	1296	1373	1838	1783	2332	656	1496	712	1050	576	494	1473	551	671	657	680	717	597	590	618	583	594	530	556	569	608	635	690	598	694	727	718	723	495	585	617	892	748	796	685	882	823	645	749	604	608	560	653	568	494	849	663	869	-	4	7873470	7876305	-	2661	protein_coding	-	-
Os09g0310800	1052	494	420	490	646	764	1275	1003	871	1109	1369	903	1177	1538	1482	1693	715	935	2115	2422	1533	1731	1578	1462	716	2208	1980	0	0	0	515	1773	805	1754	859	844	1820	499	623	0	0	0	382	508	317	357	392	356	383	446	551	360	348	403	799	1020	985	876	626	677	417	607	432	314	421	494	968	633	797	497	432	500	833	685	528	720	684	855	-	9	8282691	8286160	-	3109	protein_coding	-	-
Os07g0187900	994	317	347	440	646	794	749	722	583	764	841	523	755	979	1110	1896	646	805	1752	1874	1263	1611	1472	1444	436	1073	1222	1811	1691	1884	557	2318	738	2113	952	989	1357	489	521	751	594	588	573	518	533	473	622	625	528	456	554	461	532	579	612	902	1189	802	465	682	514	685	480	542	664	835	840	652	598	280	390	502	399	309	270	229	317	749	-	7	4697237	4699531	+	2295	protein_coding	PF06813:Nodulin-like	-
Os02g0695600	1187	635	667	617	1012	1016	1757	1721	1697	1824	1750	1521	757	962	1265	850	350	381	1679	1365	1275	1325	1220	1239	630	1555	1525	1652	1500	1813	740	1409	360	1500	944	283	1394	606	550	376	353	488	652	825	421	587	503	527	459	483	286	445	584	330	500	453	583	342	317	284	347	410	516	560	435	634	493	662	377	385	430	374	517	719	513	606	629	827	-	2	28578290	28579120	+	718	protein_coding	-	-
Os09g0380200	1659	1116	1251	912	1169	1236	2645	2156	2197	2613	2057	2147	758	971	967	783	366	480	1287	1161	994	1250	1168	1001	505	1252	1234	1585	1415	1648	591	1244	445	986	548	386	819	363	417	428	436	486	514	663	412	577	499	386	281	359	374	386	373	375	429	411	418	430	360	428	324	447	452	513	472	617	531	501	518	395	440	346	473	621	417	597	641	638	-	9	12825613	12828249	+	1203	protein_coding	PF11833:Protein CHAPERONE-LIKE PROTEIN OF POR1-like	-
Os05g0406100	1678	501	301	132	239	263	476	333	357	385	413	276	1811	1635	1841	1261	473	558	1575	1626	1751	1261	1362	1351	716	2144	2372	936	720	816	481	1248	673	2105	741	495	716	235	234	134	663	262	617	741	552	757	674	635	575	594	613	769	756	489	679	563	609	1098	816	542	412	593	619	433	383	537	841	664	751	653	617	803	1289	883	944	984	1281	1422	-	5	19780173	19784550	-	2729	protein_coding	PF01156:Inosine-uridine preferring nucleoside hydrolase	-
Os06g0342100	1819	1108	1086	777	1099	1164	1927	1771	1959	1996	1669	1632	834	1068	1004	927	384	439	1106	1039	934	1258	1086	914	370	1120	1066	1309	1450	1571	854	1507	611	1451	637	371	1665	665	711	536	396	682	430	585	377	484	458	414	352	463	473	442	420	366	542	554	544	506	388	440	387	458	501	593	440	701	646	559	532	456	479	423	459	548	446	676	582	636	-	6	13677508	13681736	-	914	protein_coding	PF01922:SRP19 protein	SRP19
Os12g0132200	1534	645	522	631	840	967	1198	942	984	1240	1170	662	1291	1524	1647	1581	606	590	1822	1491	1253	1458	1471	1189	629	1963	1990	1716	1443	1499	466	1326	493	1340	705	652	1078	391	371	500	476	502	570	607	619	497	715	706	589	559	654	492	539	508	411	504	600	581	461	531	490	706	480	469	538	587	597	380	453	360	233	384	541	516	406	420	466	746	-	12	1554892	1560296	+	2322	protein_coding	PF00069:Protein kinase domain	Pkinase
Os05g0344400	439	202	183	350	477	603	774	690	626	908	1098	671	1368	1701	1668	1226	575	510	2194	2051	1811	1909	1674	1901	462	1165	1278	1169	1377	1701	443	1865	706	1926	808	380	1597	577	496	440	742	605	457	500	558	427	380	336	259	282	433	652	871	660	459	594	680	708	493	482	412	583	578	575	462	823	901	902	869	590	569	579	601	617	392	463	569	650	-	5	16184119	16186813	-	997	protein_coding	PF04535:Domain of unknown function (DUF588)	-
Os04g0645700	683	439	423	214	367	371	1024	836	916	993	1045	961	1101	1454	1238	845	318	358	1696	1837	1566	1478	1261	1627	437	1275	1578	2346	2021	2237	318	900	435	1395	718	536	630	278	292	488	804	704	495	690	580	754	568	579	580	511	590	877	825	622	434	420	472	499	442	505	456	529	569	697	572	844	695	683	706	508	544	564	778	757	680	1116	991	1132	-	4	32861836	32864018	-	1071	protein_coding	-	-
Os01g0940600	1352	812	991	944	1151	1207	2267	2273	2270	1999	1971	1678	559	606	638	983	413	466	988	1140	996	1035	988	814	515	1135	1313	1346	1097	1233	688	1611	694	945	528	433	958	410	528	493	592	506	487	731	427	628	389	374	345	374	469	424	458	341	587	592	637	610	560	521	444	545	575	553	494	678	641	733	767	807	816	475	531	568	472	739	691	655	-	1	41343327	41344264	+	837	protein_coding	-	-
Os02g0128300	848	549	495	472	627	597	1101	801	1021	1003	1159	890	1223	1480	1497	1261	458	580	1900	2059	1427	1600	1479	1316	563	1558	1746	1363	1316	1693	504	1338	577	1368	644	602	1204	442	553	519	405	587	464	627	450	526	566	440	516	496	605	575	608	557	524	549	769	584	445	580	519	642	552	639	482	700	880	632	625	423	498	484	568	618	501	739	662	802	-	2	1461552	1468260	-	3503	protein_coding	-	-
Os05g0163200	918	562	767	549	769	856	1857	1524	1709	1252	1196	1150	705	612	674	766	299	426	752	906	1122	1062	844	918	392	674	871	1461	1219	1493	843	1840	895	1809	689	284	2099	699	761	517	637	854	556	706	472	640	430	360	409	508	444	701	698	401	781	582	597	572	469	397	400	564	521	718	408	756	951	994	755	867	851	602	729	730	856	1172	910	928	-	5	3704404	3704671	-	268	nontranslating_CDS	-	-
Os05g0365000	786	366	420	389	404	418	995	951	689	837	836	783	763	855	765	1251	541	541	1400	1683	1214	1059	796	934	582	1442	1648	2006	1374	1651	614	2219	852	1212	671	674	1524	457	493	762	767	441	507	843	634	764	641	686	635	599	742	559	594	453	671	810	774	898	720	787	786	851	910	626	740	768	804	685	778	785	791	538	525	471	337	620	667	599	-	5	17497491	17498604	+	1114	protein_coding	-	-
Os03g0681400	1737	896	853	527	539	734	1298	1112	1142	1122	1338	975	1016	1103	1034	1145	471	456	1434	1411	1084	1288	1131	1021	546	1467	1372	1522	1537	1644	528	1541	755	1580	748	528	1577	453	589	510	614	543	503	683	524	614	548	562	508	519	536	584	599	520	600	630	727	644	459	546	426	533	531	545	498	720	801	651	619	491	503	504	590	540	528	587	616	736	-	3	27111495	27116436	-	793	protein_coding	PF00179:Ubiquitin-conjugating enzyme	UQ_con
Os06g0505400	1042	642	649	675	808	831	1326	1242	1329	1532	1267	1241	817	1061	1053	1161	480	571	1400	1471	1421	1477	1283	1234	511	1459	1631	1439	1249	1504	580	1550	678	1409	662	463	1291	503	525	510	578	494	504	688	451	558	459	372	496	473	530	485	540	559	601	499	665	572	478	516	440	620	560	544	511	757	813	705	716	523	497	529	590	606	479	681	740	829	-	6	17973895	17978685	+	1750	protein_coding	PF02517:CAAX protease self-immunity	-
Os08g0557000	1184	518	533	443	461	542	1138	1052	1000	1054	1156	850	1142	1412	1221	1079	502	603	1534	1683	1425	1323	1333	1084	731	1758	1852	1537	1469	1489	453	1351	526	1319	697	588	1144	446	457	480	677	457	522	748	553	635	552	587	557	552	489	576	669	562	546	630	754	657	478	633	429	660	533	471	476	623	734	713	669	549	637	462	710	779	605	655	685	841	-	8	27877376	27880017	+	1061	protein_coding	PF01135:Protein-L-isoaspartate(D-aspartate) O-methyltransferase (PCMT)	-
Os11g0549680	1971	952	845	0	0	0	1139	989	939	1002	1148	789	2226	2703	2829	0	0	0	2249	2271	1705	1708	1687	1462	1435	3863	4062	0	0	4	0	0	0	0	253	300	0	0	0	0	0	1	705	1112	683	652	610	620	678	654	785	636	732	636	483	864	821	806	379	272	0	0	0	0	0	1	891	553	794	564	497	588	1565	1435	1235	1481	1598	1769	-	11	20396869	20401822	+	2576	protein_coding	-	-
Os04g0296700	2400	1292	1379	0	0	0	1866	1752	1618	1624	1494	1412	1399	1606	1673	0	0	0	1544	1257	1276	1315	1084	1067	1281	3232	3434	0	0	0	0	0	0	2242	961	1278	0	1	0	0	0	0	671	1077	504	648	607	569	500	493	835	521	555	463	561	764	817	678	586	647	0	0	0	0	0	0	844	727	753	621	638	539	1270	1131	1004	1772	1687	1658	-	4	13084975	13089002	-	3739	protein_coding	-	-
Os05g0389400	1073	588	593	268	444	545	905	760	891	955	993	876	1124	1338	1361	987	332	446	1639	1390	1162	1125	1034	1061	726	2124	1892	1790	1635	1521	478	1376	579	1636	668	535	1691	487	553	404	543	556	577	824	594	585	616	646	559	643	549	705	819	489	580	767	844	591	551	522	532	695	667	630	462	760	777	689	607	510	469	432	536	514	476	751	842	729	-	5	18842751	18845834	+	1970	protein_coding	PF03092:BT1 family	-
Os10g0520600	1839	871	877	632	572	763	1204	1096	1042	1272	1323	1108	1057	1172	1190	1394	470	478	1375	1492	1000	1348	1252	1104	550	1697	1574	1681	1373	1566	563	1391	594	1209	578	612	1380	491	521	541	531	562	537	626	539	585	543	569	463	453	577	472	560	540	510	740	852	595	486	544	471	560	543	489	478	770	893	616	644	442	469	396	533	490	418	568	660	643	-	10	20135412	20139742	-	1746	protein_coding	PF00789:UBX domain	UBX
Os10g0397800	611	296	308	363	447	508	876	864	699	930	1113	809	964	1088	1140	1068	438	562	1786	2168	1494	1707	1841	1424	515	1333	1762	1533	1451	1237	381	1309	496	993	552	570	1112	380	451	575	503	370	471	708	549	841	613	624	456	475	666	674	753	613	623	685	820	773	594	736	475	560	578	529	597	775	1056	1002	919	748	818	603	562	603	489	871	852	876	-	10	13387600	13388592	-	993	protein_coding	PF00153:Mitochondrial carrier protein	Mito_carr
Os07g0109600	1165	660	578	1126	1218	1310	1632	1333	1295	1615	1652	1284	701	1076	1045	1883	730	841	1811	1810	1308	1754	1343	1176	440	1355	1473	1052	952	1362	747	2077	736	907	509	456	1059	380	420	474	281	460	386	465	341	422	462	417	445	409	502	346	375	361	537	621	738	666	481	650	614	697	755	592	594	750	637	480	654	348	367	449	396	440	286	398	453	593	-	7	528706	534338	-	1827	protein_coding	PF04004:Leo1-like protein	-
Os03g0140100	2850	598	490	538	536	692	449	503	554	582	577	167	540	454	506	1548	922	805	768	1042	946	1366	1099	766	559	1782	1436	2248	1426	1963	602	2040	700	1287	694	655	686	339	560	651	1305	681	791	800	655	683	985	1024	913	828	673	782	1178	694	771	795	828	934	802	903	600	720	654	513	671	681	722	495	551	440	392	566	575	405	278	330	596	471	-	3	2199772	2201456	+	1685	protein_coding	PF00067:Cytochrome P450	p450
Os05g0204900	2293	1428	1346	941	1018	1225	1605	1507	1592	1778	1689	1573	896	1212	1117	1196	522	590	1450	1390	887	1252	1221	991	474	1266	1201	1462	1468	1838	559	1200	491	1110	580	446	1050	446	533	569	461	646	460	503	438	490	501	488	519	483	604	436	493	532	420	512	588	436	462	498	459	473	518	603	394	610	589	397	522	280	240	392	438	419	304	551	530	506	-	5	6529795	6537307	+	1875	protein_coding	PF00149:Calcineurin-like phosphoesterase|PF08321:PPP5 TPR repeat region|PF00515:Tetratricopeptide repeat	Metallophos
Os02g0156100	1504	904	976	0	0	0	1079	965	964	1186	973	889	1259	1432	1433	5	0	0	1208	1060	977	855	697	876	658	1914	1701	2133	2207	2718	2	1	0	2839	1231	637	3125	1017	849	756	456	934	852	882	683	782	749	553	578	642	603	693	770	512	295	488	452	490	311	312	313	345	336	580	341	636	393	379	362	322	310	299	843	915	816	1229	1095	1023	-	2	3080552	3082828	+	1110	protein_coding	-	-
Os03g0186100	1265	774	868	699	845	904	1943	1615	1675	1849	1632	1566	959	967	1085	830	376	434	1335	1294	1256	1208	1052	1034	505	1277	1404	1356	1286	1397	617	1262	510	1539	758	461	1730	641	675	383	507	510	467	663	362	479	458	395	401	424	484	457	463	354	605	591	604	535	487	491	439	560	576	691	422	698	598	599	568	532	530	472	537	616	524	795	775	657	-	3	4496734	4500824	+	1160	protein_coding	PF02602:Uroporphyrinogen-III synthase HemD	HEM4
Os08g0542600	1692	1003	1066	718	992	978	1805	1679	1742	1864	1860	1574	802	1059	1105	1246	534	446	1567	1570	1125	1415	1419	1154	565	1417	1447	1518	1291	1551	660	1407	553	1106	557	430	833	355	399	337	315	396	509	594	463	554	454	484	341	392	362	369	396	307	468	575	638	447	387	531	385	591	470	614	425	703	631	544	548	431	501	389	506	567	539	688	597	639	-	8	27142260	27144964	+	1457	protein_coding	PF13242:HAD-hyrolase-like|PF13344:Haloacid dehalogenase-like hydrolase	-
Os12g0454600	2523	1071	1262	912	1391	1384	2421	2166	2208	2847	2682	2265	909	1114	1134	1042	436	585	1632	1034	814	1273	1123	1089	433	1044	963	1358	1022	1282	748	1371	409	1250	719	219	1562	530	523	414	376	542	439	471	263	440	424	403	391	423	362	339	516	244	471	306	310	348	279	247	246	390	489	508	411	698	285	295	304	300	285	293	284	364	382	408	512	367	-	12	15758649	15760484	+	836	protein_coding	PF02298:Plastocyanin-like domain	Cu_bind_like
Os09g0442600	709	417	340	361	396	375	651	556	623	769	868	631	1533	1518	1554	1144	414	541	2178	1871	1952	1309	1106	1269	617	1521	1238	1598	1548	1594	491	1221	638	1288	610	720	3230	691	485	524	899	533	442	544	611	634	528	587	466	520	592	632	685	599	521	673	871	629	474	535	393	556	505	457	562	701	1027	685	657	453	459	472	552	436	400	593	522	1070	-	9	16455568	16458585	+	2186	protein_coding	PF04607:Region found in RelA / SpoT proteins|PF13328:HD domain	-
Os04g0489100	1111	607	583	644	702	819	1390	1112	1176	1303	1463	1131	1042	1274	1299	1498	506	661	1880	1643	1231	1669	1628	1321	550	1482	1485	1427	1309	1736	438	1288	600	1531	732	577	1417	491	551	563	400	535	459	538	447	488	434	457	506	461	597	409	477	455	542	673	741	493	528	493	486	573	597	508	504	734	749	534	527	370	306	446	535	475	397	558	567	697	-	4	24431489	24440479	-	3152	protein_coding	PF01764:Lipase (class 3)	Lipase_3
Os07g0171300	1816	998	921	792	936	922	1520	1289	1490	1654	1734	1307	904	1268	1372	1338	476	513	1622	1227	1084	1336	1180	964	478	1437	1398	1542	1214	1590	552	1372	506	1656	757	534	1473	506	582	560	436	614	411	533	429	412	499	445	407	437	511	388	490	422	471	618	636	527	427	511	429	515	645	601	495	713	649	411	571	376	349	363	452	405	356	565	576	605	-	7	3773300	3779797	+	2676	protein_coding	PF00069:Protein kinase domain	Pkinase
Os01g0618200	1408	890	907	763	984	973	1894	1691	1711	1681	1606	1414	1031	1188	1041	1070	355	413	1473	1203	1115	1237	1058	1099	447	1027	1211	1657	1361	1813	518	1297	514	1721	751	422	1423	536	567	432	508	585	451	585	385	620	426	401	346	355	479	536	504	387	612	477	450	463	421	439	476	578	563	565	441	784	589	640	561	525	478	379	562	602	501	631	726	585	-	1	24584355	24589429	+	1452	protein_coding	-	-
Os10g0533600	1409	797	748	707	857	938	1426	1269	1241	1357	1378	1143	1068	1239	1074	1278	570	576	1354	1346	1185	1356	1168	1095	499	1272	1149	1644	1402	1862	592	1649	576	1429	648	502	1410	494	637	543	561	591	453	543	416	597	556	473	470	490	547	421	529	437	517	625	740	557	510	524	415	572	587	571	501	796	726	602	614	439	465	517	538	463	415	620	496	731	-	10	20756189	20759946	+	1560	protein_coding	PF00069:Protein kinase domain	Pkinase
Os01g0191300	1771	546	558	541	471	558	810	957	706	1003	918	626	733	924	900	1584	697	719	1421	1444	1092	1237	1016	835	832	2081	2182	2290	1815	1956	357	1698	585	1356	764	696	859	364	361	655	882	587	715	722	607	650	701	741	894	797	595	499	783	617	457	472	699	649	568	649	519	762	580	470	530	726	547	454	413	341	328	494	696	476	406	337	517	708	-	1	4879215	4885840	-	5598	protein_coding	-	-
novel.429	0	3	1	556	874	1037	789	654	591	630	800	572	0	0	0	2747	905	1205	1379	2007	1187	1429	1340	1270	5	0	0	2400	2598	3360	925	2397	1090	1053	489	958	1575	405	563	614	361	546	420	276	515	675	546	464	417	366	470	434	408	405	963	1051	1274	1057	689	931	1152	1466	1275	1254	1030	1554	738	693	681	570	372	498	351	224	178	297	250	243	-	10	8848161	8889481	+	9237	-	-	-
Os04g0126500	1126	585	662	625	861	792	2126	1712	1653	1911	1785	1576	958	1335	1449	1619	588	761	2268	2805	2617	2260	2102	2179	634	1361	1671	0	0	0	551	1340	525	1206	765	416	953	369	421	0	0	0	270	522	224	272	222	203	243	257	315	325	351	235	490	461	472	465	456	475	160	337	217	262	240	303	571	667	685	451	548	511	761	955	724	1013	924	1345	-	4	1652404	1653676	-	1273	protein_coding	-	-
Os03g0127900	1351	559	673	454	845	816	1265	1070	1212	1113	1047	819	757	842	861	1172	481	541	1222	1136	1110	1046	994	927	498	1415	1486	2030	1697	1752	604	1360	572	1797	688	448	1959	683	736	496	816	719	585	714	441	647	605	596	457	501	536	464	550	414	595	519	638	604	519	524	458	804	740	772	519	939	693	624	471	515	557	484	558	571	472	721	754	865	-	3	1567984	1571080	-	1200	protein_coding	PF00999:Sodium/hydrogen exchanger family	Na_H_Exchanger
Os05g0489700	1177	632	608	374	444	523	976	959	1015	908	949	801	1284	1488	1488	1074	376	518	1570	1700	1350	1423	1087	1000	613	1724	1892	1215	1234	1451	577	1378	474	1794	921	810	1366	518	530	475	381	482	544	739	612	682	617	506	558	515	594	597	664	467	616	705	732	726	495	579	478	523	540	587	383	659	670	570	663	526	513	498	766	706	619	710	742	817	-	5	24062649	24065939	+	1730	protein_coding	PF00170:bZIP transcription factor	bZIP_1
Os05g0155100	2229	1564	1871	727	1412	1244	2662	3012	3449	2797	1541	2254	680	643	679	550	224	295	668	631	756	810	774	696	277	627	611	1002	1203	1385	847	1214	664	1617	453	207	1384	554	697	335	187	760	349	573	276	506	363	233	249	333	371	371	369	302	631	414	370	469	388	240	293	425	361	807	406	791	545	717	448	558	599	375	533	671	582	1046	719	591	-	5	3230312	3232921	+	996	protein_coding	PF17135:Ribosomal protein 60S L18 and 50S L18e	-
Os04g0574200	1632	1157	1245	690	869	782	1976	1709	1685	1588	1881	1990	864	1114	1106	712	282	297	1015	1257	819	1341	697	1169	357	603	777	1351	1780	2044	759	1158	565	1456	466	253	1973	755	669	496	15	1042	356	553	205	643	548	356	286	424	471	573	515	257	583	607	449	607	519	421	527	381	549	702	318	862	572	674	742	492	562	411	389	653	597	1032	750	482	-	4	28910272	28911853	-	1582	protein_coding	PF02469:Fasciclin domain	-
Os05g0419100	1455	938	966	668	937	972	1817	1515	1769	1793	1718	1554	1024	1036	1076	1065	398	508	1269	1215	975	1337	1121	1049	397	1024	1026	1335	1413	1517	788	1370	625	1409	571	364	1714	742	746	457	364	672	407	616	357	545	476	353	346	410	442	465	421	389	552	589	655	508	391	410	362	461	489	664	378	717	719	763	620	476	542	398	496	631	525	831	690	640	-	5	20542371	20546991	+	1112	protein_coding	PF00628:PHD-finger|PF12165:Alfin	PHD
Os07g0543700	0	0	0	1	0	0	0	0	0	0	0	0	0	0	0	0	0	0	0	0	0	0	0	0	0	0	0	0	0	0	0	0	0	19266	9010	4265	0	0	0	0	0	0	0	0	0	0	0	0	0	0	0	0	0	0	2157	2879	2804	2626	1967	1788	0	0	0	0	0	0	0	0	0	3	0	0	2295	3026	2124	3319	3318	2590	-	7	21520377	21522053	+	1225	protein_coding	-	-
Os06g0715200	1020	676	679	739	792	786	1684	1590	1493	1537	1239	1353	703	675	651	954	319	481	741	934	965	1153	963	824	531	1139	1373	1401	1184	1341	611	1818	748	1320	610	611	1147	381	690	502	694	471	568	895	531	796	520	489	477	486	641	529	565	483	874	759	627	715	607	721	488	644	472	573	524	722	802	951	732	884	798	615	658	640	566	884	825	850	-	6	30362750	30363592	+	843	protein_coding	-	-
Os07g0227200	814	372	295	462	575	656	993	792	733	777	1019	690	960	1229	1086	1491	578	757	1659	1815	1355	1352	1432	1270	504	1491	1577	1556	1532	2060	559	1371	600	1286	653	595	1375	411	508	548	533	494	532	559	569	543	631	563	538	526	666	585	600	472	580	709	703	685	588	744	641	851	694	736	667	809	697	453	667	491	420	447	697	649	507	754	678	963	-	7	7106967	7110125	+	3159	protein_coding	-	-
Os03g0695425	3160	1930	2223	0	0	0	2409	2155	2366	2638	2025	1950	2395	2622	2701	0	0	0	1706	1355	1158	1744	1190	1191	1132	2388	2742	0	0	0	0	0	0	0	184	96	0	0	0	0	0	0	656	990	456	678	577	473	473	569	604	486	595	352	172	405	318	273	481	332	0	0	0	0	0	0	576	629	667	630	562	517	750	1095	1363	1636	1546	1106	-	3	27851068	27852859	-	1792	protein_coding	-	-
Os01g0808100	362	229	169	453	545	537	825	651	597	623	1031	753	1103	1219	1107	1488	565	655	2328	2357	1571	1729	1680	1332	517	1399	1561	1203	1475	1634	502	1745	788	1038	462	594	1188	393	455	374	449	384	399	426	404	570	446	421	455	408	685	543	480	440	518	560	644	721	477	612	754	898	892	804	964	1244	1146	760	1043	544	565	708	603	407	453	818	610	914	-	1	34306542	34313315	-	3129	protein_coding	PF00170:bZIP transcription factor|PF14144:Seed dormancy control	bZIP_1
Os08g0167500	1388	829	927	950	963	952	2206	2067	1928	1984	1784	1615	764	830	718	1219	464	589	1310	1441	1139	1439	1396	1079	505	1251	1355	1119	908	1055	483	1645	604	888	533	486	913	311	447	490	695	459	403	624	416	445	446	370	411	428	581	508	547	544	561	583	588	609	544	548	390	574	518	453	465	557	740	699	751	570	597	503	577	467	440	595	588	627	-	8	3949039	3951132	+	1211	protein_coding	PF08847:Chlororespiratory reduction 6	-
Os03g0424200	870	458	381	318	408	436	929	770	772	878	981	655	1018	1326	1176	1150	407	605	1539	1745	1226	1309	1261	1078	772	2195	2115	1598	1504	1746	325	950	481	1426	670	825	1083	317	390	373	391	370	569	640	597	789	662	619	578	469	683	550	538	421	611	735	775	717	595	701	688	766	677	594	568	805	832	728	751	553	479	526	759	725	670	963	770	1056	-	3	17702709	17710049	-	3633	protein_coding	PF04564:U-box domain|PF07714:Protein tyrosine kinase|PF12436:ICP0-binding domain of Ubiquitin-specific protease 7	Pkinase_Tyr
Os12g0539750	1412	960	979	574	919	715	1701	1521	1442	1688	1433	1395	1162	1296	1295	803	350	434	1342	1315	1013	1190	982	921	555	1411	1473	0	0	0	834	1661	583	2674	1204	588	2589	1009	1007	708	391	1009	393	498	234	230	345	256	531	465	473	636	704	496	703	660	643	633	493	494	224	327	325	299	209	373	657	565	609	535	542	485	614	772	635	1008	979	790	-	12	21526860	21527878	-	1019	protein_coding	-	-
Os03g0588200	1049	629	532	663	728	744	1308	1006	1039	1199	1334	977	1005	1222	1267	1213	500	576	1762	1660	1135	1579	1393	1199	609	1678	1683	1439	1379	1852	537	1508	627	1227	579	556	1255	426	455	563	483	537	491	579	524	544	588	554	577	487	596	614	577	629	487	665	752	543	436	605	508	671	620	543	511	650	816	573	665	392	416	413	508	512	454	567	519	659	-	3	21733006	21737915	+	2620	protein_coding	PF07899:Frigida-like protein	-
Os05g0220900	726	436	508	436	561	608	1070	999	904	1069	1084	872	1007	1239	1183	1197	424	614	1589	1996	1613	1562	1370	1328	535	1374	1372	1615	1214	1765	693	1784	848	1379	686	530	1009	394	431	498	615	579	486	681	555	562	489	507	599	563	608	575	681	521	522	567	694	653	473	598	516	630	640	569	438	698	755	722	791	613	581	645	524	572	571	685	653	685	-	5	7432324	7438250	+	1532	protein_coding	-	-
Os01g0861700	1113	624	626	585	670	830	1362	1225	1157	1493	1572	1157	1002	1506	1546	1372	504	615	2233	1894	1125	1635	1267	1185	629	1495	1602	1209	1212	1443	593	1375	394	1583	808	429	1349	625	568	462	331	487	522	702	359	541	560	471	496	499	419	521	691	511	407	552	500	417	394	385	282	451	430	510	345	667	493	510	555	320	484	465	591	628	499	729	657	881	-	1	37303624	37307696	+	1221	protein_coding	PF01814:Hemerythrin HHE cation binding domain	-
Os01g0132800	1134	695	761	805	1220	1262	2064	1749	1895	1882	1490	1346	708	836	889	1170	470	462	1359	1537	1160	1528	1525	1214	512	1265	1286	1231	1161	1591	671	1397	729	1260	518	448	1087	344	522	511	524	469	433	506	484	547	367	351	526	482	530	411	358	526	552	533	589	605	473	572	491	617	494	514	580	812	685	612	614	473	478	437	507	384	369	464	509	722	-	1	1813011	1817601	-	1156	protein_coding	PF01195:Peptidyl-tRNA hydrolase	-
Os10g0498200	1110	634	576	407	529	581	1075	951	968	1091	1159	818	886	1116	1032	1171	463	498	1484	1541	1202	1166	1121	1130	625	1478	1789	1736	1438	1858	687	1627	616	1517	739	598	1553	637	535	479	627	637	595	770	562	603	645	560	556	595	606	644	724	479	562	595	659	597	452	535	533	586	674	618	476	781	586	508	602	510	526	454	564	603	464	624	727	830	-	10	18998799	19000906	+	1256	protein_coding	PF12697:Alpha/beta hydrolase family	-
Os02g0731300	1637	738	662	337	450	570	997	661	682	732	995	632	1292	1394	1376	1336	416	661	1467	1724	1191	1345	1330	1510	627	1572	2009	1845	1704	1598	443	875	362	1041	510	629	1197	364	577	536	463	426	503	673	615	672	607	513	531	528	734	587	604	521	636	629	685	657	473	581	525	677	582	768	493	666	590	533	598	526	481	413	781	727	611	936	827	880	-	2	30459392	30464135	-	1845	nontranslating_CDS	-	-
Os08g0363200	900	408	356	346	377	429	986	938	780	847	1013	661	1200	1497	1438	1245	474	508	1566	2236	1678	1613	1577	1582	890	2257	2334	1419	1371	1763	387	1331	623	2144	832	804	0	0	0	0	0	0	730	905	748	861	706	753	403	425	536	489	543	468	306	423	464	344	363	529	517	792	580	529	525	649	1234	1001	1056	812	803	592	591	509	496	420	602	756	-	8	16811699	16814911	+	1379	protein_coding	-	-
Os02g0161300	1207	694	615	679	645	830	1147	913	846	1060	1293	869	1186	1657	1421	2191	755	632	2188	2149	1300	1959	1829	1203	598	2120	1873	1280	1128	1737	393	1107	431	1076	567	753	976	278	359	733	395	390	401	353	452	403	506	603	741	495	776	514	492	639	348	593	811	539	403	716	591	692	711	438	662	667	697	344	488	155	177	394	365	273	235	308	282	537	-	2	3311245	3313190	+	1533	protein_coding	PF12054:Domain of unknown function (DUF3535)	-
Os01g0558300	1592	930	964	664	872	1063	1572	1455	1751	1416	1438	1232	902	1019	1092	1094	407	494	1296	1328	1002	1240	1183	992	431	1301	1172	1322	1428	1700	728	1519	658	1546	710	583	1284	528	651	535	473	667	489	590	485	456	506	474	498	459	538	499	489	494	522	573	665	585	480	436	437	561	568	611	427	721	809	630	579	429	458	435	467	441	383	587	627	615	-	1	21124944	21128357	-	1185	protein_coding	PF05773:RWD domain	RWD
Os03g0132000	955	391	365	589	453	560	666	787	706	870	1085	690	982	1376	1031	1837	719	746	1705	2056	1316	1628	1527	1333	556	1712	1238	1693	1628	1916	597	1956	780	1084	562	713	1390	469	577	689	712	458	390	543	482	564	576	600	501	424	662	536	564	619	494	655	708	582	458	656	545	623	699	445	668	782	826	743	635	470	462	590	458	362	327	403	418	682	-	3	1822255	1825976	+	2018	protein_coding	PF13193:AMP-binding enzyme C-terminal domain|PF00501:AMP-binding enzyme	AMP-binding
Os06g0662200	613	289	266	278	349	452	640	738	478	872	1046	641	1884	1968	2140	1394	519	702	3633	3782	2564	2110	3688	2149	661	1956	1908	1039	1364	1045	207	790	388	935	482	876	584	256	333	762	204	194	494	488	382	494	552	453	459	497	546	396	482	509	485	591	731	638	470	730	264	345	271	204	349	347	760	590	438	133	250	490	331	366	229	335	341	633	-	6	27299932	27302104	-	1601	protein_coding	PF00170:bZIP transcription factor	bZIP_1
Os03g0704700	1467	682	756	551	682	794	1216	1045	1194	1349	1346	1025	1016	1182	1293	1359	568	606	1646	1673	1277	1514	1368	1221	526	1773	1321	1425	1525	1715	588	1517	610	1370	686	521	1433	549	488	532	411	527	474	574	433	598	560	517	446	446	599	446	497	519	442	526	645	514	499	529	459	602	574	503	450	739	665	541	556	427	373	425	423	505	454	591	582	769	-	3	28329953	28339165	+	2352	protein_coding	PF01237:Oxysterol-binding protein	-
Os06g0729000	1388	738	783	532	546	602	1584	1405	1435	1481	1384	1225	842	1024	877	628	317	336	1106	993	1082	1169	977	854	755	1992	2122	1524	1178	1239	467	1082	400	1269	469	423	1423	434	692	389	648	471	547	1033	592	715	524	536	570	597	775	575	532	501	610	611	689	580	485	498	493	583	549	557	364	563	940	779	641	961	786	588	594	711	509	873	641	848	-	6	31051983	31055919	-	2011	protein_coding	PF00494:Squalene/phytoene synthase	-
Os03g0174500	2235	1324	1445	877	1109	1099	1549	1558	1752	1501	1546	1388	783	923	943	1335	525	573	1056	953	763	1405	1024	796	359	829	947	1699	1907	2121	677	1283	587	1226	468	436	1480	630	648	446	472	653	439	546	461	554	535	503	352	423	457	418	395	417	484	717	746	538	469	537	379	461	512	611	387	786	829	626	557	366	389	446	344	432	357	480	477	465	-	3	3986852	3989994	-	1659	protein_coding	PF00709:Adenylosuccinate synthetase	-
Os08g0183900	192	93	126	102	66	133	384	264	323	237	308	161	841	955	888	1501	432	675	1159	1740	1498	1427	1425	1296	575	1441	1499	1464	1433	1109	299	1033	449	658	257	718	1286	448	603	1452	2446	1427	454	608	625	537	414	574	1176	882	1594	1510	1555	1417	559	883	1124	894	536	621	923	975	913	650	695	761	1072	699	849	835	786	567	531	383	369	374	491	565	-	8	4897613	4900341	-	1879	protein_coding	-	-
Os02g0122600	753	350	427	312	368	444	773	668	522	679	822	679	1790	1642	1444	1819	703	842	1594	2380	2208	1893	1248	1725	591	1430	1704	1279	1319	950	302	984	399	867	432	517	1418	500	441	472	1081	546	457	580	370	510	405	560	347	382	682	750	928	629	407	499	703	720	411	478	485	579	619	543	580	857	870	820	794	564	585	530	537	461	405	700	962	1192	-	2	1187089	1187904	-	816	protein_coding	PF13833:EF-hand domain pair	-
Os05g0102000	1135	661	634	249	293	318	1226	1059	1109	1586	1436	1028	1524	2101	2230	546	290	351	2618	1833	1435	1627	1232	1547	670	1559	1530	2176	1579	2113	236	637	217	4137	1720	422	770	474	297	234	112	293	322	487	326	477	371	326	306	331	336	333	431	256	263	200	238	220	202	212	314	409	727	701	528	1282	272	219	400	204	274	261	644	979	529	797	827	969	-	5	116433	118268	-	1836	protein_coding	PF03492:SAM dependent carboxyl methyltransferase	-
Os07g0618700	687	356	404	388	530	634	1146	812	886	853	964	680	971	1299	1205	1483	510	663	1760	2256	1734	1472	1683	1425	509	1404	1523	1337	1199	1612	619	1446	726	1331	624	494	1440	591	479	470	467	490	507	552	453	513	501	479	485	463	486	684	646	657	541	599	702	663	475	563	491	724	582	563	406	767	743	693	834	528	524	582	690	690	613	770	634	852	-	7	25535984	25539056	+	1236	protein_coding	-	-
Os11g0614900	859	384	332	386	452	518	888	768	792	793	899	717	1323	1516	1363	1474	593	681	1754	2044	1694	1814	1703	1648	535	1427	1545	1335	1349	1516	579	1430	718	1131	482	517	1175	448	593	513	595	421	446	500	478	529	538	519	468	420	653	610	537	665	516	672	829	729	596	704	582	631	661	533	615	660	919	736	833	514	618	492	473	450	343	590	642	798	-	11	23892404	23896095	+	1586	protein_coding	PF05705:Eukaryotic protein of unknown function (DUF829)	-
Os01g0955700	1474	600	685	576	665	720	985	1211	1254	1849	1459	1287	1216	1438	1375	1101	453	441	1803	1458	1315	1614	1240	1105	496	1372	1343	1281	1382	1777	732	1853	1079	1496	599	555	1300	487	628	528	478	409	472	416	471	611	475	428	417	346	515	351	351	550	546	664	845	622	464	524	419	528	441	495	520	688	932	604	544	520	505	453	381	329	321	383	402	547	-	1	42086484	42095424	+	2141	protein_coding	PF08627:CRT-like, chloroquine-resistance transporter-like	-
Os03g0579300	2150	1390	1592	745	1606	1442	2563	2546	3439	2468	1716	2123	639	648	616	547	202	272	790	665	917	878	805	746	277	585	728	1139	1110	1279	984	1405	776	1565	499	253	1533	725	792	338	190	710	410	531	282	500	317	252	215	279	303	373	339	268	611	396	428	432	392	311	305	432	475	742	388	754	625	604	463	506	562	458	447	698	543	992	640	532	-	3	21238864	21240807	-	621	protein_coding	PF01280:Ribosomal protein L19e	-
Os07g0421200	2330	1453	1285	0	0	0	1547	1324	1524	1456	1416	1235	2020	2374	2387	0	0	0	1813	1881	1446	1579	1562	1404	1024	2560	3096	0	0	0	0	0	0	0	145	304	0	0	0	0	0	0	651	913	617	610	605	549	598	547	736	671	665	614	510	942	1101	744	580	650	0	0	0	0	0	0	1016	805	779	568	591	580	1428	1404	1273	1905	1603	1770	-	7	13525140	13530668	-	2481	protein_coding	-	-
Os08g0327100	769	441	449	569	623	778	1047	931	823	1097	1102	1022	802	1209	1148	1166	399	553	1711	1644	1328	1331	1071	1079	671	1772	1962	1022	1047	1408	663	1637	512	1263	602	420	1640	633	444	584	695	725	412	593	350	494	438	495	518	490	739	819	787	567	548	602	560	650	544	575	616	636	771	655	538	770	580	623	778	617	612	533	549	635	601	875	841	965	-	8	14397927	14403072	+	2369	protein_coding	PF01501:Glycosyl transferase family 8	Glyco_transf_8
Os02g0764100	299	181	151	460	632	700	997	812	729	713	938	748	432	584	622	1857	621	830	1543	2049	1858	1414	1050	1477	677	1305	1703	754	623	614	1050	3369	1306	856	532	367	1113	534	649	904	813	798	485	692	316	451	384	282	590	623	581	745	721	498	835	758	777	703	445	598	419	741	489	639	371	677	956	1066	858	995	1049	684	552	652	722	744	680	724	-	2	32189251	32190049	+	799	protein_coding	PF02362:B3 DNA binding domain	B3
Os08g0464950	1506	626	842	369	592	488	1354	1120	1259	1135	1190	970	768	894	1068	928	421	578	1227	1606	1356	1160	1189	1150	711	1818	2002	1313	1143	1642	528	1301	461	1698	1122	491	1605	453	402	395	740	587	591	872	528	634	503	545	547	683	386	493	588	433	538	489	538	487	444	413	361	520	459	458	373	571	548	572	570	483	454	340	775	1105	773	876	1083	922	-	8	22829415	22831125	+	1401	protein_coding	PF00046:Homeobox domain|PF02183:Homeobox associated leucine zipper	Homeobox
Os04g0493100	597	260	259	236	425	468	615	583	579	719	758	503	810	1208	1025	1301	527	632	1440	1353	1347	1445	1134	1082	527	2581	1782	1197	1275	1759	629	1625	666	1982	742	312	4664	1138	838	429	2179	910	395	404	423	382	305	307	258	381	372	466	606	385	500	409	499	523	378	396	439	634	864	424	536	928	970	636	808	466	403	330	787	639	413	579	641	731	-	4	24655178	24660067	-	2311	protein_coding	-	-
Os06g0150400	2312	1648	1686	909	1469	1490	2332	2076	2547	2522	2230	2393	868	925	1059	731	284	408	909	755	715	1181	990	806	395	888	843	1207	1315	1506	694	1115	469	1495	524	406	1277	494	585	521	208	632	377	463	317	462	340	283	193	250	445	300	333	358	498	563	568	481	407	366	264	363	450	498	458	664	609	482	478	330	353	348	391	502	409	565	532	621	-	6	2589059	2592248	-	1275	protein_coding	-	-
Os10g0428200	2269	1178	1146	361	527	618	1584	1602	1693	1649	1733	1408	1787	2294	2307	812	269	363	2238	2249	1670	1999	1916	1636	992	2597	2654	0	0	0	377	985	480	3	152	196	1	0	0	1	0	0	472	709	436	460	518	403	503	481	543	414	498	527	286	417	572	472	583	572	164	249	181	146	169	215	952	743	808	508	513	560	911	981	736	830	790	1042	-	10	15229455	15234593	-	3602	protein_coding	-	-
Os04g0670600	898	598	632	608	588	752	1283	1046	1077	1314	1498	1236	864	1082	1024	1299	506	580	1467	1815	1334	1608	1461	1249	432	926	1088	1260	1433	1702	607	1747	886	1327	593	605	1451	534	575	666	457	567	429	584	428	632	448	491	435	389	588	471	517	486	608	721	799	734	511	670	464	618	554	550	422	736	920	753	773	528	563	535	449	427	426	675	534	566	-	4	34209652	34214800	-	3147	protein_coding	PF03016:Exostosin family	-
Os08g0400300	1207	585	520	622	881	927	1408	1163	1119	1214	1293	1093	837	1074	1206	1486	564	666	1846	1534	1415	1334	1253	1008	655	1619	1668	1454	1460	1338	535	1382	534	1574	776	548	1594	597	543	527	443	445	459	649	476	500	525	431	443	490	543	400	376	455	536	592	689	641	468	594	424	560	600	552	461	762	589	522	519	445	422	473	532	547	408	606	629	831	-	8	19094906	19098835	+	2119	protein_coding	-	-
Os02g0807700	1462	850	766	13	38	36	1274	1032	1024	1012	1119	870	1753	2299	2152	46	11	11	1637	1708	1421	1376	1375	1280	968	2351	2827	3168	3026	3471	37	69	21	78	34	11	72	35	29	12	25	30	956	1297	1062	1330	1055	912	484	438	565	566	534	429	32	11	9	7	94	114	553	555	700	864	573	997	775	605	689	584	514	504	632	602	643	842	816	922	-	2	34502218	34504563	+	1714	protein_coding	-	-
Os12g0604300	1409	574	684	661	1404	1201	1999	1784	2166	2464	1862	1392	710	969	1166	944	341	471	1662	1507	1369	1511	1471	1400	425	895	1055	1592	1571	1603	686	1459	344	1800	1107	316	1315	505	461	406	411	435	552	603	335	459	435	348	337	340	276	266	351	269	431	490	556	376	405	299	263	410	467	630	371	633	490	469	301	344	463	312	421	621	512	617	572	556	-	12	25487738	25493739	+	1799	protein_coding	PF08458:Plant pleckstrin homology-like region|PF05703:Auxin canalisation	-
Os01g0719800	1088	657	732	1001	979	1120	1760	1667	1457	1626	1665	1452	600	692	760	1257	459	587	1430	1355	1181	1206	1214	1014	535	1520	1613	1550	1301	1538	593	1547	578	1093	569	486	1171	377	433	544	549	416	436	677	369	538	518	474	490	510	690	397	426	385	529	600	638	564	555	673	545	604	745	561	623	708	634	542	592	454	485	505	498	528	355	499	686	681	-	1	30010144	30015371	-	1984	protein_coding	-	-
Os04g0535200	1310	731	740	465	1064	981	1357	922	1036	1329	1535	1045	991	1811	1640	1205	475	674	2797	2662	1514	2085	1476	2666	411	822	885	761	857	1254	306	984	297	1170	861	186	2457	970	456	288	178	504	236	308	185	384	295	357	231	217	318	596	812	270	612	487	377	436	300	274	276	352	586	481	411	1054	512	661	742	407	373	435	500	808	368	849	852	565	-	4	26746714	26748520	-	1807	protein_coding	PF14541:Xylanase inhibitor C-terminal|PF14543:Xylanase inhibitor N-terminal	-
Os08g0384100	1662	921	859	661	900	962	1576	1308	1544	1583	1369	1270	810	1093	1060	1139	341	460	1153	1045	1052	1129	1008	894	515	1419	1277	1729	1500	1274	632	1141	518	1131	453	581	1523	533	711	523	435	643	629	645	523	491	505	504	388	408	525	480	546	468	722	863	967	547	485	561	540	616	543	629	458	708	905	714	549	480	505	461	467	563	428	723	631	570	-	8	18103272	18108359	-	1468	protein_coding	PF00035:Double-stranded RNA binding motif	-
Os01g0698000	1667	1087	1204	540	768	716	1339	1383	1381	1383	1415	1156	914	1107	1119	1007	379	412	1132	1223	933	1338	1220	1058	464	1125	1088	1222	1359	1546	659	1445	669	1453	742	530	1510	550	626	448	554	670	546	600	466	499	486	413	465	513	537	472	607	520	529	839	939	547	435	445	428	505	570	450	441	703	1041	899	760	507	495	424	576	598	472	660	511	640	-	1	28881515	28882954	-	1440	protein_coding	-	-
Os01g0343300	1974	777	871	894	1150	1056	1912	1904	1995	2248	1903	1632	848	923	1020	1194	515	610	1668	1257	1346	1378	1266	880	656	1367	1578	1498	1437	1431	463	1143	328	1255	576	346	838	356	380	389	573	422	421	693	380	553	416	353	312	350	427	319	424	282	561	460	612	439	341	403	330	453	475	501	406	717	530	537	414	390	442	419	479	490	375	601	746	766	-	1	13570702	13573119	+	983	protein_coding	PF00320:GATA zinc finger	GATA
Os01g0865600	592	394	368	492	525	598	898	822	688	807	961	727	841	1070	1085	1521	538	644	1626	1674	1278	1424	1246	1240	570	1467	1701	1601	1532	2052	513	1642	718	1552	774	653	1583	568	500	506	503	527	539	610	483	555	539	583	592	565	668	598	585	569	585	741	817	654	463	664	633	769	723	611	547	792	763	677	711	489	461	487	585	532	521	528	656	758	-	1	37457525	37463751	+	3402	protein_coding	PF14215:bHLH-MYC and R2R3-MYB transcription factors N-terminal	-
Os03g0693400	856	433	419	344	512	535	896	872	788	979	958	778	1050	1166	1264	1020	408	482	1261	1630	1476	1357	1355	1391	593	1484	1343	1392	1471	1336	600	1607	826	1668	658	666	1587	519	458	450	621	511	512	597	612	664	551	495	395	415	501	620	675	624	619	775	975	761	470	539	415	570	491	529	503	761	1144	1024	899	502	652	620	630	565	473	719	730	1020	-	3	27763027	27766036	-	787	protein_coding	PF04398:Protein of unknown function, DUF538	-
Os05g0195101	272	156	135	139	179	167	394	293	304	317	360	368	768	907	934	1072	404	560	998	1501	1357	1196	1142	1144	479	891	1358	2519	2264	1527	645	1209	662	846	426	453	1053	484	504	371	491	471	704	1182	1057	1064	573	580	595	792	544	1069	854	534	1111	1091	1212	784	519	656	540	755	513	914	446	763	1213	1148	910	1108	816	764	842	819	1105	1576	1191	997	-	5	5846045	5846623	-	579	nontranslating_CDS	-	-
Os01g0309800	321	324	197	280	218	226	914	714	671	601	631	655	912	803	650	1080	516	491	1102	1547	1163	1179	953	835	512	1272	1720	1032	1032	1270	642	2496	1219	1452	494	397	928	476	655	642	575	411	570	859	556	812	507	528	530	470	955	642	692	566	594	477	577	987	1023	861	740	764	712	553	678	945	1018	1157	1046	1530	1219	1006	835	602	629	1202	942	1068	-	1	11611069	11612597	+	1187	protein_coding	PF00403:Heavy-metal-associated domain	HMA
Os05g0297900	1516	973	918	627	1170	1228	1801	1662	1902	1855	1623	1525	917	1017	943	968	438	429	1053	960	981	1119	909	866	401	986	1064	1207	1533	1603	976	1495	694	1989	669	393	1832	809	836	429	316	642	510	525	357	443	408	351	312	385	440	381	391	301	615	552	583	472	460	377	384	534	609	691	447	868	571	554	465	487	456	389	486	508	488	721	673	583	-	5	13282401	13286141	+	1034	protein_coding	PF00717:Peptidase S24-like	Peptidase_S24
Os05g0117798	1734	958	789	852	897	1037	1522	1148	1116	1518	1439	1113	1101	1432	1276	1416	647	601	2008	1347	840	1404	1100	928	613	1822	1709	1707	1364	1913	538	1311	404	1532	687	510	1421	477	463	495	291	500	598	551	345	502	650	596	574	539	527	410	469	393	456	492	550	447	484	465	472	572	608	612	444	718	391	310	398	242	260	372	467	432	300	420	477	507	-	5	940495	947009	+	3651	protein_coding	PF00225:Kinesin motor domain	Kinesin
Os11g0239500	703	262	334	360	407	475	856	841	686	927	1025	714	936	1355	1425	1430	577	597	2027	2388	1742	1351	1430	1393	637	1251	1443	1312	1211	1688	664	2167	995	1472	900	529	1053	479	666	625	886	615	528	681	468	670	431	458	550	494	486	539	680	707	599	612	609	558	374	566	375	470	478	409	333	625	747	732	653	482	641	512	493	539	498	763	595	830	-	11	7437775	7439149	-	1375	protein_coding	PF07859:alpha/beta hydrolase fold	Abhydrolase_3
Os08g0249300	1332	806	813	434	539	607	1179	1120	1079	1186	1270	1074	1116	1433	1316	856	335	451	1455	1807	1150	1418	1239	1260	683	1705	1727	1112	1008	1391	447	1070	348	1559	802	687	1641	568	624	680	480	684	457	645	453	536	554	541	620	664	765	633	742	617	468	749	664	551	441	487	430	446	471	456	407	531	651	481	606	361	407	425	720	699	553	767	725	796	-	8	9123551	9126818	-	1446	protein_coding	-	-
Os02g0664000	1828	883	928	452	508	565	1143	1065	1096	1226	1237	987	1120	1198	1231	1011	310	341	1474	1177	935	1285	1022	956	546	1601	1562	2073	1771	1612	501	994	437	1574	674	725	653	280	242	389	545	440	597	726	679	736	618	613	495	485	557	541	561	505	595	820	993	631	458	500	462	524	566	701	492	631	853	760	634	585	515	390	692	648	459	943	758	682	-	2	26929770	26932403	+	994	protein_coding	PF00255:Glutathione peroxidase	GSHPx
Os02g0823600	1743	778	844	622	848	1013	1370	1237	1186	1395	1446	1106	999	1034	1030	1270	500	555	1459	1215	999	1339	1136	910	471	1313	1292	1594	1550	1941	719	1541	618	1557	680	511	1548	644	595	588	518	542	532	649	483	552	531	529	481	443	575	453	575	434	545	606	679	548	455	519	418	496	552	522	516	718	633	520	529	439	445	443	538	503	364	433	511	567	-	2	35373539	35375819	-	590	protein_coding	-	-
Os03g0366000	2906	1896	1927	663	1141	1287	2541	2268	3039	2619	2289	2271	1177	1201	1282	828	355	518	1108	1174	922	1303	1198	1082	332	688	869	1094	1210	1213	638	911	425	900	403	248	1020	589	631	372	136	554	421	432	307	362	311	240	165	253	293	293	255	222	398	438	528	346	279	307	270	430	418	567	322	648	600	514	428	409	397	302	293	423	412	570	499	407	-	3	14298449	14301345	-	612	protein_coding	PF00166:Chaperonin 10 Kd subunit	-
Os11g0104150	903	426	287	494	579	759	1045	960	886	828	1183	728	1114	1297	1113	1508	554	718	1642	1598	1190	1735	1513	1417	612	1676	1822	1494	1615	1776	384	964	459	861	396	622	1066	248	503	589	547	423	539	591	501	607	588	582	543	625	729	592	642	824	584	723	817	633	480	633	602	796	724	614	682	708	842	571	733	407	471	420	720	623	392	652	525	734	-	11	166305	169331	-	3027	protein_coding	-	-
Os01g0549200	1122	761	733	590	753	841	1286	1096	1311	1170	1417	1096	876	1133	1029	1187	467	545	1571	1492	1113	1452	1320	1085	548	1303	1402	1381	1485	1682	611	1310	618	1332	601	505	1505	557	701	585	464	603	428	519	472	561	540	508	502	535	559	562	491	568	580	675	782	613	503	586	525	646	632	597	516	711	792	576	658	439	408	457	513	527	433	714	567	648	-	1	20489205	20501757	-	4724	protein_coding	PF13589:Histidine kinase-, DNA gyrase B-, and HSP90-like ATPase	-
Os10g0545100	1184	635	752	965	1150	1234	2102	1758	1940	1880	1723	1587	518	534	561	1222	468	537	1145	1008	1010	1101	970	944	471	1087	1248	1746	1466	1704	602	1513	597	1284	540	534	1243	491	791	562	575	652	546	657	434	744	471	443	424	360	551	371	364	433	720	485	486	549	492	533	478	617	588	587	519	741	648	679	580	567	562	449	429	403	351	564	537	575	-	10	21301959	21304013	+	1019	protein_coding	PF12646:Domain of unknown function (DUF3783)	-
Os11g0446500	1538	856	767	450	627	666	1243	1036	1116	1109	1240	956	1240	1529	1449	1074	440	451	1815	1530	1212	1520	1416	1075	728	2089	1871	1304	1242	1497	552	1126	511	1183	553	618	1256	426	505	447	396	432	530	571	474	569	523	546	497	479	671	493	507	521	504	725	793	634	484	524	413	503	466	509	410	615	832	543	543	391	406	503	609	569	457	639	626	797	-	11	14825455	14844235	+	3316	protein_coding	PF00122:E1-E2 ATPase|PF16212:Phospholipid-translocating P-type ATPase C-terminal|PF13246:Cation transport ATPase (P-type)|PF16209:Phospholipid-translocating ATPase N-terminal	E1-E2_ATPase
Os02g0712400	758	434	559	316	395	474	1042	879	907	1709	877	796	1050	1334	1446	918	278	439	2231	1714	1587	1411	956	1375	603	1768	1254	1418	1368	1670	520	1302	516	1946	892	607	2347	598	512	361	341	508	641	692	438	621	506	492	584	663	418	457	606	346	588	590	746	562	390	432	410	460	639	545	438	697	686	759	597	437	475	512	507	696	513	849	641	911	-	2	29501312	29502455	-	1144	protein_coding	-	-
Os03g0669800	1147	657	571	614	758	777	1011	870	877	1023	1188	841	1067	1281	1231	1771	661	683	2059	1685	1248	1536	1340	1013	582	1545	1554	1559	1542	1789	543	1559	613	1311	638	718	1435	444	594	661	430	519	479	453	502	461	534	568	640	508	673	493	482	584	524	684	830	580	504	700	577	639	661	567	611	804	618	416	624	322	285	367	395	377	278	353	348	573	-	3	26433380	26438222	+	3063	protein_coding	PF01363:FYVE zinc finger	FYVE
Os05g0540100	1716	1151	1091	825	1064	1174	1698	1494	1853	1686	1716	1686	956	1090	1131	986	441	485	1229	1156	841	1262	1021	980	323	799	907	1702	1549	2078	967	1423	529	1444	574	337	1505	740	812	430	197	692	479	495	322	475	474	370	347	398	373	389	387	324	450	594	551	452	389	363	432	452	489	761	373	893	682	519	571	379	407	374	399	560	436	669	573	613	-	5	26828555	26834200	-	3109	protein_coding	PF00867:XPG I-region|PF00752:XPG N-terminal domain	XPG_I
Os04g0543500	546	285	310	242	288	344	726	621	611	1185	672	606	1175	1487	1801	873	255	559	2746	1889	2437	1634	1288	2244	670	2130	1025	1288	1478	1314	486	1043	458	1690	810	648	2712	749	471	316	460	430	569	627	387	478	349	361	495	696	421	452	542	427	414	560	1077	497	371	298	280	435	475	463	330	472	1100	1314	825	498	552	466	439	559	505	631	659	918	-	4	27210846	27211225	+	380	protein_coding	-	-
Os07g0568200	1102	767	742	656	811	907	1316	1099	1095	1116	1422	1069	822	1058	1006	1293	524	568	1403	1446	967	1343	1144	904	432	1226	1293	1614	1699	2012	702	1592	613	1744	824	672	1704	560	705	523	359	600	459	543	387	485	491	429	459	442	537	477	517	431	557	764	897	653	522	561	490	641	646	649	442	829	764	520	622	402	379	402	405	502	400	582	483	707	-	7	22831863	22837235	-	3789	protein_coding	-	-
Os02g0207400	1097	329	402	811	1221	1172	1669	1814	1421	2235	1609	988	309	619	831	1569	830	836	1982	1741	1504	1531	1870	1555	534	1287	1286	1892	1280	1158	605	1775	280	1652	1291	457	1147	388	475	461	633	517	524	611	333	353	520	522	403	391	246	290	375	226	519	562	619	471	414	410	317	501	494	519	519	640	389	227	302	223	416	289	499	655	411	360	630	684	-	2	6017329	6018933	-	1605	protein_coding	PF00201:UDP-glucoronosyl and UDP-glucosyl transferase	UDPGT
Os11g0522900	1809	1355	1344	822	1118	1061	2087	1752	2034	1758	2432	2249	1272	1539	1438	783	232	426	1182	907	848	1697	1077	1230	464	957	1101	946	1215	1568	706	1151	495	1614	597	225	1625	622	702	430	1	662	458	651	169	410	472	253	240	291	492	392	342	223	446	478	443	387	354	326	357	437	565	766	319	620	422	386	497	291	371	273	417	531	434	723	698	450	-	11	18831750	18835479	+	1926	protein_coding	PF00450:Serine carboxypeptidase	Peptidase_S10
Os02g0126700	1406	912	935	569	1005	956	1605	1449	1647	1606	1391	1458	1013	1002	1183	853	333	463	1158	1154	961	1133	935	859	472	1201	1243	1325	1421	1615	877	1446	654	1679	650	479	1655	758	817	486	340	730	466	610	399	525	489	364	395	543	468	440	425	355	592	615	681	553	446	449	380	523	579	662	408	717	581	621	497	474	479	401	513	599	516	826	815	647	-	2	1399287	1401334	-	705	protein_coding	PF01423:LSM domain	LSM
Os04g0628900	461	340	292	277	244	257	1112	887	875	817	907	919	1088	1164	868	840	426	541	1325	1550	1624	1575	1351	1841	607	1420	1940	1433	1168	1261	437	1551	696	1356	619	596	1246	363	503	621	996	492	503	711	528	689	557	538	630	631	705	721	675	684	498	473	460	599	610	525	550	722	611	444	507	673	836	1045	817	910	846	553	815	574	601	924	781	1049	-	4	31995412	31998252	+	795	protein_coding	PF08613:Cyclin	-
Os09g0463300	954	581	702	535	736	792	1878	1553	1668	1789	1651	1215	704	857	906	829	316	526	1178	1097	1468	1102	838	790	449	1067	1075	1432	1492	1486	824	1319	550	1831	933	388	3179	915	630	391	189	707	495	520	261	545	434	291	383	410	378	352	398	273	701	588	619	594	429	400	449	521	631	840	565	775	525	611	486	557	537	324	642	877	579	843	836	688	-	9	17534414	17537818	+	1993	protein_coding	PF04784:Protein of unknown function, DUF547|PF14389:Leucine-zipper of ternary complex factor MIP1	-
Os11g0452400	1459	827	651	88	183	185	1150	1111	1223	1053	1311	978	2014	2205	2186	174	76	90	1842	2026	1529	1680	1310	1465	1070	2479	3201	436	425	437	113	305	126	0	221	253	358	123	148	147	66	122	667	1103	550	730	676	643	700	660	615	659	739	718	580	747	771	734	469	325	123	149	148	153	170	215	847	814	850	654	671	576	1392	1463	1321	1619	1386	1393	-	11	15236666	15239277	+	2612	protein_coding	-	-
Os03g0233500	1299	667	569	618	865	862	1335	1150	1120	1287	1351	1025	858	1109	977	1272	595	609	1492	1463	1149	1394	1312	982	452	1182	1195	1401	1303	1537	584	1523	582	1794	751	619	1596	507	663	688	554	613	477	500	427	496	496	432	585	491	615	516	493	543	653	813	813	651	516	542	519	654	635	536	524	703	822	505	572	454	385	423	596	417	406	574	497	677	-	3	7074684	7078859	+	2481	protein_coding	PF01485:IBR domain, a half RING-finger domain	IBR
Os10g0167600	1107	485	502	359	572	608	1021	939	917	774	867	666	1187	1226	1142	1161	452	486	1846	1762	1372	1316	923	1148	634	1957	1812	1617	1507	1565	383	1252	562	1412	530	671	1215	360	527	646	605	464	567	799	602	735	620	762	596	653	825	515	552	491	592	623	703	673	527	751	591	691	650	468	535	687	671	513	604	503	480	534	624	598	445	647	675	800	-	10	4663188	4667087	-	1829	protein_coding	PF00875:DNA photolyase	-
Os08g0127100	1246	266	240	377	257	365	232	251	147	479	615	337	1938	2093	2576	1342	566	607	1891	1282	914	1563	1678	807	615	2505	1064	1493	1705	2101	747	1661	1345	1136	603	806	1488	422	432	674	1045	505	242	262	395	423	500	702	580	554	866	537	363	1077	285	685	882	683	413	585	454	509	428	492	750	1089	944	511	688	250	294	509	287	188	267	180	222	2333	-	8	1561754	1566957	+	1815	protein_coding	PF01490:Transmembrane amino acid transporter protein	Aa_trans
Os07g0689950	908	473	427	817	950	1032	1435	1163	1142	1204	1351	1104	749	960	853	1890	655	837	1861	1771	1289	1705	1800	1200	503	1321	1280	1387	1151	1753	586	1667	710	1217	516	477	1398	419	471	549	447	519	358	399	414	428	530	471	686	549	664	477	380	621	495	631	757	598	422	564	645	794	772	580	666	856	746	387	558	283	250	415	460	305	323	334	456	621	-	7	29344726	29348450	-	3018	protein_coding	PF12738:twin BRCT domain	-
Os07g0586200	1991	1269	1459	793	1114	1152	2212	1969	2076	2144	1975	2055	1075	1271	1313	822	234	394	1469	1195	1084	1271	941	1023	431	849	907	994	1116	1433	806	1368	438	1450	691	249	2302	705	603	410	133	620	362	498	242	452	401	236	263	353	356	444	351	239	537	536	452	344	310	287	314	455	467	626	352	737	318	391	381	295	395	269	378	568	450	713	673	589	-	7	23820385	23824129	-	1764	protein_coding	PF00657:GDSL-like Lipase/Acylhydrolase	Lipase_GDSL
Os07g0435900	1363	669	684	553	588	699	1161	1007	997	1157	1230	847	1014	1266	1199	1213	478	516	1653	1612	1174	1462	1243	987	547	1442	1519	1312	1242	1720	605	1643	613	1573	741	592	1478	595	566	571	537	569	588	566	546	552	584	583	547	600	634	524	568	479	488	759	828	606	460	569	483	571	507	519	477	611	667	612	650	355	418	478	496	581	413	602	592	684	-	7	14563261	14570004	+	2787	protein_coding	PF00856:SET domain|PF02182:SAD/SRA domain|PF05033:Pre-SET motif	Pre-SET
Os01g0834700	1701	1041	938	764	1087	1116	1624	1331	1494	1611	1462	1376	1032	1253	1184	1427	432	657	1364	1329	1040	1484	1288	1110	464	1059	1061	1724	1569	1605	545	1019	411	1037	454	612	1246	507	696	610	343	632	455	546	417	460	426	375	376	380	542	427	469	484	507	681	807	523	463	517	454	562	530	505	492	751	788	561	553	405	401	416	443	456	383	586	509	432	-	1	35767582	35772351	+	1608	protein_coding	PF16543:DRG Family Regulatory Proteins, Tma46	-
Os09g0116400	1392	997	923	711	889	1017	1487	1268	1396	1338	1343	1245	931	1153	1090	1182	504	522	1465	1409	1130	1358	1137	1066	443	1250	1160	1484	1325	1839	676	1418	624	1317	613	523	1331	565	617	468	425	556	465	521	439	489	457	394	478	445	592	499	510	546	479	698	779	501	442	492	424	668	552	618	424	688	794	606	625	444	436	468	501	466	467	644	567	606	-	9	1298966	1312555	+	3537	protein_coding	PF03914:CBF/Mak21 family	CBF
Os02g0702000	1972	1251	1310	1018	1583	1612	2743	2405	2587	2987	2249	2149	606	821	850	800	351	412	1285	1016	1026	1143	1112	879	532	1482	1315	1132	808	1081	593	1252	538	1058	566	403	1034	354	497	409	381	493	375	534	304	378	363	370	358	410	445	302	313	367	434	452	572	333	343	390	309	410	419	471	385	622	480	455	482	302	312	309	399	477	340	400	547	531	-	2	28917800	28920757	+	2373	protein_coding	PF03161:LAGLIDADG DNA endonuclease family	-
Os09g0528100	1495	1021	1075	577	928	867	1694	1567	1882	1607	1497	1682	890	949	1082	886	333	391	1219	1175	1000	1249	1019	1081	307	814	959	1303	1429	1623	849	1421	624	1382	575	425	1649	778	776	559	447	728	551	581	422	568	397	336	410	446	439	524	583	441	570	587	582	454	390	407	362	543	494	661	330	683	614	730	598	523	511	407	455	650	520	799	709	692	-	9	20659712	20660287	+	576	protein_coding	PF17067:Ribosomal protein S31e	-
Os02g0757700	1033	508	539	663	1044	1035	1395	1300	1244	1453	1410	1096	815	1081	1069	1178	410	639	1323	1568	971	1409	1076	974	451	940	1064	1154	1064	1612	928	2034	875	1541	712	395	2143	720	868	638	232	721	411	491	314	477	512	330	440	431	463	443	576	340	614	788	723	628	548	510	524	670	637	793	427	909	580	545	618	493	430	444	415	584	450	778	600	515	-	2	31908947	31911652	+	1676	protein_coding	-	-
Os04g0643550	1003	410	444	556	514	765	872	780	659	917	1035	675	1210	1612	1404	1880	793	786	2225	2080	1438	1747	1551	1360	502	1821	1686	1533	1476	1716	409	1381	637	1046	513	747	1176	336	448	557	508	335	444	484	493	601	534	615	635	550	728	494	481	668	477	580	758	582	456	653	597	660	632	458	555	647	704	464	592	277	286	470	503	347	298	321	512	647	-	4	32754581	32758572	-	2207	protein_coding	PF00027:Cyclic nucleotide-binding domain	cNMP_binding
Os07g0570500	618	301	287	363	281	362	654	425	511	671	766	517	1410	1838	1692	1547	563	625	2136	2160	1477	1835	1935	1373	628	1676	1877	1439	1126	1651	293	1045	607	1607	639	990	831	286	450	524	560	341	466	465	601	606	553	608	593	567	634	546	516	845	413	789	964	728	515	708	388	517	488	393	442	533	1204	706	747	398	444	577	626	518	477	620	590	1044	-	7	22975406	22991120	-	3260	protein_coding	PF05193:Peptidase M16 inactive domain|PF00675:Insulinase (Peptidase family M16)|PF16187:Middle or third domain of peptidase_M16	-
Os02g0114700	1753	1231	1181	708	900	954	1582	1335	1554	1538	1407	1262	886	1102	1097	1069	409	449	1450	1495	967	1437	1165	1003	463	1167	1216	1302	1472	1762	662	1394	695	1232	614	519	1052	485	535	528	348	628	476	559	428	573	500	474	470	496	554	424	500	413	500	677	750	555	419	469	463	587	484	563	448	663	742	656	663	465	402	416	411	486	405	624	477	545	-	2	785945	789191	+	2009	protein_coding	PF08772:Nin one binding (NOB1) Zn-ribbon like|PF17146:PIN domain of ribonuclease	-
Os03g0857500	1831	1072	1266	846	1104	1236	2206	2160	1958	2451	2094	1912	868	1065	1179	807	278	404	1163	1139	973	1354	1042	1060	511	1128	1205	1237	1380	1500	587	1275	386	1426	663	375	1442	588	640	498	254	585	381	589	259	508	440	402	337	398	427	404	457	348	460	386	349	328	287	282	313	410	483	539	434	689	516	479	425	280	346	298	497	621	447	630	674	473	-	3	36184687	36186335	-	1214	protein_coding	PF03629:Carbohydrate esterase, sialic acid-specific acetylesterase	-
Os08g0205200	1717	798	941	520	715	747	1372	1409	1353	1573	1342	1165	932	1114	1049	996	401	444	1353	1256	1105	1187	1019	963	532	1179	1377	1740	1496	1651	607	1384	622	1784	743	484	1271	541	455	380	433	482	509	719	480	540	574	462	437	442	429	480	597	380	632	525	634	516	442	509	413	548	555	636	524	795	599	615	537	488	582	427	634	626	501	731	786	788	-	8	6142162	6143084	-	923	protein_coding	PF01733:Nucleoside transporter	-
Os05g0229475	911	476	404	426	606	603	1209	1089	961	1058	1397	893	1311	1534	1751	1021	358	500	1741	2302	1402	1815	1558	1481	758	1913	2043	1017	879	1471	379	1028	417	846	643	587	987	282	389	501	324	373	518	671	502	622	568	620	636	552	715	631	677	637	456	591	594	589	484	597	466	543	564	533	485	647	704	411	750	381	405	484	725	653	515	600	631	921	-	5	7849847	7850262	-	213	protein_coding	-	-
Os12g0279100	1386	778	846	694	985	1034	1654	1410	1506	1520	1344	1459	1151	1322	1220	1282	471	492	1609	1408	1256	1422	1112	1059	546	1504	1446	1297	1210	1776	599	1326	461	1504	651	521	1526	605	572	488	253	580	477	499	365	418	454	414	445	459	511	371	432	360	531	509	607	439	439	500	421	544	640	574	400	740	538	448	545	395	346	355	490	506	387	596	542	729	-	12	10468382	10478397	-	4505	protein_coding	PF02375:jmjN domain|PF02373:JmjC domain, hydroxylase	JmjC
Os03g0363900	1019	549	565	508	680	832	1282	973	1006	1128	1183	887	1087	1187	1220	1042	431	557	1422	1540	1286	1354	1180	1153	520	1505	1643	1508	1508	1670	637	1430	677	1470	641	553	1324	556	580	463	536	550	490	700	523	560	497	492	523	452	652	502	610	503	570	638	723	564	462	568	465	600	578	573	465	695	702	638	684	456	499	484	574	555	487	783	680	914	-	3	14183628	14188091	+	1615	protein_coding	PF01529:DHHC palmitoyltransferase	-
Os05g0372200	2423	1692	1709	653	842	882	1799	1777	1919	1959	1707	1636	941	1238	1233	653	290	342	1137	1109	755	1173	1046	817	491	1176	1272	1174	880	1220	492	1191	591	1770	777	491	1513	627	702	391	285	607	384	623	350	516	417	392	402	417	446	459	490	399	470	553	585	489	395	447	352	346	445	444	340	610	604	561	605	384	347	389	504	568	393	720	781	689	-	5	17932110	17933512	-	1403	protein_coding	PF04935:Surfeit locus protein 6|PF15459:60S ribosome biogenesis protein Rrp14	-
Os08g0100400	762	475	438	282	331	373	936	706	705	788	1065	706	1284	1639	1429	1041	439	473	1838	2058	1338	1626	1498	1211	660	2218	2129	1684	1495	1924	340	1086	530	1019	514	636	928	335	403	427	373	414	645	638	638	715	594	687	665	567	705	539	585	568	506	683	834	565	454	697	570	566	557	482	567	662	895	664	657	398	459	480	655	569	561	582	671	857	-	8	26273	33514	-	5407	protein_coding	PF12906:RING-variant domain	-
Os01g0102300	724	456	503	428	336	377	1048	986	977	843	876	754	719	725	609	909	431	488	962	1309	1231	1266	919	834	667	1586	1697	1427	1085	1245	479	1813	747	1162	494	741	1507	454	594	457	717	471	627	845	598	786	524	494	564	479	744	680	651	609	682	759	817	918	683	722	753	698	652	521	594	726	1049	1148	1009	1117	992	755	710	603	639	665	994	831	-	1	134300	135439	+	971	protein_coding	-	-
Os11g0547000	1044	584	562	602	688	765	1225	1039	1084	1060	1127	810	635	1063	1087	1363	542	680	1543	1557	1283	1464	1115	1047	499	1046	1114	1407	1455	1779	652	1718	706	1071	476	537	1339	516	647	550	502	643	591	636	440	518	538	484	413	362	609	526	645	582	611	760	1020	660	521	653	653	851	752	659	606	979	794	730	788	485	548	453	490	449	438	523	549	740	-	11	20182477	20187327	-	4235	protein_coding	PF13418:Galactose oxidase, central domain|PF13415:Galactose oxidase, central domain|PF13426:PAS domain|PF07646:Kelch motif	Kelch_2
Os01g0265400	933	492	379	281	389	384	922	828	828	844	1054	807	1501	2057	1911	1052	337	430	2047	2114	1446	1714	1696	1465	846	2586	2754	724	700	911	294	802	264	760	454	431	929	290	336	605	677	502	496	632	546	589	513	497	789	731	830	667	777	835	487	502	745	476	364	575	334	500	392	393	293	439	748	648	641	450	453	416	929	832	703	799	722	1141	-	1	9040786	9053950	-	8494	protein_coding	-	-
Os02g0654700	85	11	31	111	56	46	46	36	39	445	94	63	1520	2213	2411	1886	633	760	2715	2336	2526	929	928	1024	1832	5214	1700	1649	2555	1979	252	691	363	569	502	1844	2742	580	522	381	406	135	474	497	413	515	460	666	428	850	577	144	258	341	160	464	1099	583	536	499	373	562	613	276	375	571	554	658	546	233	461	949	199	196	113	455	440	1261	-	2	26422187	26423485	-	1299	protein_coding	PF00847:AP2 domain	AP2
Os12g0571900	1250	621	614	551	827	886	1271	1277	1188	1236	1197	978	907	1117	1131	1207	514	609	1444	1507	1259	1291	1128	1055	512	1412	1487	1502	1302	1748	580	1467	547	1591	710	587	1633	578	573	528	457	670	494	593	493	556	529	427	433	546	544	510	530	420	530	660	726	585	478	574	520	597	608	519	529	735	773	555	553	423	434	456	540	529	392	613	586	712	-	12	23545376	23554463	+	2675	protein_coding	PF05843:Suppressor of forked protein (Suf)	-
Os05g0389700	1061	704	568	450	573	680	1008	949	920	907	1043	860	1129	1196	1065	1112	490	593	1520	1788	1263	1448	1223	1113	522	1459	1403	1337	1402	1774	601	1576	720	1556	719	518	1505	563	630	532	598	565	497	613	513	611	508	512	534	503	613	626	596	587	499	553	624	667	531	601	447	617	609	496	460	695	867	639	746	514	458	470	619	523	564	625	599	870	-	5	18868481	18872164	+	1877	protein_coding	PF00069:Protein kinase domain	Pkinase
Os02g0199900	1639	1057	1100	525	1225	1282	2424	2280	2834	2330	1598	1566	782	690	793	567	232	381	701	807	916	946	833	835	337	656	794	1323	1079	1513	839	1396	749	2110	677	256	1786	684	654	353	304	644	466	595	357	471	412	288	289	317	349	437	414	304	637	487	536	465	386	310	348	435	465	682	370	741	680	756	474	498	634	394	432	578	672	1000	740	728	-	2	5595400	5600848	-	1772	protein_coding	PF00004:ATPase family associated with various cellular activities (AAA)	AAA
Os08g0364900	750	227	345	441	525	608	703	878	709	884	985	743	861	760	854	1795	773	718	1485	1505	861	1796	1282	1253	364	1167	1208	1806	2040	2225	1431	2813	2165	1650	1001	549	572	115	295	361	457	175	672	569	685	699	601	573	527	430	555	374	290	442	431	556	788	907	585	670	521	592	490	507	1156	960	901	738	555	472	485	617	430	355	287	312	345	431	-	8	16892349	16896395	+	1354	protein_coding	PF05726:Pirin C-terminal cupin domain|PF02678:Pirin	-
Os09g0491644	683	312	371	257	277	368	688	564	658	773	691	569	1035	1110	1146	709	322	379	1230	1540	1274	1322	1048	1079	646	1378	1598	1819	1892	1927	581	1371	645	1921	804	648	1531	490	458	405	598	574	609	748	729	727	630	619	474	488	630	619	795	530	615	730	817	840	644	623	572	562	656	639	501	761	907	830	775	645	555	562	699	725	732	1008	887	1063	-	9	18953659	18954646	-	988	protein_coding	-	-
Os04g0431300	799	378	375	326	418	523	904	753	728	942	995	724	819	1003	906	939	491	533	1299	1563	1381	1389	1328	1230	562	1412	1469	1582	1576	1693	551	1653	741	1462	719	736	1250	513	545	667	805	616	643	754	593	783	604	519	582	548	603	566	717	629	517	801	894	712	542	585	487	609	587	539	465	665	989	788	775	574	642	591	593	644	437	712	805	835	-	4	21385573	21387573	-	672	protein_coding	-	-
Os01g0934000	1256	566	574	472	551	644	970	922	869	1119	1277	928	1098	1516	1554	1396	644	561	2106	1983	1225	1683	1577	1208	572	1471	1526	1482	1297	1624	516	1315	565	1489	714	680	1209	470	504	573	502	417	499	636	522	519	578	574	517	479	562	532	536	616	426	743	754	559	437	599	390	499	486	370	501	687	764	435	599	339	366	419	534	494	404	425	467	735	-	1	40966688	40971055	-	1659	protein_coding	-	-
Os08g0463900	1358	803	932	681	1048	989	2086	1876	2179	2032	1636	1673	567	741	834	966	388	467	1231	1116	1122	1181	1099	972	467	1149	1354	1262	1231	1257	576	1421	593	1250	667	387	1246	420	565	440	568	573	507	731	377	508	397	351	362	432	538	412	395	364	614	500	513	527	474	483	394	568	483	534	421	763	613	594	590	707	545	468	597	588	565	734	822	747	-	8	22772976	22775044	+	784	protein_coding	-	-
Os04g0685100	1776	1184	1108	732	1015	1031	1390	1266	1528	1472	1457	1415	836	991	1027	1022	323	476	1237	1212	1071	1297	1258	850	457	939	1046	1366	1394	1855	786	1659	772	1353	605	417	1517	644	635	455	323	670	417	564	430	489	537	403	419	438	477	466	480	499	490	656	633	475	403	471	395	529	499	627	398	761	843	711	611	437	476	426	480	561	447	689	522	578	-	4	34992137	34994799	-	1261	protein_coding	PF04939:Ribosome biogenesis regulatory protein (RRS1)	-
Os01g0666600	278	250	196	359	217	276	999	845	741	641	678	776	890	1013	769	1042	385	420	1377	1463	1350	1163	920	1090	526	1301	1459	1876	1625	1438	643	1985	827	1519	534	643	2700	663	876	621	1178	475	461	805	582	773	520	615	569	564	668	635	647	435	698	634	643	643	639	680	634	759	708	531	576	671	696	839	703	1203	965	652	607	412	400	702	674	629	-	1	27246279	27247948	+	858	protein_coding	-	-
Os05g0462500	1892	767	1011	731	999	1057	1628	1534	1628	1781	1537	1249	725	866	840	999	346	575	1225	1037	864	1021	948	852	401	1077	973	2041	1762	2051	728	1389	479	1877	827	348	2196	856	727	568	643	773	531	637	359	435	487	538	502	534	382	468	593	304	515	512	664	474	452	395	416	514	569	564	416	725	414	389	326	299	292	382	385	465	398	423	544	457	-	5	22719262	22721007	+	1746	protein_coding	PF06814:Lung seven transmembrane receptor	-
Os10g0554900	3139	992	1014	815	912	1160	1384	1417	1099	1391	1387	971	844	1018	1167	1916	764	744	1873	1350	859	1139	887	781	599	1488	1996	1670	1510	1709	444	1509	371	1756	898	434	883	385	444	490	709	479	563	553	355	491	597	511	611	551	382	348	493	359	494	374	441	499	389	456	390	642	538	420	454	744	379	316	223	217	280	387	429	306	220	289	473	617	-	10	21787628	21790244	-	1821	protein_coding	PF04484:QWRF family	-
Os02g0744700	1445	825	768	806	573	759	1044	896	938	1211	1417	1116	996	1226	1125	1402	451	582	1682	1579	952	1484	1263	956	620	1884	1908	1531	1459	1733	415	1139	537	1074	546	899	1068	359	416	646	434	340	493	644	549	691	635	830	573	451	840	445	372	448	461	639	731	649	569	718	723	675	728	499	573	717	610	469	624	369	407	465	471	387	243	339	488	557	-	2	31233292	31238210	-	2644	protein_coding	PF08323:Starch synthase catalytic domain|PF00534:Glycosyl transferases group 1	Glycos_transf_1
Os03g0421400	1232	691	698	646	896	1116	1480	1314	1432	1303	1477	1262	977	1038	1012	1181	399	497	1266	1285	1048	1277	1001	931	558	1179	1213	1449	1293	1708	668	1320	647	1580	613	493	1873	730	692	537	431	700	504	602	396	563	493	437	380	413	565	536	541	510	602	645	701	521	439	528	387	492	552	624	467	774	727	614	622	441	419	427	513	524	446	649	684	705	-	3	17550979	17556300	-	1745	protein_coding	PF01145:SPFH domain / Band 7 family	-
Os08g0442300	1622	1021	1006	471	699	690	1465	1298	1387	1488	1358	1412	1289	1358	1373	632	302	382	1406	1350	1114	1184	954	1072	680	1565	1843	1025	897	1009	664	1164	425	1950	912	648	1398	510	546	307	325	474	581	779	461	558	476	398	492	506	501	466	485	417	599	526	587	527	471	477	298	354	385	615	303	594	608	506	520	478	536	444	770	761	737	925	885	880	-	8	21551904	21554403	+	1039	protein_coding	PF13499:EF-hand domain pair	-
Os07g0191000	2007	1331	1516	830	1099	1090	1964	1784	1930	2103	1690	1818	695	854	953	952	354	474	1174	1058	940	1282	981	865	376	1001	1052	1618	1443	1788	651	1300	552	1218	581	379	1188	514	557	467	318	590	462	543	422	493	525	431	400	410	465	410	400	379	517	582	586	477	422	477	406	544	517	610	466	795	595	507	486	431	369	399	380	459	360	537	505	471	-	7	4890273	4893660	+	1508	protein_coding	PF00459:Inositol monophosphatase family	-
Os09g0520000	906	468	422	330	523	523	919	852	907	891	1083	683	1061	1311	1152	857	348	344	1524	1746	1249	1488	1474	1186	636	1571	1751	1640	1491	2233	384	950	390	1941	1142	1067	1045	370	335	424	174	392	564	593	587	698	640	708	555	460	608	418	474	523	542	926	913	698	604	707	607	610	625	638	558	686	616	437	613	322	343	403	880	865	524	830	684	923	-	9	20305822	20306814	+	865	protein_coding	-	-
Os05g0397700	1060	703	683	691	966	960	1541	1411	1351	1564	1532	1246	810	1000	1049	1010	433	442	1530	1447	1335	1432	1324	1149	541	1406	1499	1346	1515	1572	581	1456	515	1272	594	469	1212	418	532	472	451	540	461	584	514	503	577	442	545	546	571	416	477	515	553	636	653	576	434	525	460	632	575	659	475	805	726	606	628	380	396	428	504	474	420	541	618	649	-	5	19346175	19353385	-	2450	protein_coding	PF00344:SecY translocase	-
Os01g0668000	1082	509	510	428	596	582	1002	903	942	855	907	769	878	980	1011	1076	450	496	1252	1259	1086	1096	912	889	538	1385	1627	1521	1480	1558	775	1607	600	1682	716	581	1891	765	670	519	554	596	557	774	637	630	635	525	478	547	655	641	647	546	682	670	732	659	520	574	515	641	681	738	544	888	650	694	652	599	585	488	644	642	566	827	760	799	-	1	27336260	27339335	+	1125	protein_coding	PF04969:CS domain	-
Os03g0323900	1585	795	976	682	1173	1095	2476	2141	2399	2946	2286	1710	881	1247	1364	823	329	434	1541	1168	1203	1109	1161	1036	468	1100	1078	1209	863	1033	653	1002	391	1982	948	191	1747	720	443	330	214	562	362	573	219	418	401	330	306	340	280	292	432	200	546	326	285	305	203	215	316	355	415	602	428	866	345	282	357	260	433	232	425	814	607	851	829	589	-	3	11751959	11753399	+	693	protein_coding	PF14368:Probable lipid transfer	-
Os04g0501200	1289	786	921	606	873	884	1501	1432	1480	1638	1632	1445	1140	1399	1407	878	328	494	1315	1477	1071	1330	1080	1103	443	1214	1277	1150	1289	1453	842	1258	427	1887	869	498	1917	740	693	451	163	671	457	593	331	444	522	381	357	414	462	364	433	332	515	630	582	434	480	394	362	450	573	593	379	786	481	400	481	385	367	354	500	702	505	1000	726	610	-	4	25017254	25020545	+	1832	protein_coding	PF03352:Methyladenine glycosylase	-
Os04g0492600	986	660	670	479	682	751	1311	1173	1296	1278	1272	1047	1232	1307	1280	1198	456	558	1613	1886	1354	1582	1582	1251	494	1283	1201	1280	1426	1535	485	1329	708	1445	612	554	1174	365	510	439	422	447	406	551	445	567	457	401	500	419	544	501	520	516	515	592	772	595	450	475	402	587	552	493	420	734	861	726	738	596	410	483	625	572	568	496	551	857	-	4	24624551	24636298	+	1850	protein_coding	PF13393:Histidyl-tRNA synthetase|PF12745:Anticodon binding domain of tRNAs	-
Os01g0631200	1438	757	882	694	846	928	1275	1185	1261	1216	999	956	557	651	667	681	291	328	830	575	494	664	498	491	736	2280	2746	1869	1864	2528	476	1395	484	1194	440	293	2150	590	452	1387	1887	979	322	461	292	572	573	713	763	558	747	465	504	573	342	340	479	293	424	450	752	1076	1056	444	416	634	634	511	491	706	650	462	509	390	243	509	701	538	-	1	25234709	25238165	+	1388	protein_coding	PF00590:Tetrapyrrole (Corrin/Porphyrin) Methylases	-
Os07g0659400	623	412	362	347	441	468	1041	836	957	919	975	1003	692	793	728	684	333	369	994	1061	955	923	721	823	570	1885	1969	1572	1522	1583	748	1915	923	2544	1008	863	1495	595	696	624	738	538	653	895	545	710	578	438	592	646	739	484	496	517	743	872	961	735	622	618	437	575	556	566	459	684	754	773	597	719	708	496	600	594	543	795	715	838	-	7	27783743	27786614	-	848	protein_coding	PF13419:Haloacid dehalogenase-like hydrolase	-
Os02g0197125	312	194	213	192	166	215	646	537	498	330	420	444	601	525	446	706	254	298	577	696	855	766	645	864	543	1304	1735	1475	1389	1323	867	2242	1127	1981	752	668	1742	437	755	530	967	520	530	858	662	819	572	471	584	744	657	759	815	536	1056	724	877	831	883	791	596	759	619	617	443	785	1256	1788	1024	1744	1741	835	733	683	767	1188	1122	871	-	2	5442003	5447054	-	2026	protein_coding	PF03094:Mlo family	-
Os06g0281400	1385	957	1061	1132	1320	1507	2068	1830	1832	1798	1536	1622	575	884	872	1464	495	633	1487	1398	1174	1401	1377	1100	421	1346	1200	1141	1223	1412	561	1254	572	1020	536	444	1036	400	508	477	374	491	405	472	302	407	398	421	493	455	500	408	332	472	414	612	699	475	509	578	414	594	579	543	475	680	652	456	499	331	326	390	454	452	333	526	599	517	-	6	9840913	9857074	-	5243	protein_coding	PF01131:DNA topoisomerase|PF01751:Toprim domain	Topoisom_bac
Os04g0639300	1032	596	614	601	494	600	1635	1310	1247	1118	1091	994	813	775	560	1146	464	563	1022	1082	1143	1026	894	885	683	1468	1673	1778	1412	1225	543	1210	487	1047	509	534	1407	528	680	504	830	461	651	920	583	608	559	589	477	455	689	732	634	468	698	704	648	655	555	566	691	858	767	568	538	713	710	792	730	911	822	496	554	630	487	770	874	698	-	4	32483088	32484417	-	600	protein_coding	-	-
Os09g0469400	1222	690	715	832	932	993	1579	1388	1348	1438	1503	1233	795	972	1008	1345	492	559	1465	1166	994	1331	1103	952	457	1393	1459	1565	1382	1985	586	1200	488	1387	611	516	1408	465	507	472	359	496	448	623	455	519	541	474	456	415	604	394	450	507	528	766	820	590	571	534	510	609	635	594	543	884	660	511	611	375	379	385	527	496	407	600	617	632	-	9	17851431	17868668	-	4560	protein_coding	-	-
Os10g0495600	1698	1243	1161	617	818	902	1374	1124	1347	1156	1101	1157	930	1224	1157	1228	363	467	1291	1537	1049	1314	1178	865	429	1169	1179	1393	1385	2003	630	1238	614	1300	593	451	1596	595	575	465	258	720	480	526	431	503	571	467	408	460	563	517	518	493	557	669	749	532	481	522	514	634	575	699	380	743	812	610	684	450	370	426	442	491	461	645	569	611	-	10	18857871	18869428	-	4412	protein_coding	PF00562:RNA polymerase Rpb2, domain 6|PF04563:RNA polymerase beta subunit|PF04565:RNA polymerase Rpb2, domain 3|PF06883:RNA polymerase I, Rpa2 specific domain|PF04561:RNA polymerase Rpb2, domain 2	RNA_pol_Rpb2_6
Os09g0127300	1855	787	852	830	806	884	1213	1402	1084	1620	1774	1188	902	1008	831	1811	684	748	1241	947	677	1833	1655	1060	646	1466	1756	2740	2474	2513	473	1054	364	1000	450	583	683	404	407	466	843	501	599	495	490	780	545	548	490	412	419	441	492	583	369	570	601	273	404	364	362	436	300	366	418	657	595	560	265	288	276	393	316	296	240	382	473	427	-	9	2083449	2086572	-	1611	protein_coding	PF01370:NAD dependent epimerase/dehydratase family	Epimerase
Os02g0810300	1579	722	755	682	719	840	1404	1192	1201	1360	1324	1046	747	1016	906	1307	577	617	1347	1353	1050	1277	1256	1052	456	1367	1301	1453	1442	1508	557	1643	678	1642	812	574	1572	562	565	501	608	570	451	587	356	460	482	469	456	421	525	467	506	531	600	638	785	597	486	483	427	599	536	556	501	703	745	629	600	404	426	401	558	490	411	628	659	696	-	2	34637887	34641020	+	1236	protein_coding	PF00005:ABC transporter	ABC_tran
Os04g0576800	2102	875	1034	755	815	867	1711	1352	1706	2012	1779	1258	715	971	1031	1024	386	458	1282	1130	917	1225	1107	991	520	1238	1194	2498	1795	1433	381	781	281	1065	516	692	1287	553	618	521	559	543	547	753	537	485	571	597	317	414	465	352	470	333	581	682	877	552	408	451	470	525	508	644	516	745	636	441	397	368	364	320	481	428	425	637	521	607	-	4	29071818	29076269	+	2434	protein_coding	PF02544:3-oxo-5-alpha-steroid 4-dehydrogenase	-
Os10g0183900	1397	1021	927	507	641	678	1301	1017	1144	1274	1200	1108	1134	1216	1370	1141	392	461	1433	1662	1454	1595	1495	1234	539	1210	1273	1191	1183	1548	624	1358	697	1357	684	528	978	440	442	417	309	537	524	643	500	626	474	512	464	438	578	514	553	502	479	605	687	528	481	555	416	519	487	575	381	713	837	665	669	567	522	496	588	704	564	619	623	678	-	10	5730937	5736326	+	1387	protein_coding	PF00398:Ribosomal RNA adenine dimethylase	-
Os04g0630000	1591	1172	1126	682	872	926	1471	1309	1578	1258	1303	1301	769	906	901	1179	395	619	1288	1477	1079	1379	1213	1103	400	1010	1148	1231	1507	1785	762	1315	690	1395	627	404	1299	461	491	436	310	629	491	525	373	510	497	386	443	397	442	456	433	467	561	632	642	577	473	604	459	602	616	715	576	780	810	629	714	490	490	503	508	575	452	694	510	561	-	4	32044764	32048497	+	1843	protein_coding	PF05285:SDA1	-
Os08g0155000	1857	1225	1334	531	807	835	1398	1519	1752	1524	1457	1350	824	1017	1062	848	328	430	1187	1270	1168	1204	1008	958	364	1039	1130	1301	1271	1686	705	1522	754	1330	585	396	1247	553	506	523	389	746	489	607	395	577	531	382	471	455	441	454	463	410	507	639	627	533	449	473	414	564	532	555	379	828	699	752	635	554	496	415	537	618	563	751	619	635	-	8	3166771	3170553	-	1264	protein_coding	PF04427:Brix domain	-
Os08g0200400	1191	758	681	619	691	726	1264	1051	1062	1180	1287	996	1033	1292	1386	1362	545	508	1643	1854	1338	1587	1556	1209	539	1538	1574	1300	1426	1653	426	1109	443	1205	595	628	1180	401	535	518	403	508	481	532	480	472	539	556	576	417	664	485	469	487	472	690	726	513	454	575	503	630	626	591	530	821	688	425	627	344	380	399	552	501	410	563	674	725	-	8	5811115	5816028	-	2363	protein_coding	PF00013:KH domain	KH_1
Os06g0638900	1031	640	614	529	588	697	1103	1003	1063	1076	1089	980	1206	1456	1382	1212	482	623	1574	1616	1329	1493	1344	1251	524	1510	1321	1411	1423	1863	638	1377	631	1316	554	503	1691	583	656	500	486	483	454	541	457	608	487	489	441	420	536	483	512	525	572	566	733	511	441	529	437	546	557	482	476	800	848	671	613	418	437	483	548	486	358	604	662	777	-	6	25963878	25967328	-	1528	protein_coding	PF00168:C2 domain	C2
Os07g0190900	793	446	371	499	568	680	1001	834	840	939	916	797	1018	1290	1216	1711	551	653	1879	2060	1381	1509	1385	1194	626	1739	1809	1648	1450	1720	540	1523	699	666	384	409	1163	452	401	583	622	498	511	540	543	482	549	582	596	532	707	630	603	618	467	559	717	570	480	645	572	699	612	527	608	718	734	488	719	443	446	499	529	474	467	597	543	882	-	7	4882878	4890086	-	2938	protein_coding	PF13325:N-terminal region of micro-spherule protein|PF00498:FHA domain	FHA
Os08g0309300	1367	870	814	572	784	894	1399	1250	1336	1481	1446	1282	834	934	1033	995	400	468	1343	1380	1042	1176	925	977	430	1139	1101	1453	1403	1742	740	1696	728	1778	757	524	1726	567	693	502	477	663	518	591	446	635	463	482	507	442	460	518	576	365	547	625	653	588	442	520	457	488	548	622	422	736	655	566	539	447	523	484	486	454	471	576	677	674	-	8	13028145	13034173	-	1085	protein_coding	PF03248:Rer1 family	-
Os06g0152200	1382	612	555	483	531	728	1011	908	908	1102	1154	755	1026	1238	1105	1227	541	586	1733	1536	1008	1375	1151	1014	636	1645	1570	1678	1388	1847	557	1551	628	1490	747	627	1377	528	507	596	489	486	528	646	565	592	570	566	510	509	548	523	500	572	549	776	847	533	483	537	401	603	582	562	531	681	903	691	557	433	413	442	479	464	451	559	555	645	-	6	2695460	2699468	+	1449	protein_coding	PF00643:B-box zinc finger	zf-B_box
Os03g0845000	2038	723	749	445	443	563	772	927	716	814	872	589	965	1043	1005	966	441	475	1165	1372	1049	1101	1027	684	628	1905	1768	2149	1836	1784	545	1457	780	1053	547	609	1704	449	566	436	528	366	646	695	624	767	628	647	404	419	702	547	516	423	545	588	751	719	662	716	447	575	539	546	624	888	928	873	674	693	666	704	465	369	356	535	618	768	-	3	35524251	35526214	-	1344	protein_coding	PF05726:Pirin C-terminal cupin domain|PF02678:Pirin	-
Os11g0544000	1953	1316	1551	888	1437	1337	3066	2607	2891	2683	1987	2151	538	712	752	682	331	438	1005	823	957	1027	1061	747	456	936	1147	1218	1012	1178	534	1063	453	1123	551	270	988	367	503	429	433	531	440	609	276	492	354	268	334	331	380	329	308	314	505	370	392	433	372	381	287	470	495	544	406	633	471	559	461	446	467	402	482	580	485	680	792	633	-	11	19985660	19989024	+	2253	protein_coding	-	-
Os01g0728400	1747	917	933	0	0	0	1131	966	1151	1084	1126	882	1731	2278	2259	0	0	0	1767	1649	1351	1348	1234	1280	1145	2717	2903	0	0	2	0	0	0	3451	1586	1019	0	0	0	0	1	1	632	1038	582	563	558	511	426	550	534	645	729	491	512	635	641	590	505	522	0	0	0	0	0	1	836	743	696	665	568	575	1369	1531	1345	1983	1735	1915	-	1	30381185	30383228	+	913	protein_coding	-	-
Os06g0215300	1171	926	854	792	1026	1072	1544	1465	1528	1525	1494	1395	689	842	834	1179	486	580	1247	1387	1134	1348	973	889	372	992	962	1433	1560	1795	869	1612	682	1120	463	497	1540	608	643	474	372	554	445	522	444	522	534	475	361	369	544	397	351	312	493	740	814	573	523	597	559	613	636	628	551	859	764	636	660	425	471	424	389	413	443	580	641	622	-	6	5862286	5869596	-	2296	protein_coding	PF00326:Prolyl oligopeptidase family	-
Os10g0577200	862	524	483	464	581	582	1062	1043	883	1265	1138	949	929	1099	1261	1102	513	560	1621	1645	1347	1393	1322	1358	568	1423	1435	1455	1444	1688	498	1677	705	1569	799	542	1564	590	529	568	589	562	542	576	476	587	514	479	413	405	495	536	585	542	661	611	718	606	455	573	474	560	499	437	498	708	748	653	647	521	504	452	475	560	440	625	727	765	-	10	22997462	22998785	-	1324	protein_coding	-	-
Os09g0516900	1117	467	451	516	608	654	1013	847	990	1159	1141	832	994	1197	1200	1579	621	598	1658	1519	1276	1443	1272	1201	576	1457	1440	1681	1454	1788	527	1409	590	1413	647	640	1288	499	580	581	678	520	571	556	523	628	541	563	535	529	602	555	550	516	489	600	785	535	462	527	419	589	566	530	558	763	851	568	593	443	517	468	479	458	450	539	534	712	-	9	20147198	20154206	-	2142	protein_coding	PF16016:Domain of unknown function (DUF4782)|PF00168:C2 domain|PF02893:GRAM domain	C2
Os07g0673200	623	250	144	165	162	216	455	380	357	352	479	321	991	1108	839	1390	468	606	1570	1876	1542	1451	1230	1528	694	1924	2588	1791	2009	1521	285	857	451	510	198	360	1043	385	356	617	826	447	435	525	521	641	599	869	512	517	1017	642	621	606	432	419	550	1035	723	605	848	1298	1322	793	809	1271	897	738	843	842	952	790	576	353	374	811	960	1103	-	7	28452751	28456565	-	1693	protein_coding	PF13920:Zinc finger, C3HC4 type (RING finger)	-
Os07g0159500	1649	834	935	570	954	898	1655	1256	1488	1561	1405	1136	935	973	1047	1043	456	528	1185	1153	959	1144	1050	911	505	1168	1373	1454	1339	1843	618	1258	552	1766	822	516	1906	648	645	484	475	669	533	620	447	548	515	467	379	424	426	481	529	425	552	545	667	559	418	496	403	571	533	565	424	740	665	533	404	375	446	413	506	496	396	563	667	707	-	7	3183342	3187245	-	1698	protein_coding	-	-
Os04g0382800	1039	695	714	773	1309	1216	1816	1525	1717	1854	1898	1486	802	984	1246	841	306	596	1561	1472	1401	1328	1235	1067	409	897	938	1088	1125	1396	901	1518	653	2129	914	292	2024	624	584	474	21	547	311	408	181	453	344	231	305	344	338	311	281	225	715	638	519	397	494	389	473	622	674	795	498	840	397	404	467	324	356	320	415	610	456	913	748	591	-	4	18779947	18783319	+	1716	protein_coding	-	-
Os06g0528700	2199	539	560	635	670	867	985	1028	790	1359	1147	604	656	711	652	1410	731	673	1217	1214	891	1205	1347	892	627	1628	1700	2802	2106	2259	376	1676	366	1105	708	582	872	369	364	651	1283	667	952	698	578	631	639	789	742	599	546	510	743	628	446	618	816	596	428	519	563	641	596	374	608	568	590	367	404	214	273	377	482	361	219	177	372	401	-	6	19619923	19621610	-	1688	protein_coding	PF00743:Flavin-binding monooxygenase-like	FMO-like
Os01g0211600	1680	1048	1024	641	1029	1033	2062	1919	1951	2311	1936	1800	1020	1319	1303	809	303	439	1547	1166	1119	1426	1056	1178	528	1157	1118	1285	1122	1356	459	873	363	1698	818	350	1184	573	528	520	237	635	380	498	259	426	402	371	284	329	459	412	515	272	503	420	378	404	385	339	342	371	532	634	461	982	443	430	448	267	364	393	436	576	465	747	598	730	-	1	6076731	6078239	-	1509	protein_coding	PF00067:Cytochrome P450	p450
Os06g0207500	1131	663	760	788	1083	1228	1703	1432	1435	1664	1613	1404	797	1040	1086	1444	460	607	1972	1412	1371	1276	1206	1079	491	1375	1190	1693	1550	1654	622	1531	426	1420	692	330	1729	450	453	402	250	533	427	594	318	386	494	489	368	363	422	378	451	330	426	434	508	354	354	412	462	577	663	799	521	944	365	351	460	322	279	323	439	496	403	638	562	618	-	6	5449104	5453124	+	3440	protein_coding	PF14416:PMR5 N terminal Domain|PF13839:GDSL/SGNH-like Acyl-Esterase family found in Pmr5 and Cas1p	-
Os08g0395300	2178	983	944	476	485	612	1128	1070	1136	1281	1190	932	1293	1311	1309	731	322	348	1364	1221	878	1173	1002	778	574	1698	1727	2093	1780	2097	568	1263	514	2042	890	587	1108	517	509	458	476	435	689	828	535	600	591	568	494	512	583	448	505	425	429	451	533	423	352	403	432	480	577	531	511	821	565	574	509	391	373	458	472	557	369	551	490	658	-	8	18758478	18760304	+	746	protein_coding	PF01217:Clathrin adaptor complex small chain	-
Os12g0588800	1660	1198	1313	836	1371	1292	2630	2272	2349	2467	2086	2197	905	1142	1253	779	301	520	882	843	620	1088	871	892	251	626	697	921	994	1489	1134	1684	595	1623	752	238	2042	792	898	406	21	821	339	403	180	384	328	160	219	302	286	269	266	175	504	610	464	392	409	253	353	418	557	711	328	839	437	330	455	358	294	227	345	613	516	785	449	447	-	12	24619889	24622059	-	1522	protein_coding	PF00134:Cyclin, N-terminal domain|PF02984:Cyclin, C-terminal domain	Cyclin_C
Os04g0469000	189	94	265	216	249	169	542	429	392	1720	827	438	2728	2848	3199	1729	520	933	4046	2761	2858	2290	2067	3192	568	1495	934	966	1693	1651	235	546	306	1120	742	1021	2073	521	430	464	838	330	198	165	148	212	168	288	252	359	396	190	154	382	91	378	1012	283	219	182	158	261	325	226	287	521	792	680	511	157	227	406	114	149	83	172	244	1132	-	4	23422508	23423336	-	703	protein_coding	-	-
Os08g0499532	829	407	343	409	679	607	1006	908	901	944	1112	855	1005	1162	1130	1247	439	701	1705	1780	1180	1562	1452	1162	495	1227	1334	1435	1772	1949	498	1425	604	1161	632	582	1642	435	556	573	514	537	414	533	479	620	512	531	429	432	599	559	621	541	568	758	845	653	541	616	588	695	643	764	551	880	851	604	700	377	410	472	507	482	470	638	591	776	-	8	24661243	24665407	-	2623	protein_coding	-	-
Os02g0465000	845	458	551	461	557	657	1377	1214	1145	1167	1088	1030	726	841	875	1038	376	501	1202	1370	1260	1157	1057	1180	431	1052	1352	1589	1493	1693	713	1621	693	1561	600	433	1550	599	523	408	736	650	562	726	459	691	489	416	428	509	447	575	609	463	591	480	579	712	510	503	469	637	632	678	459	809	656	820	704	733	683	558	611	680	757	929	811	925	-	2	15626805	15628300	+	279	protein_coding	-	-
Os06g0157800	1362	786	805	380	576	601	1024	1073	1177	1216	1206	989	898	869	921	951	396	385	1107	1266	1140	1281	1010	1077	415	1185	1359	1549	1378	1696	649	1607	765	1609	714	581	1441	645	630	491	588	655	495	701	634	670	523	499	513	562	498	535	569	524	642	748	855	685	479	533	476	550	528	543	493	720	928	751	639	593	528	482	557	618	440	768	686	702	-	6	2945585	2946273	+	689	protein_coding	PF07896:Protein of unknown function (DUF1674)	-
Os07g0602700	867	537	554	478	566	661	1032	839	848	972	1235	972	1066	1315	1333	1249	432	559	1949	1752	1287	1543	1349	1195	640	1537	1506	1372	1521	1722	546	1267	524	1437	635	621	1738	577	452	531	359	563	478	475	489	575	508	465	479	485	642	539	505	506	505	681	937	596	500	520	490	627	582	525	473	816	907	589	703	374	367	473	505	516	427	518	515	684	-	7	24621064	24624727	+	3664	protein_coding	PF13855:Leucine rich repeat|PF08263:Leucine rich repeat N-terminal domain|PF00069:Protein kinase domain	Pkinase
Os07g0669800	1264	724	550	732	599	737	1024	744	597	902	1101	784	1472	2122	1714	2381	783	704	2677	2422	1489	2148	1806	1260	618	2478	1990	1245	1070	1547	313	994	375	860	472	756	893	236	289	667	414	288	351	310	486	322	471	695	754	576	833	431	347	656	296	580	631	379	362	608	522	655	599	347	602	620	480	235	441	112	181	284	364	255	148	184	271	471	-	7	28324762	28330230	+	3448	protein_coding	PF07496:CW-type Zinc Finger	zf-CW
Os06g0189600	3963	3069	2621	0	0	0	1813	1884	1648	1595	1673	1475	2159	2475	3011	0	0	0	2275	1604	1451	1703	1457	1236	1315	2921	3251	0	0	0	0	0	0	0	0	0	0	0	0	0	0	0	894	1059	516	678	657	625	650	664	724	649	716	570	39	0	0	0	0	0	0	0	0	0	0	4	983	758	898	689	652	545	685	741	643	900	779	777	-	6	4530988	4540522	+	3423	protein_coding	PF07893:Protein of unknown function (DUF1668)	-
Os07g0669900	838	466	483	447	633	706	1294	977	1025	1008	1069	927	1011	1026	1035	1236	402	567	1298	1395	1396	1374	1282	1218	561	1208	1286	1586	1479	1672	690	1415	595	1567	629	396	1718	604	611	424	710	636	539	619	392	695	465	375	413	498	489	554	587	470	633	526	560	577	406	438	450	599	607	656	483	768	820	801	704	527	609	497	648	666	520	853	711	1028	-	7	28333541	28335076	+	1015	nontranslating_CDS	-	-
Os05g0430800	1171	881	985	451	622	702	1435	1329	1323	1480	1404	1336	819	1045	1112	866	315	444	1357	1387	1164	1512	1590	1290	505	1052	1042	1373	1293	1779	565	1526	674	1444	833	549	1216	447	457	393	441	561	471	524	394	602	479	444	416	402	399	490	456	495	517	740	775	519	455	505	345	440	387	455	308	496	1060	970	742	455	498	610	523	762	594	736	649	797	-	5	21141378	21143453	+	2076	protein_coding	PF13537:Glutamine amidotransferase domain|PF00156:Phosphoribosyl transferase domain	Pribosyltran
Os01g0209400	2226	992	962	642	850	835	1528	1391	1422	1465	1531	1179	836	948	1038	1212	464	483	1251	1182	992	1326	1018	905	484	1368	1380	1595	1525	1667	607	1304	486	1294	634	491	1291	445	508	516	531	563	575	713	437	586	531	573	490	487	447	406	486	410	621	615	691	495	464	571	403	516	486	526	434	605	602	529	434	400	434	383	523	536	431	614	611	646	-	1	5934586	5939516	-	1533	protein_coding	PF00076:RNA recognition motif. (a.k.a. RRM, RBD, or RNP domain)	RRM_1
Os01g0187500	1072	515	447	331	370	406	891	745	776	884	1083	740	959	1231	1263	1105	426	565	1594	1810	1355	1368	1394	1206	680	1791	1833	1242	1450	1595	498	1253	523	1372	588	554	1239	371	420	480	569	525	556	653	580	599	636	580	606	618	699	583	644	562	565	797	832	651	498	540	547	712	619	494	501	668	816	682	768	520	528	502	607	608	604	713	716	752	-	1	4688171	4693114	+	2142	protein_coding	-	-
Os02g0819100	933	509	529	530	795	835	1313	1149	1080	1280	1358	1165	911	1032	1016	987	497	547	1369	1468	1066	1284	1031	987	488	1110	1242	1551	1336	1680	750	1730	632	1598	801	523	1898	648	678	494	430	629	477	554	429	514	492	451	478	479	567	527	608	471	610	643	738	526	502	489	500	635	628	594	474	828	638	628	624	456	511	499	494	549	477	713	704	668	-	2	35155661	35158722	+	1286	protein_coding	PF01529:DHHC palmitoyltransferase	-
Os01g0508000	1474	765	850	601	1004	1001	1462	1412	1831	1417	1299	1065	845	977	1231	1136	564	682	935	919	998	868	754	875	364	1012	1047	1687	1307	1829	707	1045	421	2032	901	484	2970	1011	686	395	597	797	358	528	513	356	447	391	322	356	417	437	503	335	674	730	658	421	364	379	396	429	461	729	557	886	430	472	477	465	397	293	585	594	482	668	616	671	-	1	17756115	17764819	+	1832	protein_coding	PF00232:Glycosyl hydrolase family 1	Glyco_hydro_1
Os01g0916300	980	563	527	495	629	692	1121	947	965	1077	1078	945	971	1229	1243	1281	405	563	1573	1824	1364	1439	1406	1207	479	1250	1414	1532	1355	1853	605	1573	673	1250	618	557	1368	514	573	532	473	527	449	568	502	579	467	477	524	465	575	548	568	612	505	626	665	568	439	534	510	635	631	486	514	765	762	648	738	481	485	466	576	500	544	650	531	772	-	1	39938822	39944886	-	2335	protein_coding	PF00397:WW domain	WW
Os07g0181800	1490	766	819	534	791	810	1445	1352	1319	1451	1330	1203	867	1043	1072	985	327	473	1243	1212	1111	1349	1139	996	500	1276	1445	1425	1304	1622	535	1274	530	1620	768	493	1369	560	598	473	450	597	576	640	455	539	480	459	480	475	455	461	522	411	606	637	746	485	406	421	341	518	497	529	443	710	735	663	559	489	480	450	620	671	552	982	746	815	-	7	4318811	4320328	-	663	protein_coding	-	-
Os08g0566900	2021	779	678	594	912	931	1069	981	1113	1479	1358	906	1031	1096	1187	1350	663	673	1373	1313	970	1383	1306	985	471	1358	1355	1755	1726	2117	683	1585	567	1331	685	604	1158	557	678	595	667	518	636	556	464	532	550	555	479	400	520	334	474	535	472	560	720	571	392	448	424	550	508	611	492	766	635	385	391	306	328	342	475	376	347	354	376	583	-	8	28388405	28391044	+	830	protein_coding	PF04117:Mpv17 / PMP22 family	Mpv17_PMP22
Os05g0136200	730	247	195	296	402	460	587	513	483	651	791	431	1296	1568	1414	1228	580	627	2539	2453	1653	1468	1885	1353	505	1767	1667	1457	1700	1511	499	1888	1035	1192	462	685	898	345	545	797	885	497	418	584	571	583	599	608	713	540	734	519	485	548	456	662	945	674	494	581	590	662	655	353	530	647	822	499	522	255	362	422	349	346	315	493	491	770	-	5	2113595	2117110	-	1671	protein_coding	PF03822:NAF domain|PF00069:Protein kinase domain	Pkinase
Os07g0689800	1385	888	1076	863	1185	1175	2108	2044	2151	1725	2287	2003	1193	1189	1353	573	214	449	1154	1365	1006	1202	1083	1130	474	1057	1396	686	743	761	767	1127	402	1196	574	256	1303	790	510	399	18	532	347	431	169	436	375	273	330	419	404	371	427	161	468	399	346	396	332	249	394	387	660	670	412	1033	471	380	618	408	440	340	525	802	571	1451	1403	850	-	7	29338795	29341149	+	2220	protein_coding	-	-
Os04g0397500	1086	509	480	504	640	685	1207	1150	1021	1142	1028	985	748	921	812	1093	455	627	1380	1311	1347	1182	1060	986	620	1229	1673	1815	1973	1824	536	1694	579	1596	626	359	1230	413	452	565	768	727	551	670	444	684	550	424	487	468	551	538	566	495	528	402	502	708	495	495	474	785	607	557	526	755	635	661	654	504	596	533	626	556	499	764	716	888	-	4	19612844	19613317	-	474	protein_coding	-	-
Os06g0142700	2057	1211	1230	662	1059	1129	1951	1806	2335	2299	1947	1681	1027	975	1065	775	327	362	1160	1056	995	1288	1245	1001	418	975	964	1366	1300	1619	617	1213	523	1571	627	341	1527	644	704	385	294	499	387	478	336	485	388	385	347	403	394	313	394	364	446	492	612	357	330	314	356	403	463	495	335	723	691	545	400	391	303	364	358	492	386	659	601	486	-	6	2243776	2246692	-	886	protein_coding	PF01215:Cytochrome c oxidase subunit Vb	-
Os01g0727100	1121	543	603	617	980	935	2274	1816	1755	2191	1941	1615	755	1348	1506	654	375	397	2158	1671	1845	1505	1465	1430	657	1635	1557	1210	948	1032	429	970	275	1883	1003	245	1453	497	370	279	201	414	361	557	192	380	558	374	314	409	320	319	281	171	383	303	310	255	243	218	259	307	459	526	491	653	324	287	280	216	399	247	565	795	650	1058	892	990	-	1	30311446	30315773	+	2118	protein_coding	PF01501:Glycosyl transferase family 8	Glyco_transf_8
Os01g0542000	891	608	580	447	691	705	1064	1064	1126	1254	1291	1033	945	995	1075	989	367	523	1399	1243	932	1379	1120	993	383	983	1177	1385	1419	1841	671	1589	592	1448	843	621	1851	661	765	569	372	617	491	722	512	612	579	458	365	377	526	535	598	549	601	943	987	595	536	497	489	552	566	509	379	704	920	888	733	567	595	511	495	554	447	714	680	606	-	1	19972083	19973030	+	948	protein_coding	PF02502:Ribose/Galactose Isomerase|PF07883:Cupin domain	LacAB_rpiB
Os09g0416500	611	370	331	372	596	633	930	843	845	806	884	775	715	873	803	1275	458	637	1378	1691	1406	1316	1140	1303	395	1051	1277	1450	1540	2020	692	1754	764	1525	708	470	1593	539	599	508	540	698	440	628	518	625	533	457	590	586	559	622	564	483	634	732	710	678	580	586	520	823	686	680	529	858	689	671	710	651	598	559	652	732	589	847	670	773	-	9	14896175	14901389	+	980	protein_coding	PF14709:double strand RNA binding domain from DEAD END PROTEIN 1	-
Os08g0554000	1188	747	697	657	911	898	1342	993	1388	1253	1254	1062	947	977	935	1112	382	512	1262	1197	1039	1237	1049	1094	508	1037	1166	1344	1342	1662	821	1501	718	1698	694	475	1783	645	725	550	466	792	533	569	401	539	535	396	502	517	483	535	611	477	622	576	654	522	449	515	418	560	580	683	391	795	669	685	576	464	465	417	487	556	513	834	642	635	-	8	27703403	27707229	+	1742	protein_coding	-	-
Os04g0106000	1119	519	570	396	734	714	1228	1169	1273	1313	1003	936	1122	1033	1209	863	350	418	1200	1283	1007	991	948	944	476	1301	1377	1532	1217	1334	642	1596	468	2333	1273	603	1932	745	671	397	528	480	631	725	534	590	561	589	427	575	450	468	546	321	623	700	825	429	393	393	495	547	509	658	456	724	666	565	500	460	472	286	675	783	703	800	927	611	-	4	386221	386877	-	657	protein_coding	PF04043:Plant invertase/pectin methylesterase inhibitor	-
Os02g0328600	883	534	552	506	565	661	1213	1079	1032	1027	1080	1019	930	1092	1213	1220	476	558	1444	1724	1408	1408	1324	1235	585	1355	1318	1416	1354	1712	629	1307	555	1499	628	484	1416	472	476	497	448	592	445	567	429	618	522	468	499	549	569	546	646	483	504	623	658	616	440	535	544	678	686	720	565	742	760	548	665	455	440	546	565	532	532	790	645	807	-	2	13312123	13315987	+	1825	protein_coding	PF02362:B3 DNA binding domain	B3
Os07g0626600	1068	597	661	578	651	651	1156	1059	1006	1142	1215	1025	936	1185	1164	1235	443	543	1645	1497	1169	1365	1292	1004	488	1282	1393	1342	1345	1785	655	1510	667	1461	724	534	1450	546	634	469	381	504	477	575	445	575	523	496	459	414	511	488	542	477	569	686	748	612	485	558	490	596	585	591	473	756	819	647	624	507	500	440	646	606	498	631	696	653	-	7	25958866	25963652	-	1551	protein_coding	PF11717:RNA binding activity-knot of a chromodomain|PF01853:MOZ/SAS family	MOZ_SAS
Os02g0756100	1784	1107	1342	681	1083	1103	1566	1437	1483	1508	1382	1414	924	1145	1084	851	303	386	1074	1072	760	1109	703	870	364	864	1042	1299	1591	2064	969	1383	616	1847	805	372	2166	987	854	414	77	672	449	496	239	504	504	260	309	424	412	409	397	196	527	682	499	440	333	314	419	453	620	809	340	919	464	458	542	391	462	347	422	649	520	1045	639	392	-	2	31814339	31815609	-	1170	protein_coding	PF17181:Epidermal patterning factor proteins	-
Os07g0546000	1234	679	759	561	684	861	1324	1146	1349	1119	1168	968	715	909	772	1158	463	542	1079	1183	1089	1257	1023	1044	496	1206	1428	1763	1397	1635	672	1515	658	1378	533	508	1331	475	656	620	598	550	480	647	533	674	506	450	350	386	603	401	406	391	771	732	654	698	622	595	495	680	693	624	451	830	805	748	532	719	675	459	536	503	411	874	717	655	-	7	21625619	21628785	+	1107	protein_coding	PF00293:NUDIX domain	NUDIX
Os03g0109900	14	11	12	339	326	366	340	312	239	270	381	284	24	31	22	2260	910	1170	988	1285	1015	1021	908	860	16	41	38	1916	2258	2408	681	2132	1131	9461	3261	4066	1141	351	732	683	624	433	276	241	413	540	393	339	321	290	470	333	332	283	469	431	511	533	420	752	1075	1273	1110	725	854	1137	725	599	581	428	397	427	25	24	17	3	69	233	-	3	574269	580537	-	2828	protein_coding	PF13365:Trypsin-like peptidase domain	-
Os08g0134900	1472	869	752	676	964	1006	1415	1267	1404	1467	1405	1281	938	1070	1032	1244	464	591	1303	1400	1050	1327	1056	989	359	969	1177	1604	1437	1655	761	1480	664	1468	685	531	1486	609	737	579	412	638	446	562	398	489	450	415	442	456	537	474	497	370	435	615	647	499	421	549	466	577	576	539	483	821	681	501	543	397	380	405	416	494	395	597	537	602	-	8	1988346	1990818	+	1481	protein_coding	-	-
Os10g0523100	1459	911	869	582	649	689	1478	1336	1322	1487	1522	1371	1083	1284	1261	982	387	503	1660	1783	1317	1518	1391	1226	572	1395	1565	1041	963	1271	608	1232	481	838	518	449	825	349	423	479	382	365	540	649	449	567	486	521	489	473	461	510	512	512	509	618	668	580	418	535	332	451	415	463	406	565	792	616	622	403	498	514	651	685	565	935	638	908	-	10	20295334	20299457	+	1338	protein_coding	PF14226:non-haem dioxygenase in morphine synthesis N-terminal|PF03171:2OG-Fe(II) oxygenase superfamily	2OG-FeII_Oxy
Os05g0316200	856	381	377	430	523	655	706	719	696	891	1060	544	1025	1327	1064	1460	604	603	1492	1408	1234	1711	1469	1168	397	1152	1203	1542	1673	1834	534	1702	817	1571	772	791	1363	563	643	626	666	511	461	459	512	468	431	564	508	409	633	550	536	716	530	954	1120	703	443	583	540	628	557	507	559	883	1108	734	627	427	409	463	516	447	369	460	434	760	-	5	14614333	14619933	+	2553	protein_coding	-	-
Os03g0381200	1671	1024	910	543	809	972	1790	1373	1627	1533	1419	1309	1023	1025	977	936	436	429	1213	1084	1061	1179	965	816	458	1281	1418	1423	1503	1500	701	1500	607	1449	615	397	1439	584	675	480	395	500	491	599	400	524	527	401	444	477	526	499	536	414	562	547	662	528	459	443	418	546	519	581	402	722	554	576	508	482	458	393	622	514	451	728	596	606	-	3	15115159	15118337	+	1176	protein_coding	PF01115:F-actin capping protein, beta subunit	-
Os04g0599000	1001	463	500	598	774	821	1478	1268	1331	1319	1349	1095	938	1175	1141	1186	477	578	1689	1501	1347	1513	1336	1385	687	1779	1853	1582	1520	1637	528	1173	498	1078	550	513	684	178	229	430	508	450	417	618	430	508	501	504	499	442	560	517	474	461	438	424	554	470	391	509	437	626	655	685	569	721	587	487	602	332	413	516	646	685	482	663	757	1043	-	4	30220289	30223988	-	3700	protein_coding	PF00069:Protein kinase domain	Pkinase
Os09g0315200	1040	528	420	580	801	811	1265	1265	1219	1205	1455	991	940	1095	1055	1674	550	715	1691	2266	1394	1874	1698	1642	786	1804	1963	8	16	16	574	1799	706	1140	730	759	1336	396	554	153	93	101	361	501	322	360	333	353	456	473	555	363	393	405	731	917	871	850	674	845	465	603	374	303	423	414	962	691	863	469	559	550	874	793	493	578	607	869	-	9	8665902	8667873	-	1399	protein_coding	-	-
Os05g0272800	2422	941	1137	862	1198	1313	1942	1918	1806	2183	2060	1588	1042	1305	1253	1172	492	564	1584	1376	983	1349	1241	950	453	1071	1204	1315	1126	1357	444	1491	384	1509	804	374	1321	440	457	452	510	441	353	476	281	377	439	414	322	339	353	359	447	350	412	392	453	284	300	354	343	386	468	468	370	698	437	429	356	317	300	417	303	382	316	311	510	389	-	5	11042638	11045689	+	1719	protein_coding	-	-
Os02g0555000	1022	603	572	468	538	663	976	818	874	786	1102	849	901	1166	1019	1380	491	561	1389	1667	1176	1386	1191	1163	507	1269	1464	1744	1472	1847	615	1559	620	1304	681	582	1232	577	603	581	652	682	522	620	579	665	552	488	523	506	618	641	603	548	589	678	636	534	410	625	502	620	596	643	439	713	860	637	639	421	532	447	577	501	494	606	644	765	-	2	20963182	20966686	-	1202	protein_coding	PF03029:Conserved hypothetical ATP binding protein	-
Os09g0456200	687	287	270	162	221	259	553	398	381	441	543	330	799	852	766	867	305	326	888	1153	879	1086	689	790	708	1816	1942	2271	2027	1610	541	1327	531	1255	610	844	1724	571	732	510	545	418	762	1017	850	688	700	912	554	597	760	731	857	600	877	1236	1361	914	687	764	794	833	739	665	668	831	849	677	699	743	732	525	562	559	469	859	850	857	-	9	17190097	17194010	+	1741	protein_coding	PF00170:bZIP transcription factor	bZIP_1
Os01g0305200	1906	524	654	731	937	971	1172	1094	1153	1488	1156	799	655	882	1002	1228	645	589	1207	1297	1267	1515	1208	970	550	1673	1495	1965	1654	1962	678	1512	562	1610	740	418	1224	309	424	413	984	469	522	590	521	763	584	461	518	537	511	434	526	496	436	428	568	536	455	425	324	479	405	459	407	620	621	471	426	396	358	565	538	438	346	494	567	774	-	1	11316720	11320061	+	612	protein_coding	-	-
Os02g0512200	1218	835	1004	940	1715	1771	2319	2161	2566	2377	1867	2141	703	724	750	752	280	525	1023	908	952	1046	832	831	264	584	743	1373	1162	1587	1073	1577	719	2153	876	304	1666	632	499	408	117	844	400	537	247	426	306	232	254	335	285	364	328	290	467	460	375	295	279	273	353	504	573	849	410	780	387	454	392	327	338	268	319	494	532	720	538	477	-	2	18379663	18380230	+	568	nontranslating_CDS	-	-
Os08g0205900	1625	1162	951	963	1250	1225	1960	1590	1834	1785	1751	1853	1085	1308	1390	1162	517	626	1426	859	749	1280	994	1135	334	823	689	1363	1508	1833	954	1247	488	1594	723	451	1809	680	612	391	11	644	401	383	228	423	388	195	191	206	285	271	179	203	509	550	558	348	377	356	345	399	531	758	379	848	430	318	432	303	320	310	507	670	441	851	640	476	-	8	6170105	6175794	-	1842	protein_coding	PF00202:Aminotransferase class-III	Aminotran_3
Os02g0274000	869	464	391	411	445	503	734	592	579	698	884	586	1170	1380	1443	1298	610	572	1668	2074	1513	1497	1549	1231	452	1266	1588	1298	1430	1652	588	1550	696	1720	715	792	1454	644	610	590	478	506	471	526	563	603	479	477	586	492	543	525	586	597	545	766	852	599	446	578	504	637	544	589	464	767	908	663	692	466	418	427	542	397	473	530	486	668	-	2	9993963	9998257	+	2519	protein_coding	-	-
Os03g0301700	1122	796	742	731	1079	1118	2006	1679	1713	2140	1981	1671	1011	1264	1380	764	317	438	1602	1246	933	1410	1185	1120	331	1093	992	1247	1040	1536	777	1324	418	1950	938	273	2177	815	642	421	51	593	399	507	253	345	449	259	264	392	356	274	324	198	533	448	450	306	308	322	354	465	652	798	450	983	359	356	401	254	272	202	377	583	467	807	752	610	-	3	10621704	10625395	-	2007	protein_coding	PF00481:Protein phosphatase 2C	PP2C
Os10g0166600	419	296	221	244	201	352	366	366	289	299	462	336	1072	1384	1284	1744	696	713	1926	2017	1451	1363	1213	1032	730	2049	2990	1219	1137	929	317	985	668	819	333	924	338	151	207	553	380	323	730	921	787	642	644	583	700	517	1069	739	655	640	654	829	958	1157	685	1039	483	544	419	409	561	690	1059	895	1002	793	760	719	910	564	602	544	880	1010	-	10	4599943	4602849	+	1640	protein_coding	PF00067:Cytochrome P450	p450
Os02g0771200	1120	733	916	490	705	721	1292	1254	1292	1198	1224	1117	919	934	995	1012	425	473	1222	1603	1101	1455	1165	1160	434	973	1201	1268	1332	1469	733	1768	800	1263	687	446	1203	575	653	605	402	669	455	582	426	557	480	415	491	461	481	549	576	403	589	613	610	657	432	540	459	576	529	706	402	634	786	689	744	675	667	484	502	669	566	785	652	732	-	2	32535375	32536892	-	1518	protein_coding	PF04504:Protein of unknown function, DUF573	-
Os09g0505800	1209	711	697	537	793	842	1453	1319	1341	1439	1465	1347	988	1142	1066	952	357	517	1496	1440	1100	1514	1141	1120	421	1230	1188	1306	1231	1651	642	1480	607	1688	730	407	1735	744	655	517	392	674	414	547	341	519	434	411	442	452	496	433	501	353	576	581	637	452	465	472	447	455	601	561	416	705	600	549	461	464	375	387	485	528	548	891	733	564	-	9	19570053	19575434	+	1847	protein_coding	PF00485:Phosphoribulokinase / Uridine kinase family|PF14681:Uracil phosphoribosyltransferase	-
Os07g0235800	2056	940	925	531	861	900	1332	1101	1189	1111	1360	972	764	968	986	1000	396	564	1118	1330	938	1145	775	883	462	1143	1386	1199	1346	1846	631	1678	629	1579	703	407	1470	529	516	661	455	795	519	629	448	503	499	441	558	499	599	551	672	493	690	519	610	652	393	602	475	545	547	582	429	805	577	494	553	518	483	414	594	533	483	728	606	742	-	7	7545547	7549914	+	2000	protein_coding	PF00847:AP2 domain	AP2
Os02g0286200	1421	746	834	494	680	757	1401	1228	1349	1429	1299	1177	1030	1281	1201	758	320	428	1480	1278	1089	1186	977	994	487	1429	1379	1700	1481	1953	598	1176	405	1379	563	362	2154	686	688	538	448	617	547	619	426	581	522	461	468	455	591	476	601	440	479	500	510	394	387	388	454	558	470	704	459	758	506	449	519	399	391	355	519	603	422	753	724	787	-	2	10758967	10762460	+	1363	protein_coding	PF01764:Lipase (class 3)	Lipase_3
Os02g0810450	934	572	561	521	608	703	1028	924	879	935	1102	850	963	1162	1194	1415	494	566	1556	1775	1316	1706	1374	1173	549	1357	1596	1446	1281	1593	447	1496	692	1218	522	626	1264	482	502	599	545	543	395	523	506	577	473	516	589	498	659	521	526	643	528	614	779	635	488	643	536	640	596	487	542	715	895	701	747	423	456	540	479	467	439	474	575	656	-	2	34649425	34653705	+	2715	protein_coding	PF01902:Diphthamide synthase|PF01042:Endoribonuclease L-PSP	Ribonuc_L-PSP
Os03g0135400	1033	635	647	503	633	759	1154	886	1017	1354	1118	894	1229	1429	1358	1266	387	624	1926	1709	1460	1497	1087	1194	543	1490	1428	1320	1594	1360	420	887	503	1035	465	587	1704	610	444	480	357	494	366	469	264	446	429	470	376	443	642	458	471	517	454	754	833	570	443	432	518	601	687	660	581	936	760	599	667	400	411	486	492	442	358	852	944	780	-	3	1956859	1959763	-	2291	protein_coding	-	-
Os04g0555600	1527	1019	795	684	715	814	1077	681	639	1100	1303	783	1436	2260	1893	2213	869	585	3014	1842	931	2108	1472	900	677	2750	2014	1167	1125	2031	280	970	253	1071	744	838	781	229	348	708	192	318	376	300	369	301	501	746	702	505	730	329	315	442	206	604	713	392	428	643	501	622	640	455	512	728	401	115	257	68	68	215	218	167	112	145	182	365	-	4	27806814	27815440	-	3857	protein_coding	PF15787:Domain of unknown function (DUF4704)	-
Os11g0479300	1762	1001	1018	360	522	516	1384	1305	1405	1437	1344	1160	1481	1722	1534	813	274	389	1608	1503	1197	1408	1120	1219	666	1905	1760	891	933	1082	380	775	381	2128	933	611	897	321	339	306	239	368	499	787	430	504	503	506	420	436	527	475	527	437	454	592	615	503	434	397	283	422	342	426	308	547	585	515	525	400	386	473	740	722	638	952	923	889	-	11	16774878	16780258	+	2077	protein_coding	PF00566:Rab-GTPase-TBC domain	TBC
Os02g0162700	929	497	551	479	692	726	1261	1101	1184	1068	944	992	791	799	938	946	392	504	968	1110	1186	1133	912	919	480	1134	1120	1610	1611	1891	667	1355	729	1763	680	369	1765	694	654	465	601	685	569	680	458	751	458	399	402	486	503	522	609	390	685	480	584	639	536	456	433	687	600	824	398	845	834	801	636	641	617	496	683	701	733	939	831	913	-	2	3362834	3364270	-	660	nontranslating_CDS	-	-
Os01g0626900	1096	469	476	591	520	679	706	565	478	675	972	656	915	1066	1133	1404	487	607	1381	1446	1048	1329	1220	890	675	1806	1647	1507	1456	1833	414	1489	770	1483	648	661	1600	584	630	507	501	432	488	640	516	577	549	662	553	564	597	539	555	550	578	892	902	683	560	625	595	557	633	567	531	779	978	644	572	484	514	527	578	496	438	566	700	844	-	1	25029829	25033240	-	2114	protein_coding	-	-
Os08g0564700	2424	1101	1140	398	676	792	1350	1194	1190	1229	1570	1138	1332	1313	1480	715	231	364	1264	1116	665	1349	914	918	592	1228	1506	893	1149	1561	675	1401	610	1864	821	369	2124	637	632	438	56	588	469	600	337	492	426	455	469	411	429	482	692	388	523	701	626	557	362	457	351	421	508	523	276	658	639	687	623	457	390	390	507	603	618	587	844	519	-	8	28290248	28292527	-	2280	protein_coding	PF07714:Protein tyrosine kinase	Pkinase_Tyr
Os03g0271400	957	433	456	462	556	650	1164	1022	942	1197	1110	856	934	1280	1285	1164	444	553	1694	1933	1602	1612	1457	1309	708	1448	1707	1401	1223	1503	453	1120	489	1113	555	483	1048	376	399	421	465	446	602	649	530	583	510	560	419	427	644	534	558	587	413	496	650	661	426	581	475	566	527	507	493	677	654	555	725	538	501	513	710	652	625	693	762	1048	-	3	9076047	9079383	-	1580	protein_coding	PF08609:Nucleotide exchange factor Fes1	-
Os02g0595800	1763	1088	1043	623	873	970	1458	1397	1431	1559	1465	1363	908	1110	1076	976	409	517	1338	1111	848	1250	1045	1082	484	1303	1318	1428	1418	1797	619	1432	616	1639	722	457	1679	532	600	616	380	624	457	575	287	506	512	438	398	438	418	395	463	350	532	550	577	479	482	399	462	513	537	535	401	801	538	415	472	321	318	351	512	536	411	598	572	559	-	2	23116208	23120443	+	1997	protein_coding	PF06273:Plant specific eukaryotic initiation factor 4B	-
Os07g0162400	1068	415	442	321	367	438	673	606	522	781	834	551	1088	897	952	1555	623	573	1383	1391	1058	1515	1436	1006	380	1141	1172	2563	2189	2119	444	1486	638	1241	782	963	833	318	569	754	766	477	510	501	691	672	622	764	415	433	554	457	494	626	502	858	1059	915	570	596	605	613	563	839	838	1018	934	599	573	455	470	460	575	379	331	336	418	895	-	7	3332889	3334136	-	1248	protein_coding	PF07859:alpha/beta hydrolase fold	Abhydrolase_3
Os01g0180800	1809	1162	1457	552	1166	1222	2416	2480	3034	2576	1791	1966	1081	859	910	661	230	383	732	802	892	973	844	882	354	608	856	1302	1397	1210	529	824	404	1208	436	325	1524	599	786	350	202	636	435	517	369	538	383	259	184	243	358	354	409	270	697	481	565	495	397	366	337	397	377	717	380	702	589	651	393	514	595	429	388	518	526	931	697	576	-	1	4253845	4259581	+	3136	protein_coding	PF00012:Hsp70 protein	HSP70
Os06g0728700	500	216	295	202	219	244	496	416	360	499	669	514	1471	1940	1735	1580	562	645	1979	2588	1918	1950	2200	2125	542	1126	1600	1810	1350	811	195	621	345	377	214	922	341	131	696	521	219	145	669	920	939	805	667	679	675	703	686	467	584	497	776	902	931	793	619	949	407	478	365	449	496	490	949	773	673	819	673	630	579	414	498	726	593	902	-	6	31025972	31028984	-	1930	protein_coding	PF00249:Myb-like DNA-binding domain	Myb_DNA-binding
Os08g0178300	1100	713	700	534	624	724	1184	984	1141	1170	1079	971	926	1062	1159	1224	404	495	1482	1530	1198	1321	1133	1086	502	1428	1259	1457	1404	1915	672	1466	696	1455	654	555	1628	663	631	521	454	577	442	518	499	496	503	502	529	498	567	527	504	560	563	604	629	537	519	565	518	624	535	604	494	798	667	600	608	490	445	455	542	458	373	571	610	612	-	8	4586478	4591217	+	2207	protein_coding	PF09736:Pre-mRNA-splicing factor of RES complex	-
Os10g0575700	1201	748	808	776	842	816	1658	1531	1516	1712	1526	1324	621	780	767	1147	470	553	1159	1251	1106	1258	1021	968	425	1091	1141	1208	1099	1246	567	1760	656	1368	603	537	1975	467	622	564	676	508	437	680	430	466	434	449	398	389	572	523	557	435	624	599	604	622	481	538	427	492	533	475	513	727	699	722	808	563	717	509	463	405	338	524	694	510	-	10	22920532	22922802	+	1127	protein_coding	PF04755:PAP_fibrillin	-
Os04g0490500	127	87	78	256	163	290	317	292	287	347	460	316	873	1183	1345	1498	495	742	2531	2252	2593	1418	1083	1623	1247	3297	1128	1431	1732	1721	449	1906	926	1234	742	1167	3087	432	445	649	856	351	344	370	399	382	447	402	500	837	532	284	374	505	314	451	1003	554	436	482	594	736	877	346	548	688	787	683	628	433	492	468	274	188	204	245	302	861	-	4	24512543	24515493	+	1700	protein_coding	PF07714:Protein tyrosine kinase	Pkinase_Tyr
Os10g0543800	1344	1327	1671	1409	641	796	1718	1737	1638	1305	2278	2660	1053	1166	1272	1081	287	427	1495	1263	602	1903	1058	1013	625	894	1136	914	1155	1456	808	1407	368	930	427	189	2143	794	1145	477	27	728	394	452	124	464	493	319	422	411	352	335	421	241	559	477	458	341	273	269	330	370	487	602	329	760	455	402	442	291	310	266	372	570	428	484	555	398	-	10	21231593	21233093	-	1221	protein_coding	PF02798:Glutathione S-transferase, N-terminal domain|PF00043:Glutathione S-transferase, C-terminal domain	GST_C
Os05g0444300	1440	420	362	632	845	1106	977	937	894	1095	1187	741	722	872	931	1567	656	740	1469	1424	1281	1164	1211	882	468	1131	1246	2129	1981	1956	617	1695	761	1288	500	476	1591	606	970	741	639	497	604	554	424	568	512	516	513	507	605	375	453	459	487	606	790	572	468	624	572	722	660	454	562	735	729	511	457	362	460	547	384	279	276	325	403	499	-	5	21750821	21754162	+	1572	protein_coding	PF06027:Solute carrier family 35	-
Os08g0511400	1946	694	766	528	851	804	1273	1329	1361	1519	1342	940	948	1058	1072	1153	551	630	1469	1315	1031	1304	1250	1002	594	1759	1965	1713	1284	1486	492	1358	291	1819	1137	324	1282	684	600	396	784	611	736	769	385	440	532	544	549	585	373	366	650	395	434	379	451	408	334	358	370	488	562	539	430	656	339	347	357	254	312	332	575	625	338	308	643	543	-	8	25366387	25367226	-	840	protein_coding	-	-
Os10g0203000	1172	506	614	456	650	601	939	943	919	1115	1112	843	1092	1174	1018	1371	582	584	1652	1685	1475	1727	1388	1338	570	1524	1389	1540	1354	1424	582	1785	814	1404	605	391	1967	454	502	550	912	521	519	579	376	513	493	489	529	523	541	454	595	643	459	512	576	517	437	507	433	590	587	413	520	602	683	626	600	361	394	424	448	405	358	381	437	652	-	10	7334820	7338831	-	1952	protein_coding	PF03372:Endonuclease/Exonuclease/phosphatase family	Exo_endo_phos
novel.2203	1065	744	766	318	476	466	1271	985	990	1103	1161	952	915	1410	1445	807	288	399	1635	1952	1388	1419	1087	1134	731	1926	2076	1339	1232	1641	334	857	386	1472	803	679	1174	467	493	463	351	546	534	681	490	570	537	528	605	570	660	550	575	449	455	550	522	524	444	615	424	498	488	552	405	633	727	543	635	442	417	420	610	651	544	769	644	992	-	5	27085195	27089574	+	3562	-	PF13359:DDE superfamily endonuclease	-
Os05g0508300	2035	971	1024	560	799	826	1330	1132	1426	1404	1231	1179	848	1000	1054	969	397	446	1128	954	829	1107	872	770	460	1185	1107	1985	1815	1973	641	1152	476	1370	622	682	1379	538	538	426	312	481	552	645	581	609	620	654	359	331	487	445	500	350	643	763	779	563	431	533	394	538	584	669	458	717	578	620	482	453	484	461	497	468	532	859	711	615	-	5	25153902	25157647	+	1984	protein_coding	PF08246:Cathepsin propeptide inhibitor domain (I29)|PF00396:Granulin|PF00112:Papain family cysteine protease	Peptidase_C1
Os12g0609800	1814	1240	1200	521	668	737	1211	1135	1328	1148	1119	1132	1110	1237	1239	878	393	420	1218	1446	961	1220	1046	913	444	1039	1204	1640	1594	2226	471	1040	474	1307	640	548	1471	568	633	570	357	761	446	609	436	599	573	530	493	477	637	582	598	567	411	583	667	485	424	529	404	540	575	596	399	656	637	520	581	330	346	432	424	562	503	680	583	643	-	12	25752130	25758238	+	2963	protein_coding	-	-
Os07g0620500	1366	718	691	432	1048	1078	1650	1405	1886	1931	1407	1262	894	824	973	715	487	477	1023	871	1031	1116	1017	1031	367	1001	1062	1341	1556	1649	1017	1502	747	1865	634	413	1582	693	790	454	300	567	488	515	434	617	506	340	342	374	427	384	368	311	563	513	546	511	453	429	392	536	577	673	431	873	592	639	453	534	488	488	483	494	482	803	687	746	-	7	25649962	25651481	+	1520	protein_coding	-	-
Os05g0145000	936	483	538	181	190	209	790	729	654	801	905	816	1139	1506	1687	474	213	222	1410	1710	1184	1231	1307	1155	724	1738	1988	2098	2192	2241	231	595	291	2032	983	905	569	233	238	191	170	246	776	887	817	862	855	712	466	437	469	540	527	422	505	666	720	541	499	626	438	563	505	660	427	727	737	645	682	504	512	440	739	867	743	902	825	986	-	5	2598549	2604164	-	1631	protein_coding	PF13639:Ring finger domain	-
Os01g0546800	1439	629	742	455	806	663	1165	1206	1317	1728	1252	921	917	1241	1315	987	446	456	1602	1353	1194	1176	1162	1015	484	1372	1161	1642	1324	1504	697	1416	501	1760	880	448	1833	634	507	469	575	544	642	635	428	592	538	549	505	531	493	445	521	298	462	518	564	480	426	374	389	507	549	631	499	822	567	531	392	396	429	418	479	519	419	492	700	653	-	1	20317878	20319355	-	1478	protein_coding	PF00544:Pectate lyase	-
Os07g0674400	826	611	651	1097	1790	1621	2279	1964	2146	2298	2546	2284	635	967	1043	1077	650	841	1284	1232	1000	1636	1269	1292	231	557	590	1087	1140	1734	1224	1411	652	857	316	90	2846	1237	754	442	80	1070	260	343	107	368	311	178	222	265	305	350	455	158	528	226	237	216	240	193	374	401	623	881	542	1012	378	268	323	196	265	248	212	330	208	239	258	250	-	7	28531925	28532701	+	686	protein_coding	-	-
Os03g0800700	1611	754	721	557	855	891	1330	1162	1506	1492	1546	1226	896	1004	1050	960	443	511	1037	1006	921	1244	1026	795	440	1139	1279	1481	1547	1574	838	1446	598	1652	659	536	1846	686	722	558	555	528	498	599	416	579	495	390	399	402	498	403	470	365	624	807	785	489	475	482	404	457	472	599	449	656	702	577	588	518	488	430	506	498	422	604	582	566	-	3	33391465	33393588	-	700	protein_coding	PF00085:Thioredoxin	-
Os10g0207400	607	444	457	216	345	262	924	858	812	1165	885	866	1049	1479	1430	483	151	231	1649	1500	1527	1215	969	1148	680	1875	2094	1642	1793	1584	268	606	239	627	300	338	1823	695	825	645	432	439	839	1187	697	905	637	585	605	518	839	853	918	736	292	291	371	299	234	269	318	342	416	569	363	673	872	897	730	703	827	640	660	672	744	1249	887	1104	-	10	7616145	7616777	+	633	protein_coding	-	-
Os01g0104600	1240	683	660	620	662	696	1346	1151	1226	1228	1191	1053	1099	1224	1227	1175	395	509	1459	1495	1250	1222	1239	1049	712	1690	1837	1351	1249	1392	502	1211	502	1178	509	494	1304	413	617	453	579	442	516	677	471	607	508	529	539	496	624	424	466	509	475	531	589	504	388	530	465	573	572	495	437	642	834	619	604	479	449	474	596	567	472	676	636	789	-	1	248828	256872	-	2110	protein_coding	PF09737:De-etiolated protein 1 Det1	-
Os07g0545800	794	356	407	227	220	334	626	504	427	671	630	477	801	1184	1407	999	377	424	1741	1476	2450	1067	848	1179	1556	5758	1699	1183	1347	1302	419	986	398	1608	1190	1242	2262	427	334	392	546	325	402	625	457	460	442	484	369	637	492	407	431	463	367	649	952	573	459	525	341	525	576	366	391	592	722	554	566	441	406	399	580	499	391	615	620	916	-	7	21614976	21619678	+	2161	protein_coding	PF03514:GRAS domain family	GRAS
Os04g0663300	1090	710	713	366	701	812	1300	1201	1527	1308	1283	995	915	980	1014	968	322	485	1122	1318	1233	1222	1175	1121	397	967	1129	1541	1312	1683	748	1446	765	1404	562	448	1424	707	691	506	366	756	495	617	494	610	479	403	420	407	435	596	557	450	631	627	664	527	445	488	441	526	590	746	367	821	767	702	609	618	626	481	475	551	559	932	663	717	-	4	33854490	33856500	-	742	protein_coding	PF03660:PHF5-like protein	-
Os04g0386500	899	476	471	433	547	595	906	874	813	863	880	803	1018	1026	1009	930	421	480	1177	1397	1294	1173	899	1030	492	1328	1376	1397	1300	1607	644	1788	764	1510	598	471	1394	530	700	627	725	481	498	739	579	675	478	470	498	470	608	613	609	501	651	623	685	695	536	552	513	722	550	545	512	714	957	936	796	721	668	669	649	622	553	743	830	930	-	4	18984714	18987786	+	1094	protein_coding	PF04359:Protein of unknown function (DUF493)	-
Os01g0500600	772	516	418	472	716	722	1190	1103	1160	1129	1235	1009	830	1119	977	1178	381	551	1511	1769	1280	1428	1522	1340	549	1493	1598	1245	1225	1570	576	1093	502	1134	576	544	1010	328	405	469	359	508	538	673	440	594	538	524	548	550	592	517	480	575	518	644	684	633	438	614	537	592	554	693	522	765	716	561	642	454	456	471	705	808	662	911	774	808	-	1	17275548	17278302	-	2755	protein_coding	-	-
Os03g0708100	1516	867	746	720	673	813	1098	1196	1173	1201	1300	1059	1099	1189	1047	1215	520	486	1430	1502	1282	1365	1366	920	424	1221	1319	1464	1456	1604	616	1388	599	1231	527	532	1057	387	475	447	563	457	507	511	561	553	414	433	403	365	521	481	468	546	466	784	780	595	472	520	387	515	457	532	493	700	1061	751	599	522	453	490	540	539	438	590	500	736	-	3	28551955	28555381	-	1228	protein_coding	PF05721:Phytanoyl-CoA dioxygenase (PhyH)	PhyH
Os12g0611100	1133	416	268	94	102	118	426	377	289	304	480	340	2251	2875	2744	537	243	248	2580	3542	2570	1820	2217	2322	662	1624	1705	1283	1347	2358	112	470	225	1362	602	739	1098	256	347	541	916	482	337	383	484	507	445	496	630	571	598	661	614	806	146	203	296	317	289	379	313	343	425	238	416	424	704	515	655	265	310	413	763	495	458	382	507	1018	-	12	25820882	25824699	-	2764	protein_coding	PF07714:Protein tyrosine kinase	Pkinase_Tyr
Os01g0628700	834	395	422	461	518	556	976	965	710	1015	1286	898	1224	1351	1420	1088	586	635	2177	2150	2033	1732	1624	1654	581	1823	1378	1014	1178	1480	490	1195	843	1095	616	774	1104	284	411	466	495	284	525	642	426	778	527	490	397	340	506	333	299	352	454	705	748	512	458	553	364	424	410	379	451	525	879	875	535	527	590	623	554	558	407	507	619	700	-	1	25114083	25118356	+	2046	protein_coding	PF00067:Cytochrome P450	p450
Os08g0414700	467	332	234	951	911	1142	1205	951	817	1053	1182	1078	540	835	681	2135	717	789	2097	2387	1530	2143	1691	1832	458	1149	1205	1242	1587	1963	634	1629	499	587	313	256	440	213	238	687	508	482	409	428	442	477	432	435	401	367	568	605	586	528	475	536	519	697	499	465	490	683	661	713	689	1110	684	633	720	445	458	638	360	366	350	485	491	521	-	8	19830425	19836080	-	3185	protein_coding	PF00982:Glycosyltransferase family 20|PF02358:Trehalose-phosphatase	-
Os12g0178700	1256	907	909	826	1099	1097	1841	1542	1784	1815	1632	1604	766	923	922	1332	477	496	1314	1353	984	1373	1216	1026	399	938	1046	1292	1261	1587	700	1286	475	1134	602	371	1484	609	561	472	294	617	383	462	339	488	451	365	350	388	486	401	385	310	471	665	740	473	421	503	324	522	520	673	456	784	560	515	594	355	359	332	486	467	424	704	641	715	-	12	3986839	3994495	-	2559	protein_coding	PF00350:Dynamin family	-
Os01g0277700	897	498	569	528	764	790	1177	1032	1110	1155	1274	1037	771	962	973	1160	424	493	1318	1475	1277	1236	1141	1163	430	1119	1065	1473	1698	1931	661	1778	745	1652	698	511	1620	627	632	500	503	645	532	634	441	581	531	383	452	499	418	472	533	445	584	580	621	509	449	536	440	613	672	570	452	725	649	638	552	525	448	448	503	611	457	717	668	726	-	1	9750124	9753739	+	1132	protein_coding	-	-
Os04g0675300	719	465	526	404	647	664	1130	984	1016	1059	1010	901	738	718	754	808	315	448	828	1127	1172	1198	915	1072	464	993	1164	1629	1576	1869	633	1358	616	2021	782	422	1878	741	724	439	665	750	548	748	423	625	504	381	438	508	557	652	673	440	686	598	727	606	431	456	508	643	564	733	437	849	936	824	684	621	694	586	705	698	551	934	808	1007	-	4	34486464	34488050	+	1044	protein_coding	PF13920:Zinc finger, C3HC4 type (RING finger)	-
Os06g0644500	1118	592	558	487	608	848	1126	948	1097	1150	1266	900	861	1222	1106	1220	585	566	1620	1487	1169	1320	1292	1070	518	1444	1377	1385	1428	1748	567	1478	663	1516	638	557	1391	578	558	535	540	530	491	554	466	518	487	457	461	474	636	463	521	557	560	603	698	584	475	564	497	555	568	523	557	745	754	563	595	438	396	484	497	421	403	519	709	662	-	6	26296679	26303106	+	2609	protein_coding	PF12796:Ankyrin repeats (3 copies)|PF01529:DHHC palmitoyltransferase	-
Os06g0593100	2479	1585	1543	709	1235	1259	2239	2201	2485	2446	1950	1933	926	963	923	614	327	339	794	650	631	1025	774	697	404	937	930	1364	1335	1770	624	956	448	1503	535	353	1434	517	548	526	327	646	427	536	344	539	497	299	272	271	520	357	400	278	450	408	460	488	420	355	301	348	494	542	439	673	453	405	359	400	321	370	384	402	328	587	510	600	-	6	23303671	23306966	+	1432	protein_coding	PF08449:UAA transporter family	-
Os05g0156700	1563	1103	1077	866	1355	1420	2000	1832	2011	1880	1701	1748	704	881	839	896	348	525	1126	1117	983	1241	1233	1088	261	656	683	1431	1548	1609	831	1332	640	1319	581	266	1740	644	785	507	162	764	376	390	248	504	345	234	286	362	370	365	381	282	560	603	637	418	399	353	332	439	476	702	498	657	622	567	448	362	427	336	444	456	393	634	488	425	-	5	3313455	3315712	-	1094	protein_coding	PF07992:Pyridine nucleotide-disulphide oxidoreductase|PF02852:Pyridine nucleotide-disulphide oxidoreductase, dimerisation domain	Pyr_redox_dim
Os01g0153400	1984	1280	1443	650	759	874	2385	2090	2225	2310	1757	1940	908	1069	1122	733	244	360	1299	1266	980	1275	1203	987	708	1738	1839	917	830	875	395	887	321	799	451	381	669	234	266	338	316	378	498	820	380	589	469	348	458	444	498	456	436	430	360	409	545	339	340	285	283	365	358	318	301	458	765	545	634	439	464	445	573	550	552	897	891	680	-	1	2877647	2882523	+	1331	protein_coding	PF02938:GAD domain|PF00152:tRNA synthetases class II (D, K and N)	tRNA-synt_2
Os11g0170400	2678	1094	1102	0	0	0	1532	1223	1251	1480	1463	1076	2257	2910	2799	0	0	1	2227	2129	1501	2057	1856	1647	1585	4293	4449	0	0	0	1	0	0	1	1	0	1	0	0	2	0	0	816	1153	692	664	676	727	601	638	893	638	694	741	1	0	0	1	1	0	0	0	2	0	0	1	906	654	821	599	537	661	909	839	788	842	832	1151	-	11	3425822	3433332	+	4499	protein_coding	-	-
Os04g0572700	772	419	337	395	512	556	917	784	957	825	956	724	800	922	914	1256	500	583	1222	1465	1193	1285	1280	1105	669	1568	1894	1549	1826	1825	575	1181	513	1136	603	569	1422	511	550	390	389	480	568	712	485	627	641	565	469	478	508	529	577	468	596	605	770	623	530	641	576	796	624	643	476	753	677	537	660	583	549	497	870	872	760	684	911	883	-	4	28849207	28852782	+	1944	protein_coding	-	-
Os02g0126000	284	153	111	131	106	196	394	340	333	333	514	302	1076	1386	1301	1051	456	462	1658	1956	1594	1465	1541	1340	779	2072	2320	1552	1439	2007	367	1118	603	1315	616	845	841	278	395	532	824	456	564	749	765	758	700	693	768	652	796	675	631	829	474	567	768	718	469	627	580	727	598	475	589	573	990	711	887	524	580	639	926	660	533	500	575	959	-	2	1366177	1369122	+	2773	protein_coding	-	-
Os02g0437300	1369	821	599	160	202	218	1427	1286	1145	1026	1142	926	1574	1928	1704	327	102	169	1758	1776	1297	1558	1456	1396	713	1994	2102	1420	1304	2068	188	439	178	532	363	305	775	256	219	149	122	210	655	794	615	876	625	523	479	526	575	440	485	434	525	584	604	493	409	455	411	423	527	503	412	668	806	744	730	548	541	473	940	758	785	972	858	1167	-	2	13962353	13967573	-	2598	protein_coding	-	-
Os01g0837300	1655	662	802	499	1050	855	1516	1231	1511	1664	1155	886	837	918	905	1075	458	490	959	943	1007	1100	1146	917	651	1369	1561	1520	1466	1476	695	1192	563	1868	728	390	1491	606	617	373	540	675	580	682	334	542	425	416	464	520	405	401	550	380	561	430	578	595	430	363	336	568	499	642	334	635	659	609	433	424	446	450	646	681	571	762	886	780	-	1	35897015	35900580	+	2397	protein_coding	PF16363:GDP-mannose 4,6 dehydratase	-
Os03g0169900	900	535	494	448	520	561	1119	1070	1089	940	998	1007	1076	1124	1148	898	363	458	1370	1381	1299	1162	908	1126	484	1221	1390	1211	1161	1578	807	1744	778	1707	563	475	2210	813	704	533	878	585	520	614	467	656	440	426	423	477	537	451	529	477	509	526	586	539	475	510	448	458	511	413	379	760	740	868	723	620	595	549	560	576	484	886	658	811	-	3	3747934	3750271	-	596	protein_coding	-	-
Os07g0247100	1574	1015	994	772	1215	1094	2158	1805	2122	1830	1667	1698	661	870	756	962	372	406	1171	1117	876	1071	990	867	477	1216	1182	1616	1431	1734	515	1244	508	1211	544	432	1061	463	592	561	592	571	472	593	401	516	448	357	356	389	518	386	364	354	470	462	511	447	441	453	341	462	504	562	426	725	550	572	513	414	435	383	445	439	378	626	645	665	-	7	8194024	8199881	+	1386	protein_coding	PF04072:Leucine carboxyl methyltransferase	-
Os01g0935500	1106	679	674	414	491	559	1118	913	938	1002	1167	851	1104	1474	1471	924	313	429	1589	1616	1167	1569	1346	1269	668	1717	1846	948	932	1215	451	1129	442	1695	845	847	1081	373	367	397	317	406	562	716	463	505	487	476	527	501	574	573	638	535	567	810	817	579	440	558	338	442	476	379	351	540	803	591	685	478	412	463	835	736	675	761	867	1006	-	1	41061106	41067020	+	3064	protein_coding	PF02705:K+ potassium transporter	K_trans
Os05g0585500	1270	789	840	495	588	582	1279	1062	1059	1174	1087	1049	952	1184	1190	1066	496	431	1513	1269	1718	1107	1062	997	774	2803	1409	1426	1535	1424	448	954	418	1363	595	547	2344	481	549	408	485	444	441	592	410	426	450	410	377	533	494	443	510	550	426	520	769	479	433	414	379	554	496	514	444	785	794	587	584	386	445	401	485	397	416	641	607	760	-	5	29140518	29144459	-	1936	protein_coding	PF00069:Protein kinase domain|PF13499:EF-hand domain pair	Pkinase
Os10g0480200	1515	709	876	482	707	746	1858	1532	1700	1782	1512	1125	849	866	993	658	277	360	1094	936	919	1292	1046	983	564	1267	1488	1725	1392	1565	508	989	307	1509	736	310	1421	604	566	441	658	819	553	670	396	626	519	454	452	529	421	550	710	464	612	528	578	472	419	329	315	419	380	565	397	599	582	613	481	396	543	349	705	743	630	853	806	610	-	10	18085539	18092497	+	3437	protein_coding	PF01852:START domain|PF00046:Homeobox domain|PF08670:MEKHLA domain	START
Os08g0335000	1077	650	651	567	755	811	1260	1066	1129	1242	1120	961	846	915	889	1142	450	646	1311	1259	952	1323	961	1047	357	934	975	1508	1522	1831	671	1600	714	1412	689	399	1532	673	675	568	591	759	426	520	391	522	463	432	456	447	495	535	531	437	640	710	787	589	533	567	550	679	658	716	481	819	743	595	605	530	508	502	572	619	507	647	599	676	-	8	14981455	14985306	-	1782	protein_coding	PF04408:Helicase associated domain (HA2)|PF00271:Helicase conserved C-terminal domain	HA2
Os03g0143600	940	551	555	423	609	677	1205	1129	1191	1093	1156	881	844	1028	1108	1138	487	541	1347	1707	1450	1351	1111	1077	530	1285	1332	1336	1242	1523	656	1428	686	1612	608	511	1527	580	606	429	446	546	499	680	486	557	460	415	438	465	531	527	549	409	552	617	637	583	412	486	397	570	471	648	350	766	722	684	715	607	549	500	665	617	589	843	619	825	-	3	2409889	2413431	+	1225	protein_coding	PF12998:Inhibitor of growth proteins N-terminal histone-binding	-
Os05g0158500	1512	1011	1192	1358	1933	1997	3115	2669	3011	3204	2780	2983	703	753	887	678	301	418	1139	752	723	1201	1146	730	315	765	747	892	1035	1006	657	1039	456	1110	404	400	1333	516	741	346	245	521	281	359	238	336	274	215	272	291	334	227	187	270	396	432	522	415	270	288	279	320	406	478	370	661	504	367	371	199	259	244	236	334	276	378	397	492	-	5	3439304	3443769	-	1822	protein_coding	PF00450:Serine carboxypeptidase	Peptidase_S10
Os02g0657700	878	476	439	445	517	546	1113	892	898	1009	1096	924	1066	1109	983	1167	476	571	1441	1718	1477	1359	1255	1193	565	1455	1682	1360	1397	1353	559	1548	785	1144	553	627	1059	379	419	528	698	529	464	584	438	579	501	559	489	386	654	576	605	593	500	592	598	636	491	544	516	671	592	580	496	728	786	734	786	633	723	547	591	503	419	581	655	881	-	2	26573548	26576645	-	1209	protein_coding	-	-
Os12g0174700	1547	462	766	509	957	916	1428	1385	1499	1741	1391	926	543	625	805	1297	655	621	1127	909	972	1132	1141	943	629	1586	1492	2877	1911	1980	536	1178	184	1202	824	340	1321	609	535	468	1022	650	797	988	429	676	484	664	493	568	313	358	469	265	412	341	588	411	347	291	298	390	400	504	446	605	348	347	210	332	448	285	536	691	514	480	763	759	-	12	3789999	3790567	+	569	protein_coding	PF03018:Dirigent-like protein	-
Os02g0453300	659	372	368	270	467	439	738	674	702	715	890	681	849	1015	961	1225	338	506	1491	1918	1343	1344	1434	1238	652	1595	1579	1416	1290	1810	580	1377	557	1270	681	653	1428	447	488	507	422	531	556	577	574	707	558	545	628	614	565	574	708	526	613	853	859	594	483	691	558	734	601	687	512	665	834	672	738	510	523	449	610	708	533	808	765	838	-	2	14979099	14982717	-	1368	protein_coding	-	-
Os05g0366600	126	74	114	136	55	117	381	342	327	318	359	331	945	1204	922	963	298	559	1466	2514	2329	2098	1722	1667	536	1492	1687	1547	1575	1477	540	1732	1093	645	260	596	867	257	406	540	595	378	425	618	416	662	496	780	485	422	887	598	527	717	581	800	1094	732	470	736	668	743	874	459	922	1081	1506	1168	1242	747	860	648	451	284	242	381	621	936	-	5	17594979	17600507	+	2114	protein_coding	PF00232:Glycosyl hydrolase family 1	Glyco_hydro_1
Os03g0781400	1090	632	660	792	1031	964	2251	1867	1951	1959	1735	1557	543	662	707	921	366	496	1167	912	1058	970	990	931	504	1210	1460	1351	1313	1312	597	1431	614	1042	480	381	1058	453	680	386	512	574	504	675	381	508	431	340	391	345	496	371	413	336	601	516	569	549	486	508	451	646	510	647	427	657	553	743	598	651	650	479	568	533	492	708	777	769	-	3	32394938	32397257	-	1372	protein_coding	PF06026:Ribose 5-phosphate isomerase A (phosphoriboisomerase A)	Rib_5-P_isom_A
Os01g0842400	4559	1152	1648	453	546	685	1435	1200	1320	1233	1171	669	840	897	925	1252	687	590	1273	726	588	940	615	632	1013	2079	2091	2130	1398	1502	226	1243	181	1284	712	353	915	387	462	334	1079	585	721	893	375	568	539	923	943	954	604	418	723	306	431	193	216	332	399	459	408	508	525	355	528	671	199	249	154	190	205	265	480	416	261	191	710	525	-	1	36165929	36168939	-	2067	protein_coding	PF00394:Multicopper oxidase|PF07731:Multicopper oxidase|PF07732:Multicopper oxidase	-
novel.2668	2505	1073	991	0	0	0	1225	1008	992	1049	1210	889	1764	2326	2315	0	0	0	1900	1769	1279	1599	1536	1252	1454	4060	4253	0	0	0	0	0	0	0	287	380	3	0	0	0	0	0	544	952	558	448	536	557	581	533	718	477	537	660	355	829	998	675	624	666	0	0	0	0	0	0	838	474	669	322	345	423	1800	1493	1108	1193	1475	2333	-	7	2502490	2508570	+	6081	-	PF00078:Reverse transcriptase (RNA-dependent DNA polymerase)|PF08284:Retroviral aspartyl protease|PF00665:Integrase core domain|PF00385:Chromo (CHRromatin Organisation MOdifier) domain	RVT_1
Os01g0182900	851	497	558	473	729	652	1217	1141	1303	1186	979	920	739	721	782	992	318	418	970	1212	1208	1150	1019	1019	524	1140	1217	1453	1456	1677	641	1628	681	1585	690	462	1561	542	628	473	615	667	545	717	523	627	420	372	501	490	495	624	664	477	697	608	753	649	447	491	479	622	537	657	515	767	1004	857	721	590	617	495	622	652	562	771	735	826	-	1	4391229	4393420	+	1353	protein_coding	PF14649:Spatacsin C-terminus	-
Os02g0154600	1173	566	618	666	802	919	1465	1356	1378	1317	1642	1238	1229	1529	1505	1642	595	762	1998	1990	1456	1978	1585	1807	676	1768	1972	144	183	254	620	1397	551	1726	786	784	189	67	65	45	15	31	360	515	408	353	414	354	320	319	397	323	428	347	647	508	765	529	575	525	381	581	480	398	324	533	844	683	782	663	578	584	479	592	488	483	671	687	-	2	2995581	3001388	+	3897	protein_coding	PF03151:Triose-phosphate Transporter family	-
Os01g0519400	1014	525	512	374	552	561	1231	1079	1077	1124	1066	922	899	1117	1181	850	319	409	1271	1307	1228	1261	1195	1194	636	1538	1793	1228	1228	1396	486	1222	466	1595	798	642	1672	579	651	427	438	379	492	715	483	654	491	464	501	481	606	508	564	507	563	679	649	588	449	552	384	525	518	497	449	683	762	607	666	475	427	497	760	754	613	904	920	975	-	1	18446993	18448858	+	1775	protein_coding	-	-
Os04g0182650	949	518	459	418	490	530	844	654	691	871	1003	749	1287	1602	1512	1581	508	622	1895	1929	1342	1697	1531	1217	575	1918	1932	1260	1197	1599	308	1101	510	1420	657	787	1324	392	431	469	398	451	400	538	514	386	466	563	585	537	688	587	668	606	478	724	832	592	463	551	597	650	599	424	535	647	637	457	690	282	241	385	553	378	351	432	407	730	-	4	5621072	5626882	+	1626	protein_coding	-	-
Os05g0212400	899	549	478	488	598	745	1273	1092	1109	1117	1141	967	872	1116	1060	1039	425	567	1432	1572	1235	1294	1226	1086	616	1611	1640	1468	1239	1700	534	1566	578	1438	717	510	1127	415	479	389	529	431	505	654	493	625	497	494	444	539	583	474	530	559	474	563	642	634	528	535	454	566	605	494	443	666	756	528	611	513	467	441	678	652	527	669	674	910	-	5	6957483	6964188	-	2417	protein_coding	PF09713:Plant protein 1589 of unknown function (A_thal_3526)	-
Os11g0491400	474	236	198	227	208	341	466	372	379	458	597	354	1090	1291	1242	1084	442	577	1512	1945	1809	1569	1564	1416	572	1485	1522	1471	1684	1597	668	1620	927	1463	479	554	1240	463	519	570	767	551	557	555	667	662	504	478	557	584	668	603	694	673	569	608	772	642	436	532	468	588	545	477	518	764	1180	855	911	697	690	663	650	436	448	594	624	922	-	11	17379764	17382897	+	2131	protein_coding	-	-
Os09g0298500	1686	1084	1237	841	1037	1214	1964	1836	1817	2159	1987	1890	1043	1205	1276	820	331	463	1467	1099	706	1130	976	948	306	793	884	1127	1229	1624	735	1323	436	1739	746	243	2072	795	817	443	108	697	382	485	206	345	394	294	242	362	422	325	405	218	532	427	452	311	338	270	397	453	632	647	413	905	323	316	458	297	276	216	318	507	368	570	468	476	-	9	7277255	7282211	-	2464	protein_coding	PF12678:RING-H2 zinc finger domain	-
Os06g0226600	1318	614	579	435	547	676	1128	991	1176	987	1052	778	938	1224	1168	1152	404	465	1306	1330	1108	1153	947	1039	550	1504	1477	1423	1361	1386	551	1138	487	1630	689	535	2041	723	693	582	733	584	517	645	439	526	508	529	468	495	597	565	654	503	580	546	649	557	407	471	427	547	616	531	449	763	637	566	559	439	511	495	569	589	508	777	730	807	-	6	6559760	6563361	-	1128	protein_coding	PF03134:TB2/DP1, HVA22 family	TB2_DP1_HVA22
Os12g0541000	1810	1115	1177	665	1000	928	2237	2022	1917	2156	1735	1804	708	882	964	629	294	294	1128	948	988	1215	1048	899	477	1211	1397	989	784	1049	433	959	432	1391	762	517	1158	415	577	593	677	643	425	623	459	575	371	437	439	478	607	462	497	433	576	546	584	555	429	435	284	324	326	357	306	440	660	631	543	448	519	510	543	563	440	607	628	682	-	12	21637135	21639084	+	1222	protein_coding	PF00677:Lumazine binding domain	-
Os01g0927900	1433	807	794	569	733	825	1596	1252	1393	1529	1397	1168	834	1081	1156	982	365	496	1416	1263	1149	1251	1093	925	532	1356	1447	1354	1310	1450	590	1230	478	1835	816	574	1452	489	580	463	392	591	526	533	424	503	455	409	385	481	529	467	451	347	523	560	642	539	450	447	390	538	583	527	420	782	627	520	561	405	443	417	514	478	472	626	619	727	-	1	40708658	40712960	-	2037	protein_coding	PF00696:Amino acid kinase family	AA_kinase
Os02g0276400	1323	699	683	607	859	867	1295	1168	1247	1344	1342	1115	831	1033	1064	1152	524	612	1301	1169	1199	1254	1115	1055	416	1169	1233	1709	1509	1539	635	1421	473	1580	714	476	1575	573	645	493	527	623	452	570	424	528	506	477	435	438	467	449	525	463	535	613	637	572	474	458	446	537	610	616	452	710	595	541	524	467	450	418	509	477	449	567	559	636	-	2	10152183	10155192	-	913	protein_coding	PF00857:Isochorismatase family	Isochorismatase
Os05g0105600	876	515	437	392	444	549	1287	994	1000	1164	1127	1005	1077	1429	1307	961	362	405	1815	1753	1416	1424	1318	1337	730	2113	2195	1855	1521	1600	332	842	303	1448	646	589	896	281	379	351	350	314	509	710	524	709	467	541	479	458	602	540	511	533	336	469	588	455	389	447	470	607	608	576	551	655	781	541	707	427	430	493	582	521	398	638	603	759	-	5	304132	311102	-	2465	protein_coding	PF04146:YT521-B-like domain	YTH
Os02g0631200	761	505	421	366	402	392	676	709	645	575	945	690	920	1050	1006	1083	436	525	1351	1600	1287	1381	1102	1041	587	1450	1348	1310	1367	1519	631	1587	859	1479	610	515	1982	621	576	495	696	535	543	642	476	670	485	576	511	472	569	537	629	511	676	745	893	613	536	546	542	689	688	648	500	861	933	748	746	554	593	492	645	559	446	901	585	944	-	2	25242589	25256486	-	2678	protein_coding	PF12579:Protein of unknown function (DUF3755)	-
Os02g0221600	1780	751	861	254	444	432	1291	1162	1122	1285	1110	949	1452	1670	1605	765	290	394	1568	1415	1455	1296	1297	1049	915	2774	2323	1074	1119	1045	427	957	410	1057	472	312	1205	375	435	294	477	377	579	795	529	576	499	593	531	552	556	469	542	464	379	416	474	392	353	400	309	428	416	368	332	550	823	604	555	432	492	526	679	625	453	586	768	948	-	2	6791027	6795032	+	1153	protein_coding	PF13398:Peptidase M50B-like	-
Os01g0855200	731	524	534	490	498	586	935	978	830	1115	1037	667	470	675	705	1053	449	600	818	814	659	1120	708	766	235	635	640	1459	1398	2689	1424	3233	2085	2248	977	679	2021	651	802	583	527	654	538	612	569	705	414	318	438	409	464	307	318	407	712	921	806	646	669	671	493	596	618	578	506	758	816	848	666	555	675	540	429	443	367	396	357	466	-	1	36894607	36897206	+	2495	protein_coding	-	-
Os04g0649600	447	191	175	303	490	819	801	834	653	658	728	491	960	1199	1306	1196	618	601	1978	1826	1159	1519	854	1162	498	1225	1872	957	922	1055	623	2841	782	1354	754	423	514	303	479	866	801	668	441	711	486	594	463	533	622	523	685	766	1238	613	629	619	641	764	417	692	558	684	668	616	429	502	777	768	684	642	741	764	616	533	407	571	737	694	-	4	33107761	33108336	-	576	protein_coding	-	-
Os01g0841500	1113	746	725	597	833	849	1297	1265	1195	1384	1187	1084	1010	1237	1163	1206	501	625	1491	1407	1106	1419	1333	1178	412	1400	1279	1469	1375	1729	733	1528	640	1329	591	444	1365	494	551	507	343	616	465	535	401	514	468	424	436	417	498	437	441	428	474	573	638	474	471	491	476	626	653	686	523	787	624	422	560	314	310	390	418	394	386	550	547	708	-	1	36122786	36128441	+	2569	protein_coding	PF00249:Myb-like DNA-binding domain	Myb_DNA-binding
Os01g0794500	1251	532	553	399	392	538	653	609	688	880	833	587	814	910	857	1037	390	456	1158	954	1327	955	762	770	676	2004	1453	1816	1838	1662	670	1607	785	1867	850	702	2675	716	689	543	1251	600	609	727	556	556	553	441	535	627	653	522	542	491	624	613	777	598	470	483	484	691	664	433	448	666	684	616	491	517	534	501	466	394	367	494	457	721	-	1	33651161	33655179	-	741	protein_coding	PF01253:Translation initiation factor SUI1	SUI1
Os05g0275000	1168	636	674	935	963	1078	1863	1691	1488	1659	1540	1308	576	786	735	1115	495	616	1476	1252	1161	1243	1222	1044	552	1488	1539	1443	1224	1474	480	1380	540	903	452	483	1047	338	405	564	530	456	448	551	430	551	466	465	489	466	617	388	427	488	448	569	657	538	478	577	585	648	663	539	607	698	688	459	578	341	371	440	550	451	327	432	585	677	-	5	11253553	11256527	-	2975	protein_coding	PF12854:PPR repeat|PF13041:PPR repeat family|PF13812:Pentatricopeptide repeat domain	-
Os02g0690000	399	299	312	385	571	589	1178	1121	898	1147	969	1013	589	803	882	811	270	376	1331	1796	1691	1324	1198	1529	531	1510	1885	1298	947	1098	585	973	505	1137	720	497	927	428	405	305	333	334	604	975	609	715	390	364	439	425	504	662	614	572	461	436	441	531	365	452	320	535	309	520	335	539	783	1059	849	942	930	717	1016	1205	1189	1657	888	1456	-	2	28318735	28319280	-	546	protein_coding	-	-
Os06g0192900	1227	772	608	464	674	687	1093	1038	995	1046	1146	935	893	1074	1053	1009	419	493	1306	1318	1091	1161	907	853	532	1410	1592	1519	1590	1733	594	1132	480	1637	672	553	1929	571	711	528	514	604	550	661	429	546	641	525	538	582	611	575	617	459	637	621	614	533	424	488	497	627	525	635	470	771	656	577	495	463	500	410	527	513	484	600	670	665	-	6	4687049	4690108	+	1673	protein_coding	PF06941:5' nucleotidase, deoxy (Pyrimidine), cytosolic type C protein (NT5C)	-
Os12g0207300	1589	925	873	684	1220	1311	1669	1468	1732	1809	1536	1345	731	942	955	1015	435	511	1300	998	830	1079	883	746	399	1022	1087	1530	1333	1610	807	1561	625	1653	631	355	1885	718	829	528	395	677	469	581	330	449	411	369	355	344	391	350	391	305	549	507	536	446	371	370	318	494	623	567	411	797	518	511	429	394	409	374	448	496	422	596	537	595	-	12	5602196	5606141	+	906	protein_coding	PF01217:Clathrin adaptor complex small chain	-
Os01g0534800	1088	485	441	475	515	599	877	781	727	1075	1099	649	1328	1530	1608	1613	617	743	2219	1980	1459	1544	1331	1396	590	1543	1434	1516	1234	1519	424	1166	512	1081	542	764	1365	472	486	436	526	358	461	483	469	416	492	531	477	550	562	472	586	455	424	561	780	572	448	529	451	557	512	495	527	709	769	562	676	411	409	462	446	403	329	450	475	635	-	1	19389831	19392838	+	2182	protein_coding	PF03152:Ubiquitin fusion degradation protein UFD1	UFD1
Os01g0316500	940	487	539	516	707	809	1224	1078	1057	1260	1196	1101	795	934	1023	1158	376	511	1299	1260	1191	1138	1011	949	479	1066	1083	1584	1423	1490	660	1508	583	1548	792	602	1698	664	730	463	474	560	508	693	567	562	490	408	470	461	522	536	634	467	645	634	667	584	486	505	432	589	512	632	454	728	811	674	667	486	547	481	533	584	536	809	738	655	-	1	11953342	11955432	-	1062	protein_coding	-	-
Os06g0214900	1462	902	1013	834	987	1117	1949	1706	1816	1616	1633	1537	747	978	940	1080	459	555	1342	1267	1177	1136	1131	868	519	1367	1429	1318	1111	1375	493	1254	542	1057	551	478	1071	410	437	391	430	436	458	636	415	560	506	423	435	378	526	395	390	368	462	553	548	532	414	533	462	600	563	549	466	656	564	481	564	475	418	379	461	466	395	497	611	612	-	6	5840158	5844481	-	1846	protein_coding	PF07992:Pyridine nucleotide-disulphide oxidoreductase	Pyr_redox_2
Os04g0106400	860	342	428	444	380	434	1109	1229	979	1175	1229	959	889	1029	1129	1347	593	674	1727	1997	1477	1656	1701	1363	593	1475	1805	1601	1598	1728	312	1190	400	903	724	564	859	308	259	381	543	370	514	794	647	697	565	577	423	435	498	418	630	494	439	503	605	545	450	549	446	627	516	501	481	568	614	569	574	460	566	452	602	651	496	533	632	830	-	4	400959	405337	+	1403	protein_coding	PF02826:D-isomer specific 2-hydroxyacid dehydrogenase, NAD binding domain|PF00389:D-isomer specific 2-hydroxyacid dehydrogenase, catalytic domain	2-Hacid_dh_C
Os10g0188900	1907	1148	989	292	488	376	1185	1149	1041	1266	1253	1158	1348	1711	1678	706	303	298	1635	1557	1193	1362	1167	1167	753	2180	2142	1078	1163	1232	384	786	377	1001	384	433	1084	341	430	348	293	364	555	687	553	587	664	627	528	564	626	541	650	540	418	505	575	503	405	415	428	528	434	417	362	470	678	524	672	429	508	458	604	607	472	710	635	628	-	10	6144589	6150509	+	1754	protein_coding	PF14778:Olfactory receptor 4-like	-
Os07g0123300	1029	636	626	593	772	790	1438	1290	1485	1308	1199	1313	804	997	1031	998	393	498	1223	1374	1118	1267	1108	1101	425	1044	1161	1543	1364	1501	712	1444	608	1365	631	407	1578	701	653	419	311	586	484	618	405	560	490	372	369	388	471	454	412	323	548	593	730	491	431	516	414	570	524	561	417	751	744	693	676	617	472	460	586	621	593	915	714	822	-	7	1199217	1201351	-	1023	protein_coding	-	-
Os03g0266700	1002	528	531	421	548	641	1041	904	1084	1058	1155	874	974	1348	1295	1106	513	502	1679	1786	1318	1441	1402	1173	570	1487	1547	1321	1431	1461	518	1292	513	1350	593	511	1299	575	491	462	536	500	497	645	481	511	513	490	566	514	593	527	526	491	517	590	672	561	373	574	452	573	603	606	467	702	693	504	609	420	428	430	553	586	509	625	602	864	-	3	8819434	8824333	+	1843	protein_coding	PF14604:Variant SH3 domain	-
Os02g0822800	1265	742	698	621	798	748	1109	938	1121	1059	1171	988	995	1139	1115	1398	510	561	1407	1369	1166	1374	1207	1021	524	1361	1085	1516	1281	1608	574	1363	586	1476	605	502	1665	536	595	541	469	544	497	563	490	518	464	456	414	419	497	425	524	435	484	581	649	556	499	534	471	618	629	621	471	823	710	551	516	451	441	408	539	496	501	687	653	701	-	2	35325638	35331918	-	2171	protein_coding	PF07646:Kelch motif|PF13415:Galactose oxidase, central domain|PF01344:Kelch motif	Kelch_1
Os06g0472400	1707	1071	928	767	1062	1065	1615	1383	1619	1813	1561	1285	881	1073	1139	1185	455	531	1480	1199	952	1209	1082	907	461	1201	1241	1304	1168	1523	654	1284	507	1439	645	504	1199	499	531	467	366	517	409	564	375	390	510	358	436	419	526	412	387	355	520	613	673	485	433	453	422	539	508	570	449	743	625	461	523	371	383	347	453	455	409	550	513	508	-	6	15738394	15744794	+	2586	protein_coding	PF09370:Phosphoenolpyruvate hydrolase-like|PF06792:Uncharacterised protein family (UPF0261)	-
Os12g0610600	1385	294	325	282	227	290	466	421	402	452	714	423	1290	1310	1361	898	315	492	1614	2553	1905	1507	1763	1270	416	1290	1336	1255	1412	1517	416	1338	854	1125	552	770	729	369	403	717	1043	739	513	559	885	563	505	561	795	630	900	912	816	844	470	767	880	688	405	537	541	569	459	406	624	692	1110	674	752	461	450	504	477	292	393	444	395	901	-	12	25800944	25806504	+	1483	protein_coding	PF02365:No apical meristem (NAM) protein	NAM
Os07g0569600	692	395	413	526	595	679	1294	994	1181	1104	1115	978	638	835	724	1362	432	507	1187	1397	1292	1186	927	1118	456	1067	1176	1377	1093	1419	769	2002	898	1076	483	440	1914	549	771	520	914	503	491	691	519	514	429	402	370	368	527	531	584	518	495	479	585	582	536	579	663	708	723	515	496	740	689	739	840	863	878	569	641	570	552	717	783	730	-	7	22925654	22926972	-	818	protein_coding	PF02341:RbcX protein	-
Os03g0369800	672	395	286	455	607	598	1056	907	922	1019	1101	912	994	1077	1071	1242	458	582	1635	1631	1425	1401	1351	1232	508	1257	1324	1484	1370	1518	646	1442	781	1309	645	499	1372	531	574	431	420	458	542	559	508	521	415	434	442	442	509	525	492	412	628	695	801	615	496	624	529	613	575	605	508	778	879	726	720	558	552	543	555	557	504	617	663	824	-	3	14514243	14518369	-	1247	protein_coding	PF03908:Sec20	-
Os03g0145900	1064	459	461	744	975	1080	1278	1373	990	1426	1380	962	622	1047	1093	1826	592	760	2150	2341	1938	1747	1786	1810	453	1101	1045	1504	1128	1353	627	2128	496	1683	842	265	1091	331	363	509	656	446	410	533	352	348	415	353	293	287	323	326	386	269	387	354	451	431	298	386	283	613	444	446	489	715	403	397	375	298	407	376	455	440	326	432	481	647	-	3	2548699	2552574	+	2602	protein_coding	PF05495:CHY zinc finger	zf-CHY
Os04g0227500	1576	680	745	598	797	858	1020	1140	786	938	1083	838	957	1094	948	1909	643	775	1447	1191	799	1273	1047	906	519	1400	1012	2125	2261	2521	503	1618	611	1373	576	649	1191	447	457	533	1077	666	380	548	437	507	488	426	387	396	516	342	436	591	435	517	668	471	413	453	357	529	497	593	558	927	518	397	388	286	351	443	414	323	288	298	453	929	-	4	8528512	8533136	+	1088	protein_coding	PF13462:Thioredoxin	-
Os09g0478500	1579	1024	1071	811	872	1004	1615	1356	1458	1764	1760	1429	1002	1205	1186	910	361	413	1430	1053	789	1306	978	758	435	1095	1258	1344	1325	1849	646	1244	514	1507	744	489	1638	595	612	516	210	789	465	498	341	463	433	389	433	383	495	407	464	344	492	539	528	442	418	416	421	480	631	570	458	777	484	383	527	359	339	352	437	483	362	533	536	509	-	9	18339634	18343516	+	2365	protein_coding	PF00069:Protein kinase domain	Pkinase
Os07g0681400	794	340	493	404	407	616	821	762	856	1235	959	812	800	982	1031	1250	495	604	2067	1716	1685	1126	822	1279	724	2458	1383	1277	1265	1268	518	1659	637	1287	688	767	2378	467	530	548	683	345	446	675	429	516	335	385	399	548	499	280	395	267	606	613	996	642	622	588	467	532	597	408	417	603	673	982	621	731	704	550	362	332	259	497	626	694	-	7	28889240	28892030	+	851	protein_coding	PF13499:EF-hand domain pair|PF13405:EF-hand domain	-
Os03g0787000	417	140	183	215	295	263	288	304	303	1273	527	251	1327	1896	2166	1604	499	885	3525	2429	2194	1810	1414	2189	602	1893	901	1198	1345	1596	400	1316	580	1645	960	1149	2842	723	558	318	777	268	479	419	370	310	267	356	571	652	381	256	457	309	211	460	1082	362	333	296	242	441	499	228	343	468	783	743	557	230	381	577	210	338	157	273	283	736	-	3	32694811	32696014	+	1204	protein_coding	PF00804:Syntaxin|PF05739:SNARE domain	SNARE
Os10g0545300	1419	878	964	515	786	786	1516	1296	1219	1336	1406	1405	923	1206	1215	928	422	440	1340	1424	1156	1314	1200	1088	537	1413	1440	1304	1194	1445	572	1233	514	1104	598	456	1097	458	512	427	343	473	478	620	412	561	557	416	447	413	539	492	494	481	497	598	624	539	455	482	415	502	524	469	427	570	707	556	605	409	503	438	616	619	539	754	678	789	-	10	21311755	21315379	-	1277	protein_coding	PF00098:Zinc knuckle	zf-CCHC
Os03g0215000	1363	609	693	448	617	678	870	727	846	912	989	831	1242	1187	1306	1476	573	552	1401	1284	1065	1179	1180	835	435	1303	1214	1927	1514	2395	471	1321	691	1996	707	951	1751	647	762	446	613	430	563	456	625	561	486	557	485	394	571	372	455	569	375	650	884	567	389	588	491	563	583	454	471	717	911	483	495	278	271	397	403	332	283	402	349	637	-	3	6013161	6017199	-	2350	protein_coding	PF03151:Triose-phosphate Transporter family	-
Os08g0556000	1218	598	624	534	725	870	1026	935	776	1019	1046	796	895	1216	1145	1537	607	590	1471	1554	976	1389	1185	1005	505	1347	1306	1712	1595	2044	605	1372	627	1691	751	597	1582	523	586	600	437	581	532	529	441	465	495	554	511	424	573	495	551	449	526	546	687	593	460	543	497	620	582	598	568	786	638	443	476	326	326	376	439	404	357	482	410	602	-	8	27825033	27830293	-	2649	protein_coding	PF04146:YT521-B-like domain	YTH
Os01g0964900	1323	708	953	681	877	873	1749	1591	1497	1795	1579	1479	802	966	861	1077	415	531	1329	1325	1218	1302	1142	1207	446	1116	1234	1247	1189	1483	547	1619	607	1310	709	356	1103	498	521	530	420	558	435	541	353	524	454	422	368	389	475	414	491	487	452	486	583	513	415	473	424	476	566	481	462	659	614	620	587	409	528	446	428	583	448	595	567	557	-	1	42547600	42548935	+	1336	protein_coding	PF00153:Mitochondrial carrier protein	Mito_carr
Os05g0411200	1387	1008	1099	866	1070	1142	2197	1937	2069	2202	1885	1805	519	767	917	982	389	458	1310	1165	1016	1169	1190	978	497	1426	1255	1348	1083	1242	666	1060	466	1253	592	365	1055	415	466	335	279	497	452	559	365	540	383	283	375	371	484	316	279	328	402	465	494	431	427	422	357	469	516	516	461	672	545	500	538	412	407	333	503	565	501	674	598	714	-	5	20102713	20112210	-	2538	protein_coding	-	-
Os02g0674700	731	362	403	377	554	571	947	828	800	910	1010	742	1019	1044	1122	973	380	486	1399	1485	1436	1188	1088	1156	483	1154	1310	1454	1529	1653	644	1568	677	1571	678	479	1512	564	591	441	591	550	527	688	535	654	486	470	489	464	490	640	667	498	592	544	665	637	463	540	439	639	515	684	424	643	845	754	699	655	615	569	674	594	667	846	801	892	-	2	27480264	27484556	-	1398	protein_coding	PF13639:Ring finger domain	-
Os03g0710700	1678	1178	1032	711	1039	1089	2198	1833	2179	2350	2424	1726	1062	1442	1467	651	305	462	1784	1133	1273	1321	1059	1077	421	1401	1103	761	763	1189	488	973	355	2147	949	175	1736	748	450	226	309	588	175	324	112	248	209	143	215	273	326	249	279	241	264	212	160	198	279	108	347	374	911	524	543	1103	364	192	366	287	250	212	548	806	329	602	787	646	-	3	28655240	28657433	-	1260	protein_coding	PF08718:Glycolipid transfer protein (GLTP)	-
Os05g0496500	2043	1220	1152	703	850	979	2120	1727	1949	2793	2245	1702	948	1418	1466	749	303	457	1736	1304	1182	1383	1218	995	427	1127	972	1105	983	1220	491	906	323	1717	826	342	1472	741	517	349	160	538	339	447	196	337	359	313	333	302	316	307	400	281	400	333	399	288	282	234	266	296	559	439	407	815	441	256	400	204	270	269	404	604	395	517	554	636	-	5	24384902	24387337	-	1487	protein_coding	PF00656:Caspase domain	Peptidase_C14
Os06g0691100	978	538	514	389	423	551	923	844	784	993	1023	788	999	1319	1304	1276	427	596	1623	1738	1211	1501	1245	1126	581	1477	1702	1288	1209	1490	594	1736	743	1312	664	500	1483	555	511	595	609	547	560	701	525	648	531	475	525	595	569	576	617	488	446	554	528	604	459	578	464	610	631	442	436	597	686	570	671	449	525	505	484	534	391	485	605	661	-	6	28818257	28819235	+	979	protein_coding	PF00847:AP2 domain	AP2
Os07g0167000	1092	619	589	333	397	495	970	749	811	881	1061	876	1031	1147	1167	961	391	593	1481	1603	1165	1281	1309	1093	576	1443	1582	1256	1211	1535	617	1403	663	1583	692	513	1562	553	581	509	573	521	550	634	481	614	514	481	538	521	544	471	561	672	526	744	822	562	417	566	432	513	493	525	466	579	882	726	605	465	449	457	611	600	494	864	654	925	-	7	3595696	3599706	+	1858	protein_coding	PF01399:PCI domain|PF09440:eIF3 subunit 6 N terminal domain	-
Os11g0113300	1207	549	530	571	718	864	1012	1030	1043	1261	1159	969	906	1040	1131	1491	574	618	1741	1471	1169	1481	1420	1092	573	1456	1351	1363	1597	1647	603	1593	628	1427	653	564	1501	477	553	445	559	444	473	513	396	524	510	446	506	438	557	414	455	411	404	488	643	477	408	450	403	547	568	490	499	742	669	644	518	391	389	435	520	459	307	604	511	728	-	11	618043	620379	+	920	protein_coding	-	-
Os06g0259000	1304	633	593	520	656	788	1152	1015	990	1167	1334	859	1247	1361	1161	1362	474	573	1645	1592	1281	1552	1317	1204	578	1445	1445	1305	1396	1567	504	1366	631	1433	678	537	1020	417	465	524	505	488	478	514	466	493	487	496	518	522	489	440	554	557	470	582	755	523	388	461	433	562	563	496	551	688	798	559	591	346	353	415	425	429	366	445	462	658	-	6	8319050	8321692	-	2436	protein_coding	PF01504:Phosphatidylinositol-4-phosphate 5-Kinase	PIP5K
Os11g0110066	747	439	427	412	523	511	837	715	835	865	1009	884	938	1124	1288	1193	414	491	1494	1772	1375	1282	1355	1242	582	1633	1699	1676	1507	1438	550	1079	487	1025	495	675	1108	517	569	487	467	545	560	646	618	575	568	541	447	425	627	608	620	520	553	697	770	617	485	643	529	680	517	633	445	593	870	707	651	643	551	514	601	557	485	815	654	735	-	11	481162	484697	-	1290	protein_coding	-	-
Os04g0542000	1021	404	360	408	480	640	758	684	619	1036	1082	722	997	1230	1275	1163	425	530	1950	1808	1347	1506	1409	1009	553	1495	1421	1472	1193	1910	338	1563	703	1598	809	853	1702	541	672	668	809	451	552	578	626	650	548	683	659	623	507	411	499	382	584	746	796	667	442	653	557	564	633	398	489	576	684	438	450	300	365	425	399	350	304	283	446	513	-	4	27137079	27144180	+	1895	protein_coding	PF05699:hAT family C-terminal dimerisation region	hATC
Os03g0387500	491	355	238	568	847	907	1099	928	1042	941	1244	911	558	691	734	1411	545	786	1435	1746	1309	1394	1259	1336	432	1052	1132	1069	1100	1400	822	1866	711	833	413	391	1140	315	472	764	551	762	417	467	380	486	422	380	614	622	610	656	709	670	683	856	960	700	521	651	649	892	688	813	562	861	848	682	689	656	523	496	425	541	416	654	536	653	-	3	15453264	15457559	+	2383	protein_coding	-	-
Os01g0169800	1777	725	843	579	828	892	1091	1169	1213	1152	1141	914	1138	1288	1063	1115	314	418	1261	1372	997	1024	895	992	499	1237	1225	1357	1335	1431	488	1619	656	1924	1093	468	991	316	462	484	858	735	480	590	368	473	582	619	587	609	494	741	913	480	719	729	593	545	392	468	402	586	456	597	484	761	551	541	575	328	343	403	388	376	368	474	502	491	-	1	3577473	3581859	-	2040	protein_coding	PF04864:Allinase	-
Os06g0164000	934	489	590	479	517	635	964	894	744	988	1069	894	956	1281	1231	1275	466	597	1562	1751	1317	1435	1136	1160	468	1429	1454	1555	1249	1722	623	1384	646	1337	688	576	1237	530	506	504	481	534	450	534	485	590	478	532	529	493	610	629	563	538	513	566	753	620	509	589	484	617	568	625	482	676	792	577	585	476	427	423	508	456	379	654	627	762	-	6	3250548	3261364	-	3045	protein_coding	PF02891:MIZ/SP-RING zinc finger	zf-MIZ
Os01g0940100	1654	945	1097	686	977	1005	1845	1522	1778	1995	1752	1359	830	1073	1102	865	354	522	1221	985	801	1291	1019	875	411	1102	1080	1422	1203	1261	494	1053	475	1704	683	301	2268	1118	795	341	314	604	332	400	251	434	352	292	311	409	412	306	374	304	436	487	455	353	322	269	311	405	580	485	408	956	563	435	571	415	355	317	587	701	429	778	750	657	-	1	41305317	41311135	-	2056	protein_coding	PF03727:Hexokinase|PF00349:Hexokinase	-
Os01g0775300	950	556	513	447	478	633	961	971	922	1120	1086	921	960	1214	1135	1217	436	557	1313	1586	1278	1501	1538	1362	525	1304	1340	1312	1267	1595	565	1361	648	1533	644	489	1383	407	493	534	591	616	383	601	482	594	469	483	523	527	561	695	588	651	472	604	676	578	383	569	468	561	545	465	463	692	810	613	644	452	456	519	598	529	499	652	549	761	-	1	32773565	32783571	-	4085	protein_coding	PF00917:MATH domain	MATH
Os06g0566500	1086	475	598	530	925	853	1455	1184	1197	1601	1417	1071	690	881	1053	1190	518	712	1245	1261	1147	1136	1088	1147	408	791	1025	2053	1534	1952	813	1641	515	1789	1060	457	1761	601	517	261	152	342	529	737	421	557	609	397	283	385	244	292	380	242	643	642	662	489	433	413	365	512	428	772	447	711	431	558	441	435	526	360	506	655	657	675	669	736	-	6	21841188	21842461	+	999	protein_coding	PF14364:Domain of unknown function (DUF4408)	-
Os09g0249600	1104	673	724	589	799	805	1334	1206	1185	1304	1174	1127	715	951	924	1106	445	442	1214	1241	1019	1060	1139	947	380	1033	1081	1464	1618	1840	743	1531	720	1517	630	425	1574	572	623	506	392	614	479	637	425	586	482	438	442	445	524	460	539	494	616	583	648	535	407	508	480	624	578	660	485	692	724	686	575	482	507	473	537	574	473	726	633	718	-	9	3751060	3753140	-	1826	protein_coding	PF08572:pre-mRNA processing factor 3 (PRP3)|PF06544:Protein of unknown function (DUF1115)	-
Os05g0267800	1772	417	559	352	471	499	918	678	864	915	748	406	448	752	868	1050	577	424	1122	1229	1070	1047	1025	964	753	1891	2028	2647	1741	1497	476	1310	296	1715	1059	627	899	454	285	412	860	463	706	1086	727	515	620	629	510	586	341	495	625	371	639	822	974	664	511	485	345	620	426	491	444	512	778	598	469	568	520	315	746	761	613	762	660	841	-	5	10672412	10675647	-	1154	protein_coding	PF00650:CRAL/TRIO domain	-
Os09g0392100	900	492	493	470	551	646	916	803	785	905	973	773	741	1110	1006	1350	569	639	1539	1676	1434	1381	1271	1122	532	1535	1531	1318	1438	1774	616	1724	624	1317	667	559	1688	482	518	515	765	578	431	565	471	533	543	515	512	473	572	525	589	526	470	567	638	566	438	546	469	714	593	483	510	672	748	608	683	503	507	499	535	456	406	483	575	688	-	9	13559548	13563053	+	2140	protein_coding	PF01764:Lipase (class 3)	Lipase_3
Os08g0491200	1560	928	926	888	1226	1021	1818	1453	1624	1767	1729	1473	943	1166	1115	933	407	494	1611	1280	1033	1461	1075	936	446	1257	1136	1221	1110	1522	536	1416	510	1495	642	318	1629	785	603	523	188	649	374	425	217	406	389	362	342	437	432	392	433	248	402	509	458	327	374	370	386	449	616	589	430	801	466	416	579	327	320	355	326	485	338	616	620	467	-	8	24274040	24277403	+	2454	protein_coding	PF00069:Protein kinase domain	Pkinase
Os04g0127200	1017	553	530	117	70	106	970	744	720	939	1219	661	3321	3575	4029	1280	818	322	4364	2778	1625	3233	3556	1783	552	1779	1527	0	0	0	58	342	193	284	158	441	195	55	320	0	0	1	291	342	226	233	308	696	253	192	1375	235	227	423	190	307	353	893	350	664	39	118	54	40	472	170	674	333	369	275	262	328	374	407	497	418	451	3259	-	4	1705451	1710275	+	3170	protein_coding	PF00082:Subtilase family	Peptidase_S8
Os01g0246700	155	44	37	118	67	81	111	76	75	252	254	113	1001	1191	1721	1006	307	574	2809	2521	2537	1400	1111	2191	1440	3680	1176	1234	1602	1393	452	1319	890	1203	869	1429	2876	395	324	498	824	323	320	356	343	349	387	428	484	808	462	305	355	636	248	558	1342	604	414	461	344	606	696	400	543	777	1058	911	790	311	383	557	294	208	179	232	319	1186	-	1	8084184	8086980	+	1605	protein_coding	-	-
Os01g0902300	1203	644	651	551	660	704	1051	987	976	1366	1125	945	1130	1262	1356	1244	416	495	1867	1612	1589	1287	1057	1129	605	1817	1409	1463	1758	1452	560	1160	399	1448	728	615	2104	639	567	521	395	508	486	502	414	441	493	498	544	471	467	353	463	465	468	525	632	479	410	461	398	497	477	493	435	725	471	418	512	280	295	318	362	501	355	490	594	668	-	1	39296976	39299837	-	2862	protein_coding	PF07859:alpha/beta hydrolase fold	Abhydrolase_3
Os09g0438400	985	508	541	582	595	676	953	826	941	979	1187	884	1116	1285	1036	1105	440	495	1476	1348	1328	1320	1346	1187	562	1700	1541	1366	1570	1566	629	1406	723	1635	616	530	1774	480	568	428	473	430	469	576	410	540	508	438	461	485	581	491	517	503	458	605	787	608	425	493	451	625	577	478	552	715	788	571	547	321	446	384	523	503	383	736	488	736	-	9	16225081	16229238	+	1469	protein_coding	PF01633:Choline/ethanolamine kinase	Choline_kinase
Os01g0654100	1772	1080	1114	581	887	964	1871	1798	1801	1500	1309	1524	1129	956	1017	645	214	293	1077	935	793	1000	930	877	565	1339	1402	1341	1386	1499	837	1312	640	1264	603	248	843	360	575	612	265	522	744	718	321	554	981	554	587	514	489	452	436	342	472	458	485	755	315	347	381	564	450	533	439	744	491	464	416	317	428	344	375	427	538	801	827	545	-	1	26514543	26521761	+	2915	protein_coding	PF00117:Glutamine amidotransferase class-I|PF06418:CTP synthase N-terminus	CTP_synth_N
Os11g0121600	1333	910	996	418	531	505	1761	1589	1657	1588	1458	1428	1047	941	931	542	192	228	901	1130	1046	959	990	894	554	1382	1778	1563	1321	1587	524	835	306	858	479	278	1585	583	774	593	775	626	640	760	517	731	554	484	506	604	563	544	640	495	484	430	435	440	384	397	339	400	454	484	346	672	504	570	556	548	635	381	615	734	645	878	895	636	-	11	960291	962798	-	2508	protein_coding	-	-
Os02g0824700	2143	1143	1034	555	870	905	1258	1176	1452	1402	1477	1137	989	1113	1060	987	368	387	1212	1084	871	1156	877	790	473	1315	1368	1366	1461	1555	669	1310	516	1459	693	490	1457	584	722	449	425	503	539	629	383	513	487	437	444	430	479	446	495	407	577	590	644	460	384	450	323	444	450	495	376	697	692	571	533	382	474	423	482	542	368	646	625	677	-	2	35427553	35430580	+	739	protein_coding	PF01990:ATP synthase (F/14-kDa) subunit	-
Os02g0255100	1686	967	1087	702	1095	1112	1777	1717	1812	1885	1622	1529	843	960	922	885	334	434	1210	1033	920	951	931	910	433	991	1085	1451	1335	1664	767	1278	555	1568	598	306	1593	615	633	438	314	586	439	651	309	484	435	350	336	401	361	344	424	319	456	384	492	375	391	386	430	517	584	684	398	752	525	459	399	394	371	332	435	558	457	752	724	607	-	2	8760067	8766268	+	1470	protein_coding	PF00481:Protein phosphatase 2C	PP2C
Os08g0545200	1524	769	696	389	328	386	854	824	715	943	950	795	1647	2163	2057	713	289	271	1818	2007	1607	1754	1584	1396	809	2313	2715	605	590	699	210	692	297	372	351	580	531	157	274	304	246	186	488	725	607	583	528	584	447	367	832	623	609	750	304	692	939	753	513	664	353	287	260	181	299	389	978	718	1048	563	555	563	977	665	618	547	784	1041	-	8	27315939	27318463	+	1587	protein_coding	PF00107:Zinc-binding dehydrogenase|PF08240:Alcohol dehydrogenase GroES-like domain	ADH_N
Os12g0578500	1579	813	840	666	1036	1095	1544	1333	1425	1630	1495	1183	1013	1250	1300	1074	373	503	1504	1207	951	1237	972	926	508	1322	1198	1494	1361	1661	551	1057	494	1798	689	457	1627	590	603	485	413	558	466	470	360	413	356	446	411	467	480	474	547	431	493	532	492	431	366	358	391	505	614	530	400	727	548	395	447	286	292	348	446	510	361	501	523	591	-	12	23936130	23941400	-	2517	protein_coding	PF01501:Glycosyl transferase family 8	Glyco_transf_8
Os09g0251800	804	401	477	412	597	630	1000	971	962	1119	920	831	1011	1110	1013	1164	408	527	1197	1411	1541	1174	1114	1052	461	1466	1143	1430	1251	1518	769	1606	727	1614	798	406	2503	732	706	465	762	562	424	478	390	577	474	451	430	452	473	487	556	394	499	444	528	537	416	405	374	615	633	580	431	876	689	702	624	561	566	482	552	487	475	713	640	1043	-	9	3949859	3953247	+	1001	protein_coding	PF00168:C2 domain	C2
Os03g0139200	1011	436	455	575	550	628	859	772	708	904	1066	765	1116	1607	1411	1661	680	688	2035	1688	1301	1430	1247	1056	557	1559	1433	1443	1439	1547	477	1430	665	1319	658	743	1349	445	439	550	595	479	455	545	530	458	488	549	497	483	699	436	408	537	488	561	822	587	421	640	462	664	653	501	558	629	645	505	492	302	352	381	431	369	345	397	439	714	-	3	2145765	2150519	-	3193	protein_coding	PF12043:Domain of unknown function (DUF3527)	-
Os01g0933900	2112	1171	1178	758	931	1075	1649	1696	1579	2566	2198	1617	1117	1352	1614	892	460	529	1721	1394	1026	1718	1598	1235	396	1189	884	989	1028	1411	696	1231	519	1603	901	440	1042	394	426	422	313	366	372	478	271	357	369	378	337	320	376	297	284	244	296	401	412	423	353	351	256	327	374	430	290	567	440	283	321	239	257	271	395	415	317	387	400	441	-	1	40962722	40964240	-	963	protein_coding	PF00043:Glutathione S-transferase, C-terminal domain|PF02798:Glutathione S-transferase, N-terminal domain	GST_N
Os01g0251200	1026	568	531	490	665	715	1155	949	970	1195	1240	963	851	1132	1115	1303	455	534	1525	1420	1251	1362	1270	1062	488	1240	1258	1600	1329	1655	505	1269	554	1275	641	550	1325	532	684	473	432	476	496	702	525	514	541	443	418	481	543	438	474	538	621	741	934	538	447	487	423	516	518	582	466	707	835	745	610	399	430	434	483	519	462	712	633	775	-	1	8297615	8302401	+	2640	protein_coding	-	-
Os10g0323000	738	383	373	491	778	788	1114	1023	1024	1044	1127	887	444	618	619	1250	469	630	1223	1252	1090	1079	973	953	296	703	767	1227	1067	1453	598	1243	514	3758	1690	1359	1279	438	417	455	309	483	337	426	265	354	326	314	325	344	418	359	355	363	878	1228	1250	1146	613	771	513	705	583	608	529	740	561	478	528	391	366	373	932	895	683	1154	813	805	-	10	8891489	8910642	+	2097	protein_coding	PF02362:B3 DNA binding domain	B3
Os09g0558300	960	447	412	569	697	844	985	847	903	985	1048	871	799	998	976	1617	615	699	1512	1501	1172	1481	1269	1088	449	1236	1330	1384	1326	1441	736	1776	696	1390	568	577	1626	595	631	575	508	546	454	528	420	481	466	411	479	467	580	464	493	499	607	606	683	585	490	506	482	591	646	555	508	756	723	629	619	462	503	482	545	565	412	583	581	608	-	9	22192750	22197181	+	2456	protein_coding	PF00027:Cyclic nucleotide-binding domain|PF00520:Ion transport protein	Ion_trans
Os03g0284600	561	413	364	464	350	390	1071	860	873	774	948	773	865	1037	675	884	399	480	1149	1175	1112	1209	949	925	571	1433	1753	1671	1329	1357	523	1650	756	1254	474	547	1957	477	634	591	963	504	453	795	422	594	498	517	515	457	751	694	693	554	674	661	714	602	539	581	619	657	713	484	483	682	863	938	776	951	836	551	633	447	450	747	766	693	-	3	9788873	9791847	+	917	protein_coding	PF13911:AhpC/TSA antioxidant enzyme	-
Os03g0152600	501	461	344	412	331	473	1269	1048	990	780	891	791	997	863	735	864	274	381	1029	971	965	1033	734	905	493	1226	1567	1376	1309	1117	512	1715	632	1421	413	471	2566	689	1020	560	996	370	381	809	447	545	480	450	472	543	680	734	903	530	749	625	705	600	491	485	769	747	674	631	565	637	913	1045	893	1057	1049	607	713	503	426	629	571	593	-	3	2897477	2900285	-	981	protein_coding	-	-
Os06g0105800	553	264	255	256	262	432	670	607	636	570	733	514	994	1178	1170	980	385	397	1458	1628	1525	1123	1146	1069	634	1668	1880	1675	1536	1775	562	1602	675	1790	734	685	1234	483	603	488	669	496	562	755	711	731	535	526	606	574	629	575	544	571	557	598	748	651	495	598	497	649	609	470	464	725	797	750	646	589	592	513	629	523	464	699	691	863	-	6	398679	403494	-	1482	protein_coding	PF00249:Myb-like DNA-binding domain	Myb_DNA-binding
Os12g0137500	980	537	482	560	469	610	841	794	737	921	1014	729	956	1332	1134	1339	553	629	1501	1541	1142	1457	1315	1065	477	1292	1351	1332	1248	1692	658	1662	739	1288	606	666	1509	569	589	591	501	488	508	524	476	525	555	542	570	488	664	454	488	593	532	828	961	655	542	638	472	617	515	490	531	669	824	675	691	402	420	448	494	457	377	552	497	550	-	12	1817618	1821687	+	1542	protein_coding	PF04177:TAP42-like family	-
Os09g0529700	1012	586	539	476	428	556	1042	886	925	1047	971	1038	965	1098	1072	1026	477	519	1529	1804	1057	1352	1215	1109	558	1182	1414	1613	1394	1959	489	1369	634	1279	690	632	1009	397	406	558	510	488	587	612	481	605	532	540	509	472	512	615	639	525	487	619	700	659	490	594	456	551	533	513	460	715	765	666	609	479	504	488	575	552	534	721	651	845	-	9	20744838	20748509	-	1647	protein_coding	PF04157:EAP30/Vps36 family	-
Os03g0127700	1128	742	807	747	962	1033	1674	1341	1559	1843	1722	1239	873	1217	1217	1056	399	565	1591	1228	1016	1263	1096	925	397	1004	1085	1390	1294	1568	743	1400	414	1879	816	279	2181	787	787	482	93	623	453	497	199	391	454	322	368	409	395	311	382	197	476	474	455	313	381	284	457	530	666	792	489	942	374	298	391	306	262	253	405	470	358	719	594	573	-	3	1562044	1566735	+	4209	protein_coding	PF00069:Protein kinase domain|PF08263:Leucine rich repeat N-terminal domain	Pkinase
Os06g0638200	653	506	380	500	527	622	1133	1037	1174	930	880	917	699	646	586	971	442	497	1029	1004	1119	1039	989	988	444	1267	1445	1503	1241	1367	663	1674	807	1617	551	488	1968	602	758	494	920	494	488	849	438	560	432	402	411	399	703	595	538	497	675	643	677	672	554	527	530	698	726	591	473	768	863	881	715	945	805	568	656	506	464	762	725	798	-	6	25933564	25934923	+	435	protein_coding	-	-
Os01g0705500	1761	1047	1050	664	1217	1193	1910	1845	2232	1940	1641	1592	823	884	1058	923	348	470	1047	977	833	1123	921	827	335	857	1054	1199	1204	1392	792	1366	494	1564	657	378	1526	771	755	391	373	607	422	508	351	447	501	330	355	404	373	360	379	316	511	443	501	457	433	333	311	442	493	661	382	735	446	498	380	434	422	368	347	527	424	665	633	470	-	1	29247022	29250112	+	520	protein_coding	-	-
Os06g0199100	940	626	579	630	774	788	1385	1132	1221	1237	1232	1110	720	1172	1070	1201	467	450	1614	1644	1237	1623	1548	1339	577	1817	1804	1084	1032	1509	432	1161	503	914	604	515	887	248	309	504	374	379	464	471	402	437	409	471	562	505	700	516	495	697	408	555	696	555	459	582	507	679	591	479	566	704	647	535	821	356	360	432	601	525	499	533	615	863	-	6	5027686	5035358	-	4534	protein_coding	PF12854:PPR repeat|PF01535:PPR repeat|PF13041:PPR repeat family|PF13812:Pentatricopeptide repeat domain	PPR
Os02g0735900	752	404	419	447	473	655	999	903	870	832	1035	728	1168	1091	1098	1183	493	472	1450	1513	1277	1484	1211	1350	487	1188	1298	1303	1375	1564	592	1704	710	1382	689	495	1251	472	501	452	705	538	459	656	510	607	387	400	524	549	547	603	620	555	554	599	721	585	427	525	446	657	533	570	499	663	968	815	723	541	546	545	601	584	578	543	604	826	-	2	30701964	30703636	-	861	protein_coding	PF13639:Ring finger domain	-
Os10g0551100	709	331	275	346	504	496	976	852	769	853	862	579	869	1175	1061	1102	472	544	1335	1703	1290	1266	1101	1140	549	1424	1662	1576	1420	1707	471	1133	534	1655	650	626	1634	520	591	520	477	546	514	666	483	642	495	487	505	511	588	488	608	446	553	612	688	609	517	559	515	629	601	674	467	744	657	595	568	567	527	480	787	750	683	778	867	904	-	10	21623619	21630069	+	2110	protein_coding	-	-
Os02g0122400	1590	1133	1130	723	924	949	1696	1523	1874	1806	1803	1628	933	1143	1192	1034	368	525	1328	1400	979	1196	964	922	367	911	938	1211	1194	1527	565	1228	389	1312	555	415	1777	695	637	409	172	578	399	474	310	419	402	364	334	370	438	396	451	296	482	627	665	400	347	440	406	501	477	660	359	727	573	477	543	318	313	338	426	545	435	653	575	485	-	2	1178891	1182734	-	2585	protein_coding	PF13355:Protein of unknown function (DUF4101)	-
Os09g0258500	1145	733	677	605	740	801	1261	1066	1088	1300	1305	1083	1021	1229	1155	1160	521	584	1588	1440	1166	1347	1192	1050	487	1381	1493	1528	1355	1693	606	1372	514	1438	603	459	1562	583	579	481	425	549	498	544	389	551	524	438	450	438	516	464	484	449	472	552	528	423	390	451	458	564	518	601	437	739	588	458	521	351	436	490	448	468	368	581	482	631	-	9	4382994	4386627	-	2390	protein_coding	PF00069:Protein kinase domain	Pkinase
Os01g0966500	1548	727	709	486	733	785	1209	1145	1369	1278	1465	1073	1010	1057	1068	1068	429	447	1283	1239	1224	1142	1115	962	434	1339	1438	1614	1411	1392	659	1339	529	1634	649	448	1451	641	665	481	349	481	593	662	484	578	521	412	396	380	472	455	473	382	554	524	635	502	420	410	400	496	483	399	394	715	726	580	485	457	511	410	544	559	466	642	717	700	-	1	42621833	42624710	+	907	protein_coding	PF04133:Vacuolar protein sorting 55	-
Os02g0680400	1570	995	1042	615	790	921	1565	1437	1467	1387	1383	1363	921	1020	1083	968	314	414	1128	1051	842	1117	923	940	497	1174	1175	1357	1376	1795	631	1139	543	1567	707	464	1541	587	666	376	352	549	514	634	419	603	529	428	376	407	481	426	464	290	570	536	613	425	397	490	424	449	546	610	386	700	580	582	559	469	458	429	535	529	449	698	674	628	-	2	27764661	27770770	+	1767	protein_coding	PF16491:CAAX prenyl protease N-terminal, five membrane helices|PF01435:Peptidase family M48	Peptidase_M48
Os05g0131500	1369	845	973	292	508	432	1829	1862	1722	1752	1608	1396	696	902	1068	417	176	255	1127	1197	1098	1160	1302	1257	749	1715	2046	1372	1151	1541	314	669	284	1307	754	485	418	137	174	191	192	245	632	853	504	779	565	456	341	319	405	390	350	470	417	422	502	475	400	405	296	436	443	590	386	620	590	658	667	495	555	422	926	1062	859	1064	1091	1192	-	5	1846078	1848763	-	1962	protein_coding	PF06963:Ferroportin1 (FPN1)	-
Os12g0563400	1145	764	869	604	785	888	1371	1202	1237	1258	1222	1196	829	1100	1107	1115	412	485	1522	1691	1095	1362	1256	1146	412	948	1153	1324	1455	1934	607	1541	615	1214	650	432	1204	463	492	500	362	592	385	509	459	523	447	476	433	420	514	496	495	477	485	622	553	525	456	540	412	510	546	587	448	741	726	704	599	455	462	442	489	433	364	597	443	690	-	12	23102049	23105182	+	2119	protein_coding	PF12368:Rhodanase C-terminal|PF03959:Serine hydrolase (FSH1)	-
Os12g0197500	1875	1120	1067	600	711	603	1436	1164	1401	1250	1434	1178	1017	1210	1160	993	316	470	1340	1220	759	1370	878	923	434	1021	1080	1357	1491	1776	612	1033	400	1809	728	402	1903	860	719	443	190	678	498	578	301	588	523	441	434	511	483	512	481	281	497	687	637	458	474	465	496	447	515	602	275	696	507	452	584	375	323	390	443	564	459	646	540	426	-	12	5035198	5040887	-	2177	protein_coding	PF03470:XS zinc finger domain|PF03468:XS domain	-
Os06g0693100	308	213	182	863	563	758	912	819	524	744	864	663	533	988	873	2193	875	897	2520	2056	1510	1862	1668	1562	526	1227	1364	1692	1731	2495	385	1670	706	1021	743	786	268	116	145	233	253	142	503	584	553	587	491	514	248	190	334	265	366	411	383	533	687	722	583	707	585	822	730	472	753	774	695	576	753	359	372	547	595	504	397	371	605	991	-	6	28926197	28930066	-	2942	protein_coding	PF00931:NB-ARC domain	NB-ARC
Os09g0453500	1199	971	970	509	689	674	1362	1155	1260	1328	1252	1308	1099	1140	1019	786	289	356	1191	1065	957	1295	971	1011	399	1013	1120	1399	1438	1904	662	1267	553	1651	691	479	1722	690	668	382	215	704	473	562	403	563	525	431	402	417	506	463	456	403	554	565	716	537	473	486	395	495	516	651	377	692	765	634	630	474	445	407	459	581	542	842	746	611	-	9	17008779	17014354	-	1770	protein_coding	-	-
Os07g0661100	1102	753	775	627	943	975	1370	1212	1355	1429	1342	1251	902	928	961	1277	443	558	1343	1369	1099	1282	1105	1246	401	985	1045	1247	1304	1390	775	1771	740	1277	551	414	1742	650	680	451	342	485	375	478	345	438	418	355	301	345	430	393	409	359	523	643	697	559	475	503	410	578	590	624	474	734	767	733	599	454	428	460	429	499	412	695	554	623	-	7	27868843	27876572	-	1880	protein_coding	PF00953:Glycosyl transferase family 4	Glycos_transf_4
Os06g0665900	1459	869	857	707	905	997	1724	1563	1783	1582	1492	1397	768	764	844	1005	372	471	997	1031	951	1226	1028	909	320	886	1080	1389	1437	1583	751	1419	652	1268	573	367	1297	548	672	481	469	632	456	624	374	522	405	384	422	414	424	416	496	415	583	614	645	542	404	388	411	479	487	570	447	719	714	689	684	488	534	457	505	465	422	671	607	587	-	6	27530111	27532493	+	750	protein_coding	PF00085:Thioredoxin	-
Os06g0561000	521	348	326	646	980	1099	1429	1451	861	1300	1678	961	1112	1502	2117	1521	496	585	2177	3404	1958	1933	3670	2505	118	382	462	1043	2261	1725	318	1177	778	1320	347	352	830	330	315	978	653	409	290	176	422	558	419	217	195	191	344	362	304	430	287	192	190	456	546	428	259	436	243	338	510	831	280	260	364	127	175	328	181	169	129	212	86	661	-	6	21478477	21482381	+	1288	protein_coding	PF05153:Myo-inositol oxygenase	-
Os01g0851100	929	465	425	450	382	360	649	593	530	499	576	460	619	705	651	1255	455	554	1045	1197	1190	953	792	837	724	2041	1852	2177	1591	1780	488	1449	631	933	413	675	1485	458	402	438	981	565	578	776	711	646	628	670	739	772	735	934	1027	690	599	695	741	768	550	664	583	756	605	536	554	579	825	669	791	675	642	570	753	508	460	441	798	650	-	1	36643577	36648018	-	2692	protein_coding	PF10250:GDP-fucose protein O-fucosyltransferase	-
Os04g0387600	1391	974	978	456	760	869	1500	1412	1674	1550	1576	1352	1099	1030	1204	733	276	355	1015	904	862	969	809	795	363	877	1025	1261	1245	1883	868	1307	572	2242	856	345	2676	1167	884	448	253	747	505	593	322	518	442	288	290	383	363	369	508	236	496	433	365	354	350	325	361	464	600	602	375	793	352	507	362	451	449	347	402	630	546	822	661	538	-	4	19061597	19062100	-	504	protein_coding	-	-
Os05g0427100	498	326	281	318	294	447	1020	810	736	930	941	755	1575	1728	1932	831	306	444	2108	2092	1931	1622	1246	1685	810	2000	1581	1122	1307	1234	398	1294	660	951	513	631	1430	364	359	411	515	333	403	544	433	538	497	423	479	547	556	447	415	449	445	446	610	570	490	538	382	526	499	425	486	565	858	841	685	664	679	483	478	428	381	670	517	790	-	5	20939553	20942190	+	1852	protein_coding	PF00564:PB1 domain	-
Os04g0337201	1275	768	638	684	470	729	787	637	654	759	993	813	1134	1694	1390	2017	781	651	2123	2118	1147	1613	1323	1109	595	1881	1711	1263	1185	1845	381	1327	500	874	520	786	901	338	433	798	461	485	463	480	437	384	454	620	769	533	757	466	534	692	336	578	734	514	419	759	518	577	625	389	494	630	605	317	543	214	220	409	341	289	231	274	262	489	-	4	15865222	15876286	+	2574	protein_coding	PF03810:Importin-beta N-terminal domain|PF08506:Cse1	-
Os03g0170400	1042	392	355	761	696	752	741	641	587	796	993	677	654	1021	856	2100	862	733	1816	1762	1169	1486	1327	1017	549	1632	1352	1687	1651	2005	400	1535	673	1106	583	558	1622	459	471	453	467	390	462	432	513	475	546	624	439	377	569	379	480	449	522	628	835	660	499	727	760	838	807	568	810	851	650	455	490	300	325	480	326	313	267	314	360	580	-	3	3767426	3771538	-	2652	protein_coding	PF07714:Protein tyrosine kinase	Pkinase_Tyr
Os01g0214400	864	585	617	587	757	696	1423	1275	1406	1288	1404	1253	1082	1093	1076	1156	501	589	1415	1570	1329	1437	1441	1326	659	1573	1549	1066	863	1010	576	1477	659	747	456	308	1339	432	478	277	378	373	374	558	373	514	405	390	344	365	536	455	419	340	536	588	619	599	553	625	418	557	547	406	404	643	796	758	789	580	619	597	605	507	424	742	705	858	-	1	6253793	6256906	+	1625	protein_coding	PF04305:Protein of unknown function (DUF455)	-
Os05g0430200	1122	792	1026	825	978	1002	1666	1428	1531	1620	1477	1504	780	935	1073	963	315	534	1230	1414	1099	1164	944	1017	391	1029	1038	1292	1172	1472	787	1210	493	1304	614	312	1726	700	721	460	264	685	463	572	397	516	418	327	319	402	439	421	409	315	600	553	624	473	415	475	393	484	507	613	371	708	589	529	643	397	437	399	423	608	496	715	668	698	-	5	21112635	21117398	+	1779	protein_coding	PF01712:Deoxynucleoside kinase	-
Os06g0252300	1097	641	649	435	589	614	1164	891	930	1082	1121	831	1071	1320	1192	1112	344	496	1776	1685	1349	1319	1105	1198	565	1529	1339	1446	1178	1408	475	1385	502	1467	753	635	1532	457	487	508	402	559	441	557	397	486	451	509	484	496	524	443	531	470	475	624	807	593	402	509	447	568	568	542	503	711	807	701	614	327	461	400	498	494	360	610	705	767	-	6	7920702	7923482	-	2781	protein_coding	PF01422:NF-X1 type zinc finger	zf-NF-X1
Os06g0713900	871	519	569	532	761	751	1239	998	1178	1080	1045	1088	707	893	904	1181	432	516	1073	1343	1151	1346	1072	1072	354	1013	1058	1458	1358	1654	827	1650	781	1532	642	431	1401	553	624	525	479	605	400	633	503	491	491	403	425	449	523	553	540	443	593	583	702	588	472	540	429	648	519	725	476	743	865	835	695	549	652	443	538	608	525	698	662	710	-	6	30269978	30272787	-	1043	protein_coding	-	-
Os07g0255300	1413	915	955	0	0	0	1479	1336	1370	1343	1156	1185	1786	1827	1856	0	0	0	1384	1561	1239	1461	1134	1314	903	1972	2697	0	4	0	0	0	2	0	201	145	3101	1198	1372	0	0	0	617	1002	479	584	489	420	482	550	523	571	609	441	505	545	592	646	527	530	0	0	0	0	0	2	722	911	776	809	765	595	1032	1274	1357	1981	1635	1621	-	7	8709616	8710266	+	651	protein_coding	-	-
Os12g0517200	1292	802	896	346	561	649	1127	1023	1198	1115	1062	1107	775	1021	961	734	314	300	1106	1198	1079	1204	1092	965	429	972	1219	1568	1723	1862	580	1166	621	1480	580	408	1636	704	697	531	484	696	558	633	513	600	509	456	497	477	574	533	609	523	550	584	649	512	450	495	435	479	434	621	413	718	770	751	619	548	546	494	461	633	586	917	767	699	-	12	20105748	20107750	+	2003	protein_coding	PF00338:Ribosomal protein S10p/S20e	Ribosomal_S10
Os05g0232200	846	495	571	598	587	722	1532	1311	1179	1165	1186	1001	730	831	770	1032	379	550	1470	1280	1222	1075	1087	991	586	1593	1783	1553	1295	1340	439	1288	415	987	375	491	1120	388	561	544	680	457	555	775	454	698	569	533	566	526	682	420	486	438	656	600	670	656	503	651	572	696	668	587	504	672	638	633	663	606	693	533	632	515	350	638	666	683	-	5	8014406	8017467	+	1560	protein_coding	-	-
Os03g0207900	1604	1060	1060	678	739	905	1584	1320	1414	1533	1488	1366	1088	1273	1398	858	381	418	1534	1348	859	1260	1092	956	463	1302	1365	1053	1056	1619	703	1150	447	1358	627	364	1800	761	742	424	211	608	498	542	312	425	465	363	396	421	432	416	389	360	421	531	521	396	372	414	402	464	565	488	345	644	614	510	605	335	317	349	441	536	412	631	640	634	-	3	5646348	5650212	-	2195	protein_coding	-	-
Os05g0307400	895	588	585	443	587	603	1103	894	966	1015	1037	951	844	1126	1138	1033	398	541	1388	1632	1416	1374	1256	1201	607	1434	1573	1342	1233	1518	470	1310	542	1238	644	542	1470	591	530	454	433	519	503	631	453	528	498	474	518	503	576	582	595	549	476	547	674	532	445	637	454	510	532	516	410	638	822	652	613	505	489	538	551	501	539	816	770	827	-	5	13939693	13946672	-	1903	protein_coding	PF00035:Double-stranded RNA binding motif|PF14538:Raptor N-terminal CASPase like domain	-
Os06g0172800	613	432	403	362	376	492	1024	911	913	978	1163	855	2030	2119	2240	772	261	347	2134	2665	1811	1963	2657	1925	423	1117	1335	1208	1685	1383	340	789	452	1067	369	343	993	414	404	525	350	444	344	311	407	511	409	347	260	292	447	418	454	451	363	368	436	554	365	395	321	375	419	463	383	738	806	641	745	429	457	480	446	486	396	515	489	1056	-	6	3675795	3679085	-	2778	protein_coding	PF05691:Raffinose synthase or seed imbibition protein Sip1	-
Os05g0583500	897	483	416	497	563	635	1011	781	835	953	1027	821	796	1144	1183	1435	547	631	1617	1746	1264	1350	1282	917	559	1665	1497	1425	1210	1748	456	1331	628	1300	665	681	1486	487	535	596	436	507	448	567	443	481	547	535	541	435	592	505	531	514	522	605	820	585	517	607	575	713	664	557	565	692	724	503	550	394	363	461	486	456	406	575	581	742	-	5	29038549	29046309	+	4022	protein_coding	PF08628:Sorting nexin C terminal|PF00787:PX domain|PF02194:PXA domain	PX
Os01g0266200	1986	1098	1054	75	138	80	1664	1342	1303	1350	1456	1142	1628	2243	2147	205	114	82	2258	1848	1440	1570	1653	1195	1125	3517	3284	535	309	429	83	252	131	1008	513	522	299	126	160	27	43	17	537	787	585	546	563	661	564	454	651	364	480	530	354	589	679	523	455	535	154	210	156	90	114	115	547	279	531	272	288	392	952	819	632	925	778	1283	-	1	9095173	9099512	+	2931	protein_coding	PF14214:Helitron helicase-like domain at N-terminus	-
Os01g0355500	775	429	358	470	508	622	817	705	621	817	870	619	1034	1311	1150	1764	593	620	1755	1943	1505	1502	1489	1188	549	1748	1536	1445	1474	1660	551	1486	687	1036	500	638	967	394	421	606	583	467	436	483	460	424	438	517	561	464	677	493	491	593	438	667	743	634	470	598	473	707	710	522	552	783	806	582	579	407	420	499	510	420	319	480	472	800	-	1	14292115	14303191	-	3395	protein_coding	-	-
Os06g0311600	1185	629	629	546	705	783	1120	974	1100	1090	1219	1156	949	1067	1176	1123	375	458	1443	1378	1297	1331	1026	1050	552	1375	1358	1490	1426	1739	627	1454	596	1407	686	532	1485	457	610	473	377	490	587	622	465	581	520	466	523	541	530	462	444	473	570	640	677	502	401	499	385	479	561	533	393	638	690	630	556	376	388	425	430	393	496	720	607	659	-	6	11877604	11881764	+	1921	protein_coding	PF00150:Cellulase (glycosyl hydrolase family 5)	-
Os01g0610300	1224	738	674	395	593	652	1328	1150	1049	1150	1060	967	907	1021	1056	956	353	450	1319	1253	1039	1036	977	918	659	1518	1570	1631	1557	1827	581	1186	436	1462	663	524	1495	520	549	429	376	494	475	763	471	606	681	523	476	427	539	510	549	446	611	599	631	500	441	560	469	605	585	575	481	792	609	473	540	458	379	389	623	638	452	723	701	760	-	1	24136871	24144292	+	2162	protein_coding	PF01426:BAH domain	BAH
Os04g0136700	1412	842	865	252	200	277	755	588	681	664	859	603	922	983	1163	936	290	419	674	1056	849	796	587	776	705	1793	2246	1902	1914	1385	342	785	455	969	447	855	1240	539	480	294	509	474	642	1125	1093	681	577	641	288	310	613	451	535	268	798	899	769	793	763	782	434	517	497	581	344	493	815	813	507	1155	879	467	834	1068	964	886	902	830	-	4	2426978	2429504	-	962	protein_coding	PF00571:CBS domain	CBS
Os02g0541700	2517	1546	1534	530	909	934	1948	2005	2117	2011	1740	1688	922	819	1019	587	282	326	907	856	705	1132	987	729	421	1039	1234	1304	1176	1345	491	925	391	1213	509	325	1439	574	592	321	308	583	478	623	374	552	440	403	336	338	447	353	458	370	524	473	519	502	426	316	233	363	333	552	300	547	558	533	401	462	458	371	505	585	500	868	787	569	-	2	20125036	20127726	-	558	protein_coding	PF02320:Ubiquinol-cytochrome C reductase hinge protein	-
Os03g0411000	1337	928	858	624	724	808	1354	1181	1195	1301	1352	1069	815	1141	1007	1191	424	478	1439	1591	1061	1383	1229	1024	504	1301	1473	1237	1179	1674	516	1188	574	1158	571	501	1083	392	535	426	423	486	459	482	418	518	467	438	496	405	555	461	526	430	506	708	642	543	484	581	489	588	585	517	481	722	802	576	722	426	408	456	478	510	395	539	515	733	-	3	16948546	16954701	+	2861	protein_coding	-	-
Os05g0497700	916	427	450	449	528	591	962	764	873	927	1072	648	944	1274	1205	1232	474	563	1588	1698	1337	1403	1261	1078	603	1575	1530	1460	1525	1747	458	1237	618	1365	584	550	1348	448	470	440	467	435	458	563	557	585	543	514	475	416	602	539	511	517	489	608	740	582	442	569	499	602	617	501	519	770	802	485	664	490	397	507	681	444	456	597	689	831	-	5	24483687	24488993	-	2532	protein_coding	PF13365:Trypsin-like peptidase domain	-
Os05g0578000	1367	754	745	545	696	822	1407	1214	1199	1403	1342	1179	931	1192	1202	947	437	455	1435	1390	1278	1302	1105	1065	561	1534	1610	1394	1277	1471	454	1210	552	1135	490	383	1056	405	407	417	524	407	481	665	485	600	527	463	444	465	500	485	520	513	401	504	541	488	453	514	375	487	462	430	486	639	769	623	642	508	462	502	574	511	482	651	599	825	-	5	28780058	28782719	+	1150	protein_coding	PF04695:Peroxisomal membrane anchor protein (Pex14p) conserved region	-
Os05g0542800	1228	531	648	918	1300	1369	2016	1667	1632	1846	1725	1315	727	1095	1007	1421	549	631	1511	1139	1116	1515	1142	1035	322	883	775	1132	1123	1139	990	2025	772	1664	678	350	934	301	397	346	104	275	400	444	316	447	459	291	307	395	338	228	289	299	575	607	640	401	399	395	374	545	536	668	508	743	509	544	356	373	474	361	358	521	463	703	613	599	-	5	26940318	26943170	+	1672	protein_coding	PF00295:Glycosyl hydrolases family 28	-
Os11g0123033	312	149	123	264	259	417	540	462	395	462	618	413	633	862	860	2506	936	993	3342	4325	2502	2418	2993	2800	267	847	992	833	888	1089	292	1132	494	667	332	678	378	130	218	242	192	199	366	303	356	355	365	380	296	261	331	261	273	378	480	959	964	977	645	914	797	1038	918	581	1022	821	1150	659	1013	448	482	689	374	316	212	247	279	387	-	11	1028032	1030679	-	2648	protein_coding	PF01425:Amidase	Amidase
Os07g0490300	1259	868	867	649	801	915	1415	1318	1407	1367	1270	1395	812	960	936	1176	384	498	1353	1248	1082	1216	1156	1090	447	1073	1052	1299	1269	1572	686	1559	658	1332	595	448	1490	581	602	452	401	573	392	559	312	499	419	375	415	478	497	422	472	427	539	509	549	534	433	488	465	568	570	626	473	776	728	561	544	480	501	382	407	514	415	640	682	566	-	7	18222621	18228387	-	1633	protein_coding	PF03981:Ubiquinol-cytochrome C chaperone	-
Os12g0159000	393	181	218	395	455	500	633	558	513	892	741	631	1043	1336	1469	1708	510	722	2658	2296	2022	1628	1645	1842	739	2002	1073	1413	1398	1614	306	1264	586	1316	685	895	1928	543	359	493	994	397	480	509	403	455	354	430	461	589	445	332	466	449	267	417	888	433	416	477	313	461	616	326	407	501	782	748	591	316	456	655	315	339	239	298	270	834	-	12	2950701	2951591	-	891	protein_coding	PF03168:Late embryogenesis abundant protein	-
Os11g0191300	1083	611	541	455	513	594	1088	874	923	954	1069	846	1164	1603	1494	1081	359	454	1963	1554	1148	1335	1360	1039	582	1795	1953	1199	1037	1431	491	1312	513	1478	592	471	1481	483	516	434	321	555	438	481	407	399	473	475	566	545	580	523	576	656	450	489	608	449	416	468	393	475	494	479	385	607	722	589	823	435	389	517	468	565	406	677	692	856	-	11	4614154	4623369	+	4019	protein_coding	PF12738:twin BRCT domain|PF16589:BRCT domain, a BRCA1 C-terminus domain	-
Os02g0140500	190	31	45	64	31	92	268	327	150	211	131	102	117	192	243	783	1063	563	4124	7956	2775	1568	779	2083	411	1015	1024	215	186	113	364	1839	276	294	428	238	154	57	51	182	259	129	274	303	227	48	185	236	369	340	164	157	303	248	1322	1911	2306	1935	1632	3066	1252	2443	757	294	876	485	980	1107	1159	584	776	1068	458	327	164	100	183	551	-	2	2177575	2178755	-	662	protein_coding	-	-
Os04g0585700	1322	582	667	415	700	637	1335	1191	1288	1464	1043	897	745	879	863	1064	450	454	1005	911	1013	918	689	697	548	1607	1141	1590	1435	2146	864	1621	795	2032	1051	592	2682	694	655	387	511	539	615	732	514	436	570	443	495	539	387	300	380	270	483	534	554	465	416	474	423	603	547	573	433	602	430	492	375	456	478	321	446	574	471	620	445	689	-	4	29588252	29590515	-	1078	protein_coding	PF04570:zinc-finger of the FCS-type, C2-C2	-
Os10g0447600	1473	994	918	723	711	781	1357	1110	1106	1221	1348	1110	1068	1212	1189	1248	453	484	1697	1716	1139	1378	1249	1074	491	1423	1494	1194	1149	1489	474	1403	532	1046	452	556	1084	460	510	613	379	498	434	433	425	459	496	477	519	474	612	447	462	443	471	556	670	553	423	568	486	526	508	485	502	614	710	571	619	372	358	414	441	357	309	476	467	559	-	10	16201250	16207856	+	3475	protein_coding	PF05063:MT-A70	-
Os06g0133200	536	202	246	320	362	500	909	979	914	1281	1526	1038	606	918	1184	559	292	323	1468	1754	1583	1591	1497	1526	703	1146	1684	1857	2014	1957	406	1170	418	1725	1055	683	817	499	820	727	642	479	849	1044	656	854	540	488	501	513	432	310	470	472	401	621	786	405	333	486	233	278	286	397	322	450	783	527	342	348	445	415	470	615	505	615	654	939	-	6	1776726	1777351	+	626	protein_coding	-	-
Os02g0205000	1328	1002	916	626	1022	932	1536	1379	1710	1497	1443	1471	769	922	1049	832	378	472	1070	1176	969	1194	1082	853	337	889	912	1357	1446	1677	737	1336	688	1313	545	378	1452	596	667	452	342	630	427	565	363	510	490	424	352	360	453	490	404	436	585	668	751	441	411	439	434	463	513	611	428	750	755	689	542	460	447	391	391	546	446	683	597	601	-	2	5907033	5909601	-	1128	protein_coding	PF01245:Ribosomal protein L19	-
Os06g0631300	944	507	541	484	663	662	1142	1002	986	1170	1108	882	877	1079	1057	949	439	535	1483	1525	1220	1245	1094	1096	579	1406	1376	1362	1459	1741	492	1365	632	1663	720	530	1628	567	611	502	529	554	501	580	469	518	451	469	495	493	513	521	513	465	519	557	639	499	448	470	413	519	563	614	513	723	735	553	544	448	468	504	527	503	435	617	680	811	-	6	25544480	25546478	+	1999	protein_coding	-	-
Os02g0235000	1147	622	582	487	903	883	1377	1058	1377	1205	1194	995	819	1033	926	1019	474	576	1429	1199	1112	991	912	924	418	1140	1239	1390	1576	1657	765	1611	664	1809	695	452	1627	683	722	565	566	635	469	532	417	492	489	415	399	414	463	409	493	535	496	532	599	639	447	417	463	575	557	601	474	793	601	503	461	381	382	445	499	512	404	620	563	744	-	2	7643726	7646118	+	1830	protein_coding	PF04062:ARP2/3 complex ARPC3 (21 kDa) subunit	-
Os01g0719700	1059	604	665	786	1223	1129	1916	1477	1661	1465	1332	1368	511	553	614	821	364	523	895	833	926	835	843	787	475	1095	1324	1544	1332	1446	734	1361	546	1284	551	363	1517	491	652	365	649	561	469	731	435	635	445	378	407	421	556	390	384	358	638	519	535	590	459	502	472	654	613	631	528	688	644	666	541	643	604	494	591	615	549	865	805	746	-	1	30011021	30011903	+	603	protein_coding	PF06155:Protein of unknown function (DUF971)	-
Os02g0709200	1999	1421	1404	687	971	1013	1793	1710	1874	1734	1396	1612	742	835	927	1004	360	470	1032	933	737	1034	788	703	391	926	1049	1409	1306	1561	669	1387	701	1254	594	377	1304	509	629	406	354	587	375	506	365	499	472	386	342	367	458	363	324	328	524	611	613	444	472	430	383	493	557	568	398	726	700	566	477	523	450	392	446	443	396	635	537	512	-	2	29324774	29328372	-	1629	protein_coding	PF00155:Aminotransferase class I and II	Aminotran_1_2
Os05g0510700	812	436	416	482	557	617	994	872	882	1026	913	814	801	894	853	1382	503	590	1307	1590	1191	1344	1006	1043	345	1126	1165	1651	1378	1842	741	1547	665	1649	725	678	1663	582	579	572	553	579	514	614	579	567	571	478	467	494	514	514	478	417	664	651	648	706	510	631	503	651	632	626	483	787	649	584	564	493	486	450	468	486	422	717	567	718	-	5	25295858	25299051	+	1506	protein_coding	PF03909:BSD domain	-
Os03g0205000	953	480	482	433	463	522	858	722	794	892	1025	678	1216	1430	1380	1200	460	499	1571	1552	1124	1588	1434	1226	484	1436	1428	1269	1459	1769	481	1386	637	1434	656	616	1207	398	433	505	496	473	474	584	552	561	443	509	526	457	626	528	543	692	490	695	840	576	450	503	436	578	551	495	467	631	976	712	774	426	401	450	500	438	373	618	560	682	-	3	5483405	5489241	-	3114	protein_coding	PF02845:CUE domain	CUE
Os11g0148700	1112	648	651	507	734	678	1343	961	1036	1044	991	792	925	1168	1054	1129	406	503	1402	1191	1106	1164	1034	882	534	1330	1375	1355	1476	1793	580	1440	655	1620	683	507	1502	542	579	511	515	613	533	600	437	518	442	459	471	513	550	539	604	471	542	551	681	531	467	486	492	606	609	543	481	774	716	474	649	410	411	463	551	483	451	712	571	802	-	11	2247706	2252692	-	3485	protein_coding	-	-
Os01g0646800	1102	451	300	383	401	490	757	658	645	702	820	568	1240	1969	1693	1708	547	539	2234	2195	1237	1848	1638	1226	744	2690	2373	1061	996	1351	316	878	356	1165	743	1159	833	258	363	540	355	379	408	413	506	444	510	577	733	574	766	395	452	583	410	595	734	487	424	689	492	556	508	440	487	581	609	341	493	254	217	370	560	381	270	386	393	712	-	1	26065944	26071738	-	3429	protein_coding	-	-
Os02g0130000	1927	1346	1408	655	916	1123	1732	1845	2271	1758	1632	1817	845	983	996	630	286	348	794	803	659	1058	745	681	250	604	766	1129	1371	1619	909	1326	633	1486	621	320	1491	841	791	454	134	915	428	476	298	479	428	291	313	397	400	431	429	381	508	593	604	466	425	387	412	412	521	592	303	582	587	596	603	459	477	387	352	604	443	737	554	386	-	2	1563426	1565446	-	859	protein_coding	PF02201:SWIB/MDM2 domain	-
Os02g0116800	1069	817	805	648	1085	1074	1498	1365	1591	1585	1505	1416	966	1174	1287	980	371	450	1365	1262	944	1181	894	964	306	820	829	1208	1321	1422	891	1458	486	1737	771	358	2404	769	731	477	70	619	392	531	235	422	463	316	332	421	334	488	405	244	515	681	680	401	356	348	363	483	520	624	358	750	476	492	534	322	340	288	395	606	515	786	680	566	-	2	890263	894233	+	1873	protein_coding	PF03763:Remorin, C-terminal region	-
Os04g0306750	1136	715	951	696	1162	990	2327	2160	2252	2186	1616	1644	530	518	561	744	343	363	944	887	915	1112	1015	760	379	962	1087	1278	1120	1175	558	1385	626	1059	532	382	1233	451	662	470	500	428	454	727	472	561	425	369	337	364	443	361	406	352	697	573	507	629	487	469	398	513	499	497	446	691	582	739	524	608	704	478	400	473	500	784	787	545	-	4	13818100	13820521	-	933	protein_coding	-	-
Os07g0661500	913	586	605	461	618	674	1409	1236	1279	1188	1027	1070	972	985	1029	967	279	437	1112	1137	1177	1130	978	1123	615	1377	1327	1567	1204	1384	582	1293	638	1729	783	511	1248	447	505	447	626	610	453	679	378	523	379	370	454	515	527	574	591	464	610	548	606	542	484	460	395	580	546	606	456	692	726	664	624	543	513	492	591	651	659	820	703	907	-	7	27903822	27905237	-	1294	protein_coding	-	-
Os05g0516900	892	489	482	521	589	683	1104	981	1019	996	1084	903	968	1088	941	1438	605	745	1588	1623	1388	1411	1430	1272	517	1425	1249	1345	1396	1476	572	1566	621	1340	536	380	1510	457	555	578	554	526	444	554	372	491	391	433	512	512	561	479	464	525	435	505	627	540	381	501	488	712	644	547	502	695	772	617	503	368	449	450	495	477	432	632	517	733	-	5	25629221	25635032	+	2238	protein_coding	PF03619:Organic solute transporter Ostalpha	-
Os04g0438600	579	226	252	253	357	423	536	537	418	596	603	470	924	1217	1258	998	437	469	1675	2045	1486	1339	1038	989	640	1470	1890	1288	1353	1497	462	1516	766	1209	523	464	946	327	491	469	438	333	554	725	672	675	591	518	581	481	704	575	642	499	453	610	711	847	603	722	598	651	642	475	696	830	1017	975	951	649	650	742	580	471	562	830	785	1114	-	4	21812159	21816137	-	1333	protein_coding	PF08718:Glycolipid transfer protein (GLTP)	-
Os10g0571300	1660	1050	993	514	1037	1014	1767	1554	1786	1573	1693	1367	1087	1193	1215	687	247	370	1237	988	758	1302	880	933	424	915	1125	941	1248	1573	676	1345	440	1753	637	237	1723	754	715	450	90	726	378	483	229	427	517	362	345	394	414	427	453	269	497	573	641	367	361	374	364	405	568	608	322	856	569	480	459	365	358	285	431	618	543	856	687	572	-	10	22650009	22654233	+	2239	protein_coding	PF07714:Protein tyrosine kinase	Pkinase_Tyr
Os11g0615000	1206	636	771	471	857	833	1280	1120	1328	1147	1145	1002	901	1031	1039	904	395	456	1141	1044	969	1046	942	870	472	1256	1121	1617	1521	1793	690	1468	642	1753	751	494	1513	599	586	457	523	655	571	553	497	567	460	388	387	445	441	431	515	388	623	595	631	508	467	429	462	626	571	588	455	785	721	606	496	449	415	407	531	507	500	640	734	683	-	11	23906483	23909177	+	1108	protein_coding	PF08235:LNS2 (Lipin/Ned1/Smp2)	-
Os11g0307550	435	189	228	422	609	643	834	808	744	733	997	749	715	839	826	1315	474	682	1550	1891	1388	1424	1372	1354	465	1023	1198	1435	1474	1701	619	1549	666	1186	753	626	1256	367	401	489	537	570	439	643	543	637	524	552	573	507	508	692	790	513	644	641	834	701	472	593	555	812	616	743	538	848	866	701	782	459	543	499	525	370	398	593	522	799	-	11	11666345	11667519	+	1106	protein_coding	-	-
Os07g0511000	1645	768	634	566	677	802	1022	972	1141	1214	1343	965	1023	1317	1269	1112	495	551	1399	1313	931	1342	1151	840	566	1455	1511	1351	1501	1713	467	1262	536	1483	631	573	1434	477	568	544	479	555	451	516	425	511	538	436	513	461	503	379	521	466	502	697	727	495	433	511	424	542	498	499	455	713	765	537	500	329	275	370	499	427	365	459	510	658	-	7	19500833	19505155	+	2259	protein_coding	PF13890:Rab3 GTPase-activating protein catalytic subunit	-
Os03g0602600	1861	1485	1539	863	1384	1578	2938	2378	2827	2646	2157	2214	546	804	951	831	314	425	1151	990	957	1043	993	839	459	1221	1008	1132	925	1129	643	1026	404	1057	517	321	799	373	422	370	236	436	392	442	257	377	346	259	297	277	370	249	256	262	334	459	394	312	312	353	270	422	386	476	317	622	435	411	366	255	290	294	397	545	351	494	491	546	-	3	22547535	22552000	+	2119	protein_coding	PF00294:pfkB family carbohydrate kinase	PfkB
Os02g0295700	1275	874	816	579	703	746	1478	1216	1160	1406	1217	1170	1139	1301	1249	1152	449	445	1515	1566	1102	1324	1154	1001	618	1616	1688	1165	955	1369	483	1189	503	1293	638	484	1137	443	481	467	463	470	458	545	446	548	494	507	547	490	541	414	470	445	438	565	570	463	467	497	428	485	542	435	422	645	595	492	549	351	379	423	522	507	385	589	637	716	-	2	11292722	11300269	-	3393	protein_coding	PF09770:Topoisomerase II-associated protein PAT1	-
Os02g0613200	442	168	202	550	544	559	717	686	615	730	820	649	832	1055	928	1835	651	756	1720	2180	1693	1547	1728	1391	362	1041	1158	1672	1709	2084	780	2395	1062	537	292	372	1166	587	526	201	241	187	522	494	590	687	521	510	277	276	422	301	295	402	552	734	851	728	499	576	633	900	693	688	654	932	935	803	870	607	637	513	323	312	245	293	361	494	-	2	24166843	24174245	-	2651	protein_coding	PF13855:Leucine rich repeat	-
Os08g0515700	1095	383	541	560	652	676	1741	1165	1374	1407	1350	986	433	789	980	919	391	592	1484	1501	1607	1339	1385	1174	799	1992	2016	1043	622	822	563	1072	299	1570	877	393	1132	346	245	283	397	594	504	929	342	420	530	446	538	604	382	332	370	276	535	454	465	405	414	337	244	378	312	543	391	363	409	383	353	334	533	320	788	1145	990	1510	1066	1550	-	8	25584990	25589000	+	2161	protein_coding	PF04784:Protein of unknown function, DUF547|PF14389:Leucine-zipper of ternary complex factor MIP1	-
Os03g0101000	604	351	384	362	539	530	1169	998	805	1012	1066	878	984	1194	1189	842	374	514	1473	2043	1639	1471	1410	1369	635	1244	1610	1326	1319	1448	499	1309	619	1100	698	576	764	339	373	480	474	519	527	689	489	722	505	412	518	460	516	591	577	596	506	537	576	529	376	526	359	509	448	534	425	585	832	741	692	521	624	538	566	632	662	739	721	1154	-	3	104257	105299	-	835	protein_coding	-	-
Os08g0433300	1571	1054	1228	1003	1435	1284	2882	2607	2639	3199	2325	2396	569	783	911	707	302	455	1094	1119	933	1193	1079	930	361	937	1001	1008	845	1089	580	1150	398	1143	534	331	1201	353	438	411	245	454	351	473	250	380	369	293	330	350	363	265	314	217	372	384	467	333	299	353	310	344	433	454	363	636	400	375	441	274	339	288	357	393	303	373	589	394	-	8	21014458	21015691	+	1234	protein_coding	-	-
Os01g0158900	1085	647	631	455	594	672	1028	945	863	1064	1157	911	925	1109	978	1127	434	441	1636	1526	1026	1268	1114	931	490	1356	1447	1384	1505	2005	592	1485	664	1373	651	607	1534	469	491	517	385	487	530	540	428	551	512	516	491	433	538	454	557	490	497	744	776	628	465	607	532	637	592	624	523	734	663	535	612	362	362	397	434	427	386	645	475	689	-	1	3085452	3090887	-	3179	protein_coding	-	-
Os01g0773100	1648	827	844	593	704	804	1354	1117	1234	1390	1320	1023	811	1131	1114	1206	471	512	1285	1185	708	1268	997	869	558	1512	1622	1497	1464	1737	540	1145	427	1467	641	512	1363	558	588	428	395	563	495	568	422	491	533	468	480	470	500	403	501	397	492	558	747	457	423	429	397	524	492	536	388	736	635	517	537	365	335	323	517	544	433	645	599	599	-	1	32669542	32676082	+	2976	protein_coding	PF09742:Dyggve-Melchior-Clausen syndrome protein	-
Os12g0171500	948	469	406	287	408	382	991	999	814	1040	1104	762	1727	2524	2147	917	377	371	2682	2971	2031	2473	2472	1780	963	3033	3107	486	457	876	268	947	406	1013	556	609	0	0	0	0	0	0	436	581	447	469	465	596	525	479	582	394	422	588	111	209	207	197	178	430	373	475	402	276	399	374	933	552	902	293	326	501	463	330	212	173	426	858	-	12	3634846	3635935	-	1090	protein_coding	-	-
Os09g0482680	1347	1044	1053	851	1464	1316	2462	2080	2235	2698	1990	1873	478	740	758	960	380	496	1158	1121	1086	1229	1089	914	452	1094	1026	1019	965	993	710	1252	453	929	493	369	983	434	552	423	370	448	417	562	363	391	343	368	303	303	479	312	274	315	476	522	545	389	419	467	303	405	453	415	421	580	656	471	616	364	376	385	378	496	372	534	516	607	-	9	18566043	18569106	-	1350	protein_coding	PF12706:Beta-lactamase superfamily domain	-
Os10g0512400	1629	448	521	231	293	383	570	490	579	655	608	302	644	811	968	1241	781	731	1437	1486	1279	1022	1141	822	1300	2547	2901	1238	995	727	499	1936	251	966	943	521	680	249	237	286	769	413	1028	1301	483	344	538	889	541	641	337	405	743	513	648	591	856	861	489	717	312	445	384	414	420	437	711	587	570	370	672	447	835	982	583	436	902	1408	-	10	19728265	19735008	-	2088	protein_coding	PF00067:Cytochrome P450	p450
Os03g0413400	1861	905	972	696	1028	1091	1728	1350	1618	1720	1512	1233	784	951	899	1029	483	533	1304	1000	891	1207	1014	879	500	1203	1208	1563	1168	1759	572	1271	480	1817	768	392	1620	466	491	455	501	649	460	499	320	423	495	490	409	409	449	399	471	302	445	415	483	437	346	372	355	511	521	541	462	699	584	402	403	311	304	331	411	415	349	550	514	506	-	3	17109195	17113767	-	2277	protein_coding	PF01501:Glycosyl transferase family 8	Glyco_transf_8
Os03g0261900	1407	1068	942	495	767	813	1421	1176	1373	1294	1227	1174	958	1283	1246	876	285	347	1334	1286	956	1239	1170	929	455	1169	1316	1213	1362	1745	478	1147	554	1381	588	416	1416	499	569	452	359	645	405	557	375	582	557	422	456	431	573	489	487	519	486	600	693	442	343	431	426	515	531	537	375	682	762	717	609	385	374	436	509	521	446	650	568	642	-	3	8546948	8552114	-	2446	protein_coding	-	-
Os06g0227250	1741	929	1082	687	1059	965	1843	1554	1470	1965	1741	1450	961	1326	1193	764	247	549	1391	1035	692	1224	920	926	439	1098	1025	1376	1190	1740	553	1170	335	1885	908	290	1960	675	479	455	280	630	468	516	264	317	477	412	408	379	364	439	595	272	475	446	451	375	359	362	389	388	556	591	403	749	370	291	407	232	245	272	401	480	393	550	654	411	-	6	6604299	6608424	-	1524	protein_coding	PF01501:Glycosyl transferase family 8	Glyco_transf_8
Os01g0257400	1393	815	778	658	715	838	1224	1074	1090	1213	1241	1126	1123	1276	1235	1191	475	542	1392	1377	1117	1329	1033	953	540	1534	1246	1320	1387	1418	593	1412	513	1289	605	443	1526	571	517	488	458	559	508	555	383	421	455	392	443	443	569	447	492	485	437	622	552	438	353	429	441	573	504	537	359	735	656	469	526	448	387	383	513	489	399	683	561	626	-	1	8593792	8599448	-	2319	protein_coding	PF00642:Zinc finger C-x8-C-x5-C-x3-H type (and similar)	zf-CCCH
Os01g0644000	303	126	127	141	181	179	249	263	198	284	500	300	1299	1350	1701	646	322	374	1584	2225	2124	1263	1340	1040	562	1285	1329	1450	2430	2373	834	1439	1311	1825	422	932	818	552	554	441	578	428	584	626	959	716	621	437	342	327	543	451	454	464	520	831	946	918	465	612	423	472	403	492	381	672	1514	896	940	704	624	614	419	339	326	398	323	902	-	1	25926370	25928206	+	636	protein_coding	-	-
Os02g0762100	2570	1357	1641	264	406	299	2356	1942	2021	2041	1709	1723	1012	1138	1170	523	248	235	1424	1044	960	1008	994	875	586	1499	1634	1766	1404	1578	289	546	170	1619	774	505	425	152	165	175	203	203	527	798	401	663	581	392	302	296	344	283	302	353	385	301	352	383	317	352	278	393	456	464	416	620	359	368	370	361	423	329	654	708	533	798	855	969	-	2	32092748	32094628	-	1881	protein_coding	PF03737:Aldolase/RraA	-
Os06g0183700	1205	573	590	618	791	973	1366	1053	1202	1416	1302	1048	804	1009	1110	1247	593	620	1583	1411	1279	1215	1166	1090	540	1374	1132	1380	1160	1446	551	1310	453	1502	699	346	1481	518	558	527	504	459	401	612	360	475	417	414	357	418	438	392	420	281	528	530	572	451	383	455	470	631	675	611	501	800	538	435	532	426	380	406	463	529	513	688	815	810	-	6	4161234	4166971	-	3106	protein_coding	-	-
Os03g0665200	1697	786	744	507	663	745	1282	1096	964	1113	1531	887	1121	1100	1398	1192	409	462	1155	985	610	1297	631	798	544	1121	1209	1132	1446	2130	693	1685	718	2078	837	477	1606	578	623	530	299	698	544	703	418	638	553	502	463	479	443	380	563	250	591	544	491	615	444	503	430	517	527	533	379	608	452	509	513	424	427	361	371	492	378	659	649	392	-	3	26152222	26155155	-	1307	protein_coding	PF04570:zinc-finger of the FCS-type, C2-C2	-
Os07g0153300	702	512	448	525	585	797	1279	1084	1090	1152	1147	1095	812	961	903	1116	472	513	1459	1540	1371	1363	1214	1212	470	1447	1610	1477	1187	1357	377	1207	598	959	435	548	910	388	394	488	437	425	445	695	513	621	535	562	482	387	667	492	467	515	520	657	737	713	501	596	580	644	574	546	588	723	807	654	750	475	581	550	575	444	405	605	741	895	-	7	2819047	2822940	-	2881	protein_coding	PF07103:Protein of unknown function (DUF1365)	-
Os05g0455600	1123	574	593	448	653	818	1215	1007	1099	1144	1159	913	1021	1167	1088	1164	447	485	1436	1390	1112	1213	1008	1079	508	1337	1459	1439	1431	1558	599	1360	620	1555	598	548	1378	608	623	456	496	552	509	568	455	430	473	462	431	397	488	507	525	450	537	608	666	518	422	496	421	498	543	500	480	711	751	592	593	421	452	472	592	552	406	600	649	650	-	5	22384138	22387806	+	1199	protein_coding	PF03208:PRA1 family protein	-
Os09g0120800	1600	804	780	57	110	95	1033	988	1013	1008	1075	819	1500	2108	2056	172	58	66	1623	1790	1278	1368	1447	1309	933	2528	2814	256	242	256	125	287	107	1958	931	831	305	121	118	504	546	626	579	766	513	583	560	520	831	716	874	741	879	833	481	446	539	485	367	448	62	89	90	81	76	168	715	611	762	494	457	472	1084	1038	787	1140	1032	1339	-	9	1612210	1617514	-	2135	protein_coding	-	-
Os05g0155300	1151	700	750	493	690	756	1456	1282	1269	1402	1160	1125	681	743	748	1168	331	407	1127	1279	1083	1250	1042	1077	427	1222	1230	1396	1286	1563	638	1486	673	1551	688	499	1233	501	499	486	530	595	482	610	399	530	460	453	461	479	453	574	481	492	579	575	625	569	450	568	464	546	534	592	423	633	700	684	625	516	512	486	525	594	495	653	585	822	-	5	3241344	3245075	+	1233	protein_coding	PF08712:Scaffold protein Nfu/NifU N terminal|PF01106:NifU-like domain	-
Os06g0699700	1082	491	514	476	586	724	1109	910	961	954	886	766	763	880	829	1236	529	619	1278	1322	1229	1183	953	1035	616	1395	1677	1586	1390	1505	542	1665	714	1341	540	493	1480	500	563	457	633	512	470	576	456	549	532	485	533	512	583	464	457	471	542	554	679	599	537	557	598	688	674	624	543	738	897	721	703	523	514	497	495	422	353	536	622	668	-	6	29417421	29418950	+	1433	protein_coding	PF00425:chorismate binding enzyme	-
Os10g0476700	1269	692	646	515	715	860	1151	1018	1200	1179	1216	890	893	1072	1004	1078	365	444	1342	1399	897	1177	1122	912	437	1182	1135	1603	1466	1820	675	1395	532	1410	638	526	1403	548	511	456	388	557	487	535	454	561	478	510	474	428	547	485	564	390	521	714	739	585	468	592	462	575	557	681	426	839	796	592	580	449	432	430	453	537	450	560	601	597	-	10	17766864	17772031	+	1240	protein_coding	PF00657:GDSL-like Lipase/Acylhydrolase	Lipase_GDSL
Os11g0302900	354	253	223	646	1028	1178	1082	1036	1274	1016	1129	925	241	296	230	1374	509	619	955	1183	972	1108	916	906	135	306	359	1746	1892	2134	998	1842	944	2336	961	660	2543	911	963	731	512	909	386	364	403	511	438	384	401	392	481	449	479	356	649	721	720	604	557	611	709	939	834	1005	653	1204	673	581	631	461	453	459	176	169	148	307	253	391	-	11	11386194	11391300	-	1784	protein_coding	-	-
Os08g0118000	549	370	304	274	359	339	794	648	604	745	971	716	1162	1552	1463	906	389	453	1848	2047	1684	1586	1438	1496	589	1650	1708	1091	1359	1679	427	1313	674	1188	525	568	1001	412	413	578	472	440	515	583	556	615	503	452	468	379	598	481	493	464	479	575	677	657	454	516	389	490	487	427	450	641	990	851	846	502	590	598	559	474	472	642	746	875	-	8	1007427	1011017	+	1846	protein_coding	PF03479:Domain of unknown function (DUF296)	-
Os03g0639600	1084	614	514	357	423	544	991	747	858	1055	1031	708	1224	1555	1319	1079	456	517	1687	1748	1511	1243	1418	1069	619	1976	1679	1326	1273	1228	395	1137	537	1267	632	562	1416	437	424	419	572	387	481	544	493	491	465	467	425	486	548	480	565	629	439	570	588	472	416	486	372	469	536	417	403	669	773	601	635	440	420	435	581	498	436	665	801	1024	-	3	24574540	24579212	-	1087	protein_coding	PF06943:LSD1 zinc finger	zf-LSD1
Os02g0804400	1476	880	1114	750	1284	1288	2586	2430	2515	2471	2098	2137	541	691	765	860	375	358	1043	884	1035	1064	972	706	496	993	1145	1239	1148	1127	736	1360	508	868	463	289	1055	408	514	405	397	443	424	570	284	518	438	293	298	334	397	300	322	286	489	338	339	451	354	402	298	393	417	452	405	632	467	446	410	550	468	356	370	465	393	645	642	669	-	2	34299464	34300632	+	779	protein_coding	-	-
Os05g0481500	1006	466	471	417	596	582	957	826	909	953	1035	815	1061	1507	1486	864	380	463	1561	1717	1239	1484	1412	1156	655	1798	1982	902	1010	1422	491	1215	596	1636	658	692	949	388	402	435	366	371	451	632	525	586	501	491	544	474	622	454	528	528	443	707	747	556	461	620	314	444	445	404	332	521	868	627	667	420	440	480	700	587	552	673	722	825	-	5	23672800	23677294	-	1511	protein_coding	PF00013:KH domain|PF16544:Homodimerisation region of STAR domain protein	KH_1
Os01g0558900	1120	645	732	483	847	807	1491	1352	1357	1310	1132	1144	688	833	866	1045	335	502	999	1084	1103	971	881	895	379	1012	1161	1311	1326	1671	793	1419	647	1661	694	387	1615	590	579	406	489	628	433	572	409	501	446	363	388	423	423	526	534	388	633	505	567	538	492	450	430	589	512	678	417	709	633	666	559	596	605	485	615	643	646	972	742	738	-	1	21166661	21167476	+	722	protein_coding	-	-
Os06g0346400	1099	551	543	291	460	539	1144	1009	1028	1054	1129	816	1139	1277	1408	853	312	364	1432	1508	998	1323	1125	1238	577	1546	1716	975	1111	1306	393	959	439	1723	821	614	1105	396	422	372	290	381	579	753	498	676	624	507	514	616	575	539	536	446	550	709	697	685	476	471	411	525	479	509	355	537	772	582	709	520	515	483	684	808	650	755	850	833	-	6	13899346	13901956	-	1754	protein_coding	-	-
Os01g0859600	975	509	490	418	432	550	931	784	797	894	941	830	1154	1413	1462	1266	457	590	1590	1557	1292	1319	1125	1170	594	1624	1674	1411	1127	1560	561	1307	617	1452	753	531	1125	413	368	448	494	432	498	566	503	563	524	555	523	539	591	544	536	552	500	500	586	523	426	494	491	605	558	570	475	639	723	564	605	343	433	432	586	553	502	716	561	877	-	1	37190435	37197744	-	2451	protein_coding	PF12937:F-box-like	-
Os11g0275200	835	254	257	278	355	376	407	423	491	372	370	289	523	515	540	1112	481	518	660	742	628	542	537	494	441	1155	1254	3284	2733	3284	309	1147	487	940	501	745	1423	595	705	1077	2164	1261	902	731	938	808	816	836	988	907	941	772	1081	773	491	463	523	573	640	949	783	811	741	737	731	786	434	353	314	322	312	404	400	399	308	347	465	881	-	11	9754959	9759732	+	894	protein_coding	PF01738:Dienelactone hydrolase family	-
Os03g0336500	1207	751	716	652	961	950	1247	1172	1370	1312	1518	1259	744	833	922	1371	486	539	1313	1195	1018	1471	1079	1054	408	886	1076	1515	1355	1669	711	1422	679	1400	640	520	1326	553	549	501	408	606	434	490	391	502	492	379	441	452	512	444	411	408	483	726	784	524	413	522	398	564	538	594	350	628	832	518	500	452	392	391	401	415	485	557	500	472	-	3	12478017	12480135	+	956	protein_coding	PF01661:Macro domain	A1pp
Os03g0330000	1490	857	983	770	1165	1186	1717	1539	1591	1731	1572	1443	887	1018	1104	1062	403	487	1349	1119	939	1264	1026	963	433	1165	1076	1221	1258	1466	501	1277	449	1826	734	389	1853	597	590	557	259	694	391	382	294	376	385	328	339	386	448	388	411	338	478	456	488	405	409	423	418	558	568	571	394	716	444	322	430	295	305	295	381	451	374	524	486	484	-	3	12133472	12138706	-	2821	protein_coding	PF01501:Glycosyl transferase family 8	Glyco_transf_8
Os04g0585300	1381	1004	859	595	786	805	1162	1109	1195	1228	1368	1205	914	1118	1075	982	431	464	1366	1415	1007	1291	1286	958	439	1124	1218	1190	1290	1542	634	1329	608	1282	518	493	1499	561	635	469	371	581	422	494	429	450	462	444	363	371	524	431	477	457	521	692	760	577	381	530	442	515	571	548	460	752	828	583	645	357	408	461	491	531	459	554	398	550	-	4	29571617	29577658	-	2144	protein_coding	PF03914:CBF/Mak21 family	CBF
Os11g0114700	880	466	451	426	532	571	934	747	770	786	923	721	882	1367	1113	1500	488	624	1674	1707	1287	1384	1254	1121	483	1428	1515	1554	1232	1514	465	1342	597	1237	616	543	1224	473	498	575	450	468	435	543	469	607	532	562	635	466	685	619	587	655	491	641	752	606	389	585	501	627	602	486	515	672	807	591	641	410	375	481	563	425	419	517	570	825	-	11	663975	671701	-	3558	protein_coding	-	-
Os07g0124100	276	181	153	212	330	432	714	503	563	712	760	519	1282	1364	1297	1289	619	594	2141	2292	2273	1606	2222	1270	244	1004	1002	1350	1373	1501	485	1754	757	1360	555	732	697	355	530	420	718	413	365	350	528	417	421	503	517	469	602	440	411	455	393	646	811	790	470	583	689	902	752	515	715	895	929	585	588	502	548	466	429	420	305	400	296	1145	-	7	1255047	1255744	-	588	protein_coding	PF06404:Phytosulfokine precursor protein (PSK)	-
Os11g0672300	1237	627	590	342	402	471	842	615	621	854	1032	688	2362	2877	2446	858	310	373	1836	1810	1459	1582	1485	1319	810	2378	2394	543	554	763	182	697	327	704	597	686	714	215	293	353	584	326	491	647	528	456	508	658	488	435	662	585	629	929	466	530	863	374	358	420	197	266	259	204	282	434	867	551	542	347	276	508	607	510	556	537	548	1421	-	11	27155346	27157693	+	1829	protein_coding	-	-
Os01g0617700	1416	1125	1013	696	928	945	1512	1333	1410	1494	1364	1436	1009	1239	1203	722	252	411	1123	1151	841	1160	923	872	354	972	958	1332	1357	1848	775	1149	404	1776	711	447	1766	661	701	406	92	692	423	547	329	511	519	320	365	419	520	432	361	316	459	641	676	469	402	428	359	382	507	627	343	802	568	431	531	296	295	341	492	553	456	817	636	542	-	1	24559329	24568659	+	2893	protein_coding	-	-
Os04g0459900	1341	827	870	849	827	786	1815	1613	1581	1648	1637	1414	729	982	864	962	408	485	1331	1122	1128	1095	1156	982	558	1356	1511	1322	1283	1104	462	1281	442	1059	410	426	1201	369	544	407	601	374	481	631	344	523	466	411	399	345	545	345	441	366	524	505	654	529	452	469	458	559	642	455	503	609	620	561	551	450	455	404	474	548	350	523	662	645	-	4	22954845	22960460	+	1697	protein_coding	PF13365:Trypsin-like peptidase domain|PF13180:PDZ domain	-
Os06g0555101	1726	458	378	768	357	709	745	1010	442	1198	1151	508	751	1216	1000	2738	1167	796	2711	2464	1081	2238	2222	1289	777	2597	2660	1575	1027	1383	173	1014	299	333	432	749	250	106	150	668	501	153	519	398	555	283	534	969	856	657	719	323	466	658	174	406	542	368	350	712	551	584	529	205	772	422	385	157	314	52	117	234	323	231	85	65	133	426	-	6	21122083	21126059	+	702	protein_coding	PF14510:ABC-transporter extracellular N-terminal|PF00005:ABC transporter	ABC_tran
Os03g0109400	1524	826	973	664	736	981	1353	1341	1507	1613	1528	1279	862	1159	1222	1037	404	515	1324	1304	993	1548	1053	1007	468	1180	1132	1145	1205	1691	573	1358	558	1342	667	357	1576	514	598	478	292	610	421	500	382	482	414	403	383	434	476	419	486	302	455	502	591	418	383	421	399	469	590	490	399	648	511	478	398	372	431	323	458	500	441	618	554	581	-	3	549933	557886	+	3258	protein_coding	PF00046:Homeobox domain|PF08670:MEKHLA domain|PF01852:START domain	START
Os02g0635200	1269	674	760	673	678	730	1347	1152	1144	1298	1383	1083	1090	1274	1172	1166	509	471	1498	1647	1276	1620	1408	1187	537	1273	1314	1550	1497	1288	330	863	369	890	453	636	1036	376	530	498	353	336	455	591	462	575	519	520	334	353	538	437	407	475	547	725	796	522	433	521	446	533	460	512	490	566	789	567	583	466	495	390	438	420	396	459	476	694	-	2	25465734	25469526	+	1487	protein_coding	PF00795:Carbon-nitrogen hydrolase	CN_hydrolase
Os09g0381600	984	392	386	361	704	611	1119	839	959	1081	865	630	681	737	938	1437	579	632	1024	1091	1249	1244	1108	1064	441	1096	1030	1760	1164	1963	708	1716	582	1990	1103	568	1245	460	481	443	554	645	536	787	636	517	553	316	380	404	332	361	460	415	633	751	842	548	444	463	297	489	483	645	496	829	675	746	488	476	606	319	747	700	702	792	823	663	-	9	12913683	12914824	+	965	protein_coding	PF14009:Domain of unknown function (DUF4228)	-
Os01g0589800	743	552	509	1041	1325	1143	2408	1920	1994	1691	1533	1532	556	405	448	820	371	476	869	773	998	870	888	712	308	728	845	1602	1348	1385	641	1661	524	1334	600	397	1574	509	764	473	836	654	428	582	360	510	378	422	310	366	445	387	437	328	777	518	509	590	478	418	422	616	580	581	478	637	590	624	529	590	638	426	435	374	353	781	820	541	-	1	23004127	23004931	+	304	protein_coding	-	-
Os01g0588700	1246	693	770	620	777	761	1296	1149	1170	1300	1102	1159	935	1074	1031	1271	383	547	1239	1292	1190	1236	1172	1043	395	1135	1173	1394	1405	1619	671	1507	591	1426	707	467	1450	591	559	413	405	534	436	542	432	553	468	443	381	450	461	437	473	397	518	598	587	535	428	494	420	550	603	518	442	647	685	567	556	435	433	426	449	473	468	699	563	549	-	1	22931955	22937186	+	1611	protein_coding	PF04502:Family of unknown function (DUF572)	-
Os05g0145600	1265	979	859	654	1063	1113	1355	1257	1453	1361	1354	1335	782	1010	1003	1171	407	505	1286	1366	996	1307	1108	1012	368	895	943	1308	1132	1661	782	1403	620	1093	532	391	1598	628	633	415	209	629	394	429	364	486	480	398	464	439	418	499	453	393	526	634	724	482	435	511	413	526	566	659	405	784	646	564	539	430	405	407	378	433	397	602	491	594	-	5	2618176	2624299	-	1932	protein_coding	PF17177:Pentacotripeptide-repeat region of PRORP	-
Os02g0729300	841	542	517	62	81	95	612	565	478	628	687	636	1258	1439	1327	157	64	78	1362	1442	898	1118	1102	827	652	1565	1596	2033	2235	3017	78	270	175	2071	972	1017	376	109	117	1109	1112	831	759	773	714	958	802	789	901	828	901	946	991	893	316	509	555	434	354	465	500	416	561	562	437	631	553	451	500	416	351	322	685	639	542	827	761	814	-	2	30352710	30356478	-	3769	protein_coding	-	-
Os09g0369400	593	472	519	0	0	0	346	376	322	707	411	476	1521	2044	2011	0	0	0	2797	1744	3740	791	506	1416	2634	7854	2309	1069	1731	1536	0	1	0	0	0	0	5861	582	300	504	638	238	486	706	476	490	442	378	633	1153	548	329	481	400	29	0	0	141	93	99	168	227	352	205	150	363	392	553	283	292	463	306	320	349	259	436	358	593	-	9	12251875	12254061	+	1549	protein_coding	PF02358:Trehalose-phosphatase	-
Os03g0793500	1207	656	600	567	687	763	1264	1142	1258	1183	1141	1024	919	1078	995	1145	435	524	1251	1292	996	1241	934	881	444	1162	1210	1339	1343	1571	542	1206	557	1532	646	520	1473	538	618	579	605	679	400	485	418	512	475	378	488	481	645	561	514	459	600	641	642	610	419	494	433	567	549	498	429	699	762	546	572	453	431	400	564	542	508	608	733	728	-	3	32999502	33006898	+	2723	protein_coding	PF00069:Protein kinase domain	Pkinase
Os03g0145500	987	384	319	391	293	470	607	566	448	693	877	564	1181	1621	1338	1611	579	667	1868	1890	1320	1714	1576	1292	612	1960	1838	1409	1332	1505	424	1171	610	1031	486	719	1083	296	385	462	667	362	510	532	628	486	529	662	636	551	671	509	537	624	391	609	768	580	495	697	512	579	518	366	614	561	781	569	552	336	323	513	460	353	361	433	424	712	-	3	2516859	2525960	-	3419	protein_coding	PF03456:uDENN domain|PF02141:DENN (AEX-3) domain	DENN
Os05g0460800	800	434	418	502	556	724	1171	1115	1127	975	1114	913	853	997	915	1012	420	550	1381	1412	1209	1260	1150	1157	507	1321	1485	1343	1400	1572	453	1369	576	1105	552	548	1344	453	569	469	641	454	510	738	500	565	459	474	539	543	601	526	563	523	586	651	718	564	401	518	461	605	573	498	523	613	796	711	670	564	565	530	584	522	430	660	650	717	-	5	22633185	22636107	-	2373	protein_coding	PF04387:Protein tyrosine phosphatase-like protein, PTPLA	-
Os10g0343000	525	302	201	518	937	897	995	816	906	857	1164	730	748	818	838	1786	607	871	1453	1709	1237	1558	1502	1376	332	944	1089	1252	1330	1378	770	1560	732	983	492	631	1192	389	428	369	299	393	366	509	390	391	420	410	466	395	469	461	496	462	706	1047	1120	659	496	582	701	918	783	755	575	851	969	732	783	494	492	396	449	423	374	605	478	433	-	10	10162871	10164984	+	2006	protein_coding	-	-
Os08g0152700	1342	757	748	768	753	925	1663	1497	1368	1368	1350	1153	976	1048	831	1139	432	494	1304	1095	1152	1155	1067	963	497	1338	1532	1387	1103	1343	458	1314	574	1234	523	426	1270	455	571	452	658	454	440	573	366	500	411	425	497	493	611	451	556	502	431	462	601	536	383	466	475	627	544	464	481	566	614	627	569	455	409	419	570	477	366	438	577	648	-	8	3017359	3021986	+	1817	protein_coding	PF00781:Diacylglycerol kinase catalytic domain	-
Os11g0242700	1047	641	640	532	761	764	1356	1227	1255	1433	1406	1286	784	1002	1124	914	354	484	1138	1326	1047	1238	879	830	505	1186	1326	1500	1507	1460	757	1177	565	1402	550	487	1769	808	721	503	335	634	484	662	394	539	472	357	397	445	512	369	395	325	583	595	588	494	467	472	425	535	581	633	352	695	572	602	608	485	414	463	408	540	471	677	686	605	-	11	7655586	7659296	+	846	protein_coding	-	-
Os01g0833100	768	400	336	358	514	608	856	737	807	871	967	713	969	1293	1291	1299	523	607	1512	1829	1362	1360	1289	1215	519	1355	1355	1398	1302	1572	552	1523	613	1406	629	595	1385	442	473	520	558	448	507	521	440	531	487	460	499	445	496	560	800	652	519	615	696	576	452	468	422	608	497	478	485	694	771	613	756	461	446	526	523	463	394	577	571	823	-	1	35661145	35663837	-	1330	protein_coding	PF03031:NLI interacting factor-like phosphatase	NIF
Os03g0763000	1385	910	904	710	872	880	1666	1487	1496	1569	1527	1286	819	1051	1034	1112	438	524	1356	1283	1100	1280	1304	1043	510	1164	1303	1283	1008	1370	548	1231	464	1093	609	366	1119	402	479	464	383	438	440	554	416	482	404	393	418	381	504	484	455	408	383	483	567	447	414	438	408	588	495	595	419	640	545	508	577	447	419	402	558	551	501	683	578	706	-	3	31566050	31570471	+	1518	protein_coding	PF00069:Protein kinase domain	Pkinase
Os03g0825600	1509	873	896	635	947	894	1417	1313	1360	1859	1602	1485	1064	1384	1315	866	392	534	1431	1265	898	1288	792	929	382	927	986	1103	1139	1523	678	1269	424	1780	795	432	2183	984	775	414	92	650	437	564	300	407	430	314	285	401	357	376	430	270	550	500	423	468	360	338	427	403	551	527	322	800	531	424	513	378	380	304	326	513	348	661	495	355	-	3	34674979	34676923	-	1945	protein_coding	-	-
Os04g0418500	966	432	506	424	588	555	955	833	781	1253	996	704	1099	1408	1376	1256	422	544	1994	1794	1682	1492	1234	1728	565	1752	1254	1308	1225	1412	394	1524	520	1210	692	507	2347	566	474	534	569	448	429	366	306	509	367	414	392	400	480	278	403	409	438	444	583	511	400	489	373	508	722	386	658	720	680	581	561	303	395	448	346	375	300	425	384	840	-	4	20690867	20692518	+	1652	protein_coding	PF04564:U-box domain	U-box
Os05g0136400	1252	684	586	0	0	0	809	788	840	808	854	630	1258	1501	1639	0	0	0	1186	1333	725	940	937	936	692	1568	1805	2231	2711	3186	0	0	0	2074	1018	774	0	1	0	228	127	258	797	962	758	951	896	842	467	456	562	566	619	448	367	734	690	491	404	424	526	464	461	902	384	880	668	624	609	419	376	306	821	1013	843	1499	1192	1143	-	5	2124240	2127599	+	1383	protein_coding	-	-
Os04g0304250	898	353	355	557	457	642	792	852	507	830	955	584	776	1149	1061	2167	821	665	2042	2173	1485	1553	1313	1197	561	2017	1662	1150	843	1341	193	1445	690	459	459	1089	859	208	323	771	573	250	442	317	665	592	578	870	590	484	824	376	423	614	398	881	917	858	704	955	754	825	714	316	877	586	618	379	644	258	340	488	323	205	154	117	389	381	-	4	13653621	13653978	+	358	protein_coding	-	-
Os04g0480300	1045	686	702	434	599	724	1118	1040	1004	1140	1056	942	957	1064	1208	1033	412	446	1500	1560	1192	1186	913	1010	492	1405	1353	1225	1207	1513	611	1493	544	1586	701	534	1734	565	587	515	357	597	475	564	420	509	484	484	494	508	587	541	462	400	514	620	597	548	471	584	472	553	514	561	485	655	608	429	613	453	370	452	456	518	411	774	613	743	-	4	24021491	24025994	+	2136	protein_coding	PF16495:SWIRM-associated region 1|PF00249:Myb-like DNA-binding domain|PF04433:SWIRM domain	SWIRM
Os01g0931200	1824	1516	1631	813	1389	1291	2348	2336	2630	2712	2185	2456	915	982	1043	614	257	349	931	770	500	1037	810	746	194	440	556	956	1284	1545	1045	1332	491	1347	504	134	1710	692	811	421	2	753	305	360	138	470	269	128	197	250	282	298	244	120	518	447	352	294	310	205	282	276	431	561	298	777	416	400	376	254	323	216	326	570	380	764	509	271	-	1	40862786	40864367	-	1392	protein_coding	PF12348:CLASP N terminal	-
Os09g0296800	522	299	300	306	264	317	764	655	661	663	698	596	833	940	797	1066	420	507	1392	1624	1558	1166	1111	1259	576	1585	1686	1647	1423	1265	370	1241	508	1150	543	737	1644	449	632	524	849	393	498	787	549	692	572	587	427	441	681	538	546	438	735	701	750	665	560	634	634	750	636	553	587	738	730	874	695	782	722	542	579	469	496	752	808	799	-	9	7185218	7188139	+	1201	protein_coding	PF00504:Chlorophyll A-B binding protein	-
Os12g0158800	1168	830	799	503	798	812	1435	1376	1601	1290	1330	1184	887	900	1016	909	345	483	1027	1099	991	1033	829	861	343	815	939	1320	1374	1918	744	1386	542	1744	593	321	2835	1106	774	416	228	920	416	538	325	467	401	304	304	386	425	427	416	293	558	593	518	452	363	404	378	449	566	706	375	761	591	477	566	430	388	386	516	590	543	697	564	477	-	12	2939741	2945064	-	2043	protein_coding	PF16421:E2F transcription factor CC-MB domain|PF02319:E2F/DP family winged-helix DNA-binding domain	E2F_TDP
Os07g0101400	1022	614	615	466	597	638	1156	913	1002	1049	1019	999	967	1112	1153	1012	388	533	1437	1414	1221	1226	1024	991	455	1279	1296	1237	1257	1536	609	1392	530	1484	699	544	1386	611	639	519	455	592	422	669	460	567	483	422	460	424	572	545	547	502	508	647	595	589	406	517	444	535	523	510	408	714	685	602	619	488	492	454	623	613	509	795	678	758	-	7	82413	85882	-	1709	protein_coding	PF00651:BTB/POZ domain	BTB
Os01g0650700	825	521	486	181	309	281	810	670	617	704	663	572	1171	1212	1195	722	272	415	1248	1393	1117	1132	844	949	664	1670	1466	1762	1552	1858	463	1135	491	1539	729	473	1574	558	597	520	453	578	635	691	604	733	582	456	591	590	637	606	689	605	456	477	535	592	419	426	453	558	571	625	361	695	713	641	751	483	491	530	784	744	737	1012	923	1073	-	1	26278076	26280346	-	1376	protein_coding	PF03004:Plant transposase (Ptta/En/Spm family)	-
Os02g0513000	827	442	484	506	511	632	1045	966	879	1305	1212	838	920	1257	968	1242	501	517	1741	1497	1343	1415	1426	1183	510	1716	1245	1376	1296	1457	500	1258	579	1695	759	601	1759	591	518	491	574	510	325	446	419	446	468	438	455	438	540	400	427	533	447	599	745	445	380	445	497	565	601	487	496	860	752	549	562	339	347	356	477	450	331	478	535	684	-	2	18446003	18450507	+	2119	protein_coding	PF00069:Protein kinase domain	Pkinase
novel.1598	722	421	393	503	401	508	912	732	600	726	973	720	875	1157	1024	1385	504	623	1819	1666	1163	1424	1251	1171	586	1498	1882	1308	1268	1413	391	1372	701	1016	453	585	985	380	512	553	515	373	423	589	472	575	513	570	564	476	803	569	605	611	488	616	678	650	537	761	552	777	626	435	540	721	789	653	761	464	474	536	571	487	373	592	672	861	-	3	26337444	26342355	+	4199	-	PF00931:NB-ARC domain	NB-ARC
Os10g0559650	1383	805	881	668	749	962	1394	1116	989	1247	1241	1072	956	1241	1265	1574	549	544	1607	1459	959	1422	1096	881	564	1752	1576	1367	1204	1680	392	1218	435	1137	631	607	1190	368	422	583	332	481	426	401	405	384	520	573	574	472	685	385	414	579	371	616	738	517	457	651	514	526	645	486	588	660	582	281	499	200	210	331	334	306	235	259	447	564	-	10	22024294	22030704	+	2961	protein_coding	-	-
Os05g0241000	1298	762	653	709	862	870	1390	1071	1129	1228	1252	987	887	1103	1117	1288	625	499	1500	1393	1013	1293	1118	991	493	1345	1434	1348	1142	1559	636	1339	548	1330	642	515	1312	494	535	540	393	512	459	485	412	493	415	450	475	451	567	458	479	363	504	591	600	565	476	548	406	511	541	515	430	663	530	442	486	365	398	483	452	471	434	596	505	652	-	5	8584562	8589468	-	2454	protein_coding	-	-
Os04g0507000	1455	1163	1163	596	849	899	1854	1497	1717	1801	1598	1567	910	1065	1120	859	313	344	1324	1195	969	1164	1100	852	469	1198	1149	1155	1083	1419	580	1027	428	1406	573	435	1418	560	584	407	171	577	440	515	291	432	423	390	399	384	506	429	373	282	448	586	629	487	452	501	388	496	500	526	347	557	566	514	589	343	378	310	437	536	497	672	577	611	-	4	25323826	25340028	-	3714	protein_coding	PF01624:MutS domain I|PF00488:MutS domain V	-
Os12g0498700	800	456	392	401	597	637	1019	865	854	979	1163	813	939	1122	1224	1472	500	747	1433	1783	1401	1484	1595	1329	483	1204	1255	1165	1157	1371	500	1293	573	1183	576	476	1222	507	430	431	428	565	418	565	465	585	471	416	456	472	562	490	555	492	489	604	705	593	451	524	538	651	515	562	486	692	678	537	723	443	446	430	689	579	560	728	658	760	-	12	18932890	18936001	+	1583	protein_coding	PF04188:Mannosyltransferase (PIG-V)	-
Os03g0655600	986	511	411	531	381	531	790	601	596	671	893	606	903	1098	978	1300	503	523	1612	1701	1202	1465	1288	1092	493	1272	1322	1453	1449	1908	488	1650	900	1299	649	709	1178	387	623	648	794	505	539	478	519	614	457	548	698	561	711	561	515	526	625	574	672	635	466	666	526	673	599	460	518	674	782	608	696	433	453	511	422	374	320	459	381	639	-	3	25576066	25582778	+	4112	protein_coding	PF03101:FAR1 DNA-binding domain|PF04434:SWIM zinc finger|PF10551:MULE transposase domain	FAR1
Os11g0113200	990	494	620	489	633	746	1237	1080	1117	1126	1193	973	827	1014	906	1068	419	473	1396	1331	1138	1272	1127	1010	484	1170	1299	1374	1182	1540	613	1427	554	1299	562	439	1418	540	571	445	515	507	484	685	444	565	488	440	463	446	519	540	516	447	571	611	669	572	448	453	396	588	525	594	532	741	708	725	746	502	469	478	611	589	484	724	653	734	-	11	609610	615686	+	3279	protein_coding	-	-
Os12g0433500	1950	1552	1475	872	1169	1283	1974	1736	2046	1917	1735	1796	1049	1255	1157	834	317	410	1127	946	598	1114	846	798	264	616	730	1072	1335	1999	874	1111	341	1557	518	258	1749	697	838	506	25	876	376	337	191	352	369	195	249	329	381	345	271	190	475	516	477	327	323	288	323	346	497	588	268	769	451	292	465	228	212	230	398	477	447	638	451	354	-	12	14026695	14037353	-	4543	protein_coding	PF00069:Protein kinase domain|PF13646:HEAT repeats	Pkinase
Os04g0619500	1266	856	815	549	874	778	1294	1171	1202	1165	1259	1182	899	1072	1001	1160	486	551	1284	1417	993	1351	1034	1132	491	1193	1284	1285	1223	1515	666	1700	732	1081	610	425	1334	611	660	479	548	706	412	437	340	426	386	361	517	460	451	536	518	407	489	627	633	492	379	458	435	531	430	540	429	582	742	594	585	511	470	394	446	501	377	498	518	498	-	4	31474399	31477315	+	1305	protein_coding	PF02338:OTU-like cysteine protease	OTU
Os07g0200000	1672	963	964	652	961	941	1357	1282	1401	1480	1380	1203	988	1151	1161	1150	436	513	1400	1135	898	1203	969	931	471	1263	1165	1398	1318	1566	690	1242	456	1660	746	424	1796	766	646	471	342	602	463	487	308	451	375	359	356	380	428	377	447	358	378	494	564	391	383	365	401	449	574	619	368	774	468	371	441	328	293	304	383	462	396	548	474	505	-	7	5418768	5426572	-	2966	protein_coding	PF16528:Exocyst component 84 C-terminal|PF08700:Vps51/Vps67	-
Os11g0496500	1443	587	669	670	1134	1061	1922	1474	1686	1733	1407	1134	547	752	975	1606	751	685	1244	1120	1106	1397	1161	1304	372	996	1112	2130	1264	2185	714	1131	291	1669	836	335	1363	570	417	376	218	283	449	647	339	607	490	320	318	324	275	212	305	178	457	344	345	279	349	314	322	409	462	635	433	666	236	251	240	364	383	307	551	626	549	644	705	568	-	11	17625788	17626349	+	562	protein_coding	-	-
Os02g0556100	1863	932	917	432	666	600	1189	1032	1089	996	1222	976	942	1084	1171	992	369	448	1170	1159	828	1157	949	840	487	1283	1417	1451	1338	1358	607	1084	483	1204	576	515	1480	602	659	429	372	460	463	664	502	593	560	506	428	427	483	485	462	340	608	735	818	582	443	513	428	543	543	654	395	615	783	659	551	510	433	364	543	560	492	800	724	695	-	2	21027755	21038792	+	1237	protein_coding	PF13460:NAD(P)H-binding	-
Os11g0155100	1431	322	414	455	526	570	828	1000	768	794	862	455	425	466	495	1347	644	616	687	1010	754	1115	1073	695	549	1474	1471	2409	1698	1903	530	1831	490	1163	985	621	1110	428	519	504	1453	681	870	883	791	938	704	821	817	801	425	561	912	562	597	733	645	666	598	607	435	531	395	396	478	546	575	581	292	370	351	411	511	566	334	337	481	635	-	11	2568996	2570391	-	1396	protein_coding	PF12937:F-box-like	-
Os01g0704700	1555	876	861	345	386	441	1483	1257	1378	1404	1462	1193	1059	1455	1376	540	209	277	1470	1363	1282	1338	1251	1160	846	2093	2364	776	627	747	255	703	297	1647	761	772	646	210	273	280	316	249	481	704	425	454	464	536	460	469	588	446	491	460	430	597	657	587	474	520	342	396	393	333	262	387	726	578	628	461	416	373	723	728	619	851	932	997	-	1	29216948	29221583	+	2522	protein_coding	PF00571:CBS domain|PF00654:Voltage gated chloride channel	Voltage_CLC
novel.2135	1824	1068	1212	0	0	0	1857	1766	1677	1868	1694	1930	2120	2151	2180	0	0	0	2126	1868	1566	1849	1470	1745	945	2267	3068	0	0	0	0	0	0	0	0	0	1	0	0	0	0	0	786	1220	580	748	669	410	376	534	603	582	731	456	0	0	0	0	0	0	0	0	0	0	0	0	868	1069	996	1028	901	749	688	966	1061	1666	1318	1409	-	5	7697765	7698756	+	902	-	-	-
Os10g0457700	961	567	553	576	603	703	968	763	685	903	1054	864	918	1295	1227	1906	631	576	1730	1787	1135	1689	1202	1056	529	1617	1506	1243	1319	1685	458	1114	463	1093	512	649	1299	311	507	814	443	543	415	400	498	448	516	606	585	528	828	468	453	557	400	665	730	511	493	625	591	664	685	477	610	704	632	404	616	271	279	396	376	311	207	361	355	540	-	10	16787618	16800247	+	4215	protein_coding	PF00271:Helicase conserved C-terminal domain|PF00176:SNF2 family N-terminal domain	SNF2_N
Os07g0602100	1180	657	746	572	729	764	1653	1296	1763	1566	1330	1315	944	920	1023	788	336	392	1078	1081	1257	953	910	904	416	1095	1110	1533	1237	1194	571	1168	514	1357	536	303	1449	574	628	319	476	507	426	662	461	541	424	385	356	385	432	475	461	371	669	554	620	495	412	368	424	579	500	596	402	626	872	765	606	737	553	474	491	546	470	933	724	715	-	7	24580091	24580806	-	611	protein_coding	-	-
Os04g0636600	1916	1233	1269	728	948	1024	1704	1540	1786	1696	1481	1486	926	1022	1082	1000	392	391	1253	1002	790	1250	985	870	378	1152	1060	1270	1242	1620	633	1213	413	1321	579	396	1210	590	654	483	294	657	436	469	384	424	443	337	411	358	458	387	397	363	416	520	603	397	363	369	355	439	496	642	338	691	544	460	454	324	323	320	430	493	335	508	510	515	-	4	32370472	32378265	-	2405	protein_coding	-	-
Os03g0267500	1165	434	452	435	512	560	1015	857	847	1225	1123	692	935	1053	1213	1130	507	563	1646	1785	1318	1442	1365	1239	605	1686	1743	1679	1187	1475	458	1156	323	1252	893	441	1110	469	373	435	799	572	756	667	502	598	637	713	628	601	402	463	615	573	465	538	620	472	371	437	343	527	529	426	456	555	478	362	419	261	348	375	575	557	410	546	597	650	-	3	8851332	8854426	+	1727	protein_coding	PF04788:Protein of unknown function (DUF620)	-
Os05g0226300	584	269	242	784	886	897	1345	1303	1224	1115	1463	959	337	396	421	1125	444	614	1014	1063	957	1322	1268	1039	382	908	1108	1836	1774	1779	497	1328	491	1111	701	601	1028	351	539	550	547	607	548	522	403	606	493	429	455	489	501	433	455	607	645	751	910	762	484	701	652	855	704	809	736	753	635	525	575	308	440	416	735	778	453	582	618	650	-	5	7704963	7707764	+	2389	protein_coding	-	-
Os04g0496800	1179	634	621	612	720	782	1209	1033	1129	1159	1378	938	832	980	1099	1165	501	551	1457	1336	955	1324	1298	988	474	1299	1135	1400	1422	1736	558	1382	523	1281	628	518	1596	466	538	544	422	548	433	490	395	534	479	469	464	446	526	413	424	365	544	710	793	496	477	554	492	593	686	595	497	693	780	621	543	412	366	387	406	343	344	473	480	552	-	4	24846908	24853939	-	2791	protein_coding	PF07766:LETM1-like protein	-
Os01g0709400	1503	831	858	614	705	785	1266	1111	1327	1270	1251	1089	857	1028	1063	1061	464	577	1462	1335	1129	1278	1112	935	460	1510	1243	1286	1399	1479	560	1337	484	1397	640	487	1556	542	632	474	521	552	442	500	349	394	459	448	434	489	457	505	537	423	490	553	655	487	379	377	352	511	545	446	426	683	649	564	490	347	354	348	440	466	354	682	550	566	-	1	29479108	29482865	+	2002	protein_coding	PF01975:Survival protein SurE	-
Os08g0192900	2785	1995	2109	963	1129	1330	1669	1805	2187	1709	1616	1747	804	1046	1022	757	338	366	950	917	586	1125	758	614	275	610	733	979	994	1646	614	1314	565	1122	525	284	1351	610	581	469	160	970	260	366	188	365	382	334	339	347	386	456	430	264	487	519	588	370	331	447	316	391	498	511	310	645	523	530	462	346	400	339	286	432	336	600	355	350	-	8	5422274	5426674	-	2091	protein_coding	PF00076:RNA recognition motif. (a.k.a. RRM, RBD, or RNP domain)	RRM_1
Os03g0801500	637	327	320	425	391	575	918	879	864	831	976	754	579	839	755	1052	395	555	1075	1518	1270	1214	1162	1272	557	1262	1604	1335	1153	1572	504	1478	626	1275	722	531	772	374	423	394	621	592	548	763	580	643	553	441	581	612	550	538	693	478	547	500	490	696	523	633	424	635	496	560	434	669	651	597	699	719	744	609	891	974	900	926	933	1001	-	3	33421660	33422747	+	581	protein_coding	-	-
Os11g0104050	1281	802	959	574	918	877	1300	1433	1340	1720	1531	1189	851	838	1043	740	368	363	1035	941	773	1100	912	982	385	807	960	1311	1206	1587	813	1564	582	1577	759	417	1726	695	704	482	411	579	520	579	405	478	467	350	331	392	372	420	483	384	588	552	565	553	448	391	372	498	497	636	389	783	743	655	566	554	569	452	448	581	468	642	507	519	-	11	162815	163466	-	652	protein_coding	PF03911:Sec61beta family	-
Os09g0560600	1035	468	522	600	782	957	1443	1384	1357	1558	1583	1171	992	1233	1319	1003	415	532	1663	1255	1191	1304	1305	1079	604	1674	1851	1482	1234	1572	411	1025	320	1402	637	529	1174	577	518	306	336	295	555	591	440	545	445	432	422	370	387	347	418	426	417	424	566	371	306	357	370	422	455	443	466	674	552	503	471	244	343	444	517	572	396	557	526	704	-	9	22275274	22277863	+	1441	protein_coding	PF03381:LEM3 (ligand-effect modulator 3) family / CDC50 family	-
Os01g0892800	1275	298	303	275	429	507	478	493	306	690	470	252	826	1467	1136	1195	466	519	1994	1478	1566	938	980	856	692	4785	2527	899	805	1776	224	1366	304	2832	1999	521	3065	476	212	389	974	369	465	487	436	357	383	484	513	667	461	322	565	445	273	160	244	488	315	349	206	400	402	151	366	637	413	311	359	222	269	347	957	572	382	220	527	949	-	1	38818767	38822164	+	1863	protein_coding	PF12796:Ankyrin repeats (3 copies)|PF07714:Protein tyrosine kinase	Pkinase_Tyr
Os07g0615800	1240	769	759	481	780	895	1277	1229	1248	1225	1416	1176	907	1049	1071	1138	461	500	1397	1280	1125	1350	1016	894	401	1057	1054	964	1164	1358	894	1437	647	1610	668	488	1469	812	798	375	197	537	501	543	394	421	435	388	401	382	429	455	432	356	552	669	730	539	401	469	369	435	489	520	318	625	807	655	547	474	469	461	452	567	407	630	594	583	-	7	25369462	25371807	-	351	protein_coding	PF02150:RNA polymerases M/15 Kd subunit|PF01096:Transcription factor S-II (TFIIS)	-
Os02g0632500	1240	724	615	599	831	970	1252	1071	1193	1322	1316	1122	850	1124	1164	1131	544	503	1551	1049	915	1138	1075	814	475	1480	1361	1417	1323	1670	637	1204	451	1887	752	467	1483	554	577	389	315	556	471	455	365	408	515	473	473	423	500	403	485	397	448	591	642	518	436	467	425	467	522	490	383	770	560	466	405	363	305	390	514	541	405	621	613	688	-	2	25329183	25341924	+	2754	protein_coding	PF00169:PH domain|PF16746:BAR domain of APPL family|PF01412:Putative GTPase activating protein for Arf|PF12796:Ankyrin repeats (3 copies)	PH
Os04g0614650	1232	722	561	693	706	840	1114	840	577	867	1421	968	1181	1760	1566	1882	588	445	2511	1872	718	1979	1313	755	550	2061	1720	1016	1129	1282	347	1185	537	772	356	715	1163	427	531	850	222	429	364	369	371	374	426	666	575	519	800	333	373	574	399	706	868	451	397	586	535	554	608	424	608	703	578	345	436	131	152	346	265	217	169	221	292	369	-	4	31189280	31193896	+	4617	protein_coding	-	-
Os04g0525600	1511	1126	1178	682	936	975	2090	1967	1926	2355	1687	1929	760	979	955	786	297	409	1218	1192	1019	1154	950	1032	444	946	1024	1100	1093	1313	619	1357	511	1215	591	368	1157	534	516	480	201	527	447	543	376	411	381	390	307	309	443	327	394	311	426	488	495	363	339	349	297	386	398	489	332	618	585	548	527	402	394	397	394	453	373	667	517	512	-	4	26284657	26285877	+	1221	protein_coding	PF00574:Clp protease	-
Os08g0355400	1755	403	69	0	0	0	901	437	386	965	1283	513	3669	4787	3535	0	0	0	3329	2695	1860	2657	2690	1837	888	2633	2285	0	0	0	0	0	0	2588	1373	1409	0	0	0	0	0	0	321	569	357	297	433	517	925	950	635	516	644	647	1	0	0	0	110	304	0	0	0	0	0	2	718	548	506	249	337	449	652	522	224	574	482	1054	-	8	16235884	16247701	+	1967	protein_coding	PF03140:Plant protein of unknown function	-
Os06g0677700	1080	636	701	468	539	582	1176	1037	1028	1178	1184	1020	1120	1356	1270	870	367	413	1619	1582	1258	1429	1116	1066	586	1501	1625	959	1123	1455	564	1155	584	1292	611	438	1203	415	472	503	366	517	477	614	430	558	509	441	507	542	560	563	600	531	462	555	517	504	388	482	407	496	458	489	370	617	714	583	702	431	387	515	539	527	520	709	604	716	-	6	28151297	28156417	+	2073	protein_coding	PF04146:YT521-B-like domain	YTH
Os03g0367101	1627	466	373	503	314	455	416	725	371	579	911	306	802	1053	913	2317	880	619	1655	1321	972	1379	1214	882	708	1852	2160	2677	1941	2172	126	1216	390	683	624	1066	887	354	494	506	812	362	591	549	780	518	647	1005	775	630	556	419	681	609	320	586	799	456	411	613	664	650	413	236	564	642	566	569	365	244	341	471	361	248	186	192	352	385	-	3	14381298	14382935	+	937	protein_coding	PF00067:Cytochrome P450	p450
Os01g0753200	1225	763	802	546	864	936	1504	1348	1512	1399	1286	1334	810	1052	891	854	364	432	1192	1173	1056	1272	1066	1114	489	1221	1294	1418	1206	1485	534	1385	634	1388	576	513	920	466	578	441	456	474	468	618	419	578	457	422	391	426	523	424	472	379	452	497	529	544	396	447	357	496	429	483	430	637	720	530	588	505	514	477	440	540	467	679	636	819	-	1	31608109	31609696	-	1061	protein_coding	PF13474:SnoaL-like domain	-
Os08g0387200	2737	1117	1143	586	997	1162	1699	1343	1617	1826	1567	1111	951	1438	1574	1137	420	342	1655	982	947	918	891	855	601	1791	1502	1076	992	1110	470	871	318	2060	1010	493	1409	504	562	344	103	204	504	547	325	388	528	415	405	428	400	233	232	223	298	469	530	399	345	347	241	380	372	354	344	524	372	290	258	221	290	223	404	520	441	513	625	629	-	8	18291874	18299136	+	1875	protein_coding	PF01925:Sulfite exporter TauE/SafE	-
Os12g0597200	877	530	571	546	717	678	1349	1050	1055	1117	1031	898	753	915	941	1012	383	451	1294	1371	1224	1157	1098	1045	455	1037	1227	1360	1300	1571	655	1398	604	1523	667	408	1513	523	534	460	494	609	427	550	331	583	449	366	391	409	476	574	612	402	606	579	644	582	449	500	447	533	503	632	459	743	721	628	600	572	544	500	603	559	615	830	840	787	-	12	25076498	25077559	+	1062	protein_coding	-	-
Os12g0118200	1052	497	473	2	5	2	639	539	493	542	714	484	1362	1790	1671	1	0	0	1188	1251	1019	897	793	976	999	2496	2709	3211	3097	3575	4	1	0	3688	1310	1116	0	1	1	0	0	2	931	1095	940	1101	1028	1133	366	440	436	435	586	438	2	1	2	0	82	319	538	540	630	703	526	891	643	473	420	373	341	340	531	483	461	583	1052	983	-	12	887161	890817	-	2509	protein_coding	-	-
Os01g0168600	1490	677	666	742	1150	1195	1660	1430	1561	1624	1496	1235	615	879	866	1290	498	563	1380	1263	905	1325	1299	1111	454	1113	1207	1645	1404	1738	497	1346	457	1499	657	361	1249	429	459	501	513	583	405	515	337	403	410	407	453	370	459	336	368	385	435	484	537	426	380	392	393	558	533	503	482	750	515	411	320	270	289	383	407	373	276	414	519	515	-	1	3511944	3515900	+	2168	protein_coding	PF10250:GDP-fucose protein O-fucosyltransferase	-
Os02g0792600	2309	1377	1479	502	1019	805	1977	1789	1973	2150	1760	1721	1225	1293	1390	610	241	266	1227	824	746	1080	837	824	427	998	994	1275	1405	1941	662	960	401	1551	569	170	1740	652	586	270	25	433	383	499	236	443	447	233	251	333	316	308	315	211	306	317	248	235	296	183	346	378	526	675	355	812	374	373	351	371	325	275	388	625	458	666	663	434	-	2	33680142	33681521	+	1180	protein_coding	-	-
Os02g0307200	1041	596	587	377	578	605	1316	1173	1258	1188	1094	930	912	1009	1025	784	306	387	1410	1400	1202	1277	1100	987	496	1340	1298	1412	1322	1541	421	1228	496	1393	633	538	1271	422	438	452	357	534	486	757	459	635	488	443	474	498	530	490	499	398	572	613	680	572	470	510	397	521	464	579	428	683	681	592	563	476	464	407	665	698	624	865	734	882	-	2	12054771	12057601	+	2560	protein_coding	-	-
Os01g0749900	1069	540	554	508	785	791	1204	1037	997	1161	1052	861	752	1031	1006	1196	486	586	1403	1260	1022	1337	1154	1147	585	1629	1437	1451	1471	1773	538	1292	584	1529	704	498	1640	485	513	490	460	524	490	531	365	487	472	419	458	439	495	433	523	460	461	508	609	497	419	479	453	605	605	552	442	688	590	529	517	336	338	367	521	495	391	590	587	726	-	1	31394913	31400069	+	2209	protein_coding	PF03151:Triose-phosphate Transporter family	-
Os07g0137200	957	463	572	422	758	844	873	758	838	837	958	797	745	1124	981	1385	554	663	1037	1124	970	1047	925	923	467	1172	1157	1898	1305	1639	702	1964	803	2165	1036	687	962	330	393	475	741	443	385	510	413	561	457	410	462	436	450	428	531	455	620	534	707	733	454	488	508	652	500	496	415	690	576	549	486	434	470	433	640	675	552	761	838	810	-	7	1969774	1971942	+	636	protein_coding	-	-
Os03g0265300	1500	510	493	425	602	733	969	815	933	1108	1080	789	1024	1128	1199	1298	555	498	1336	1325	1193	1262	1060	879	440	1401	1326	1612	1572	1734	567	1367	614	1436	705	633	1303	496	584	544	565	538	521	559	467	520	566	489	452	453	514	453	476	493	461	641	752	588	459	548	477	561	532	503	479	728	652	413	468	358	330	389	440	409	427	514	472	669	-	3	8749943	8752907	+	1417	protein_coding	PF00153:Mitochondrial carrier protein	Mito_carr
Os05g0191700	2545	1567	1901	0	0	0	1925	1843	2306	1761	1769	1446	1769	1743	1709	0	0	0	689	725	712	1015	775	812	587	1140	1346	1661	1558	2216	0	0	0	3558	1293	353	0	0	0	0	0	0	635	683	185	622	524	340	180	234	204	329	347	207	419	402	343	269	246	179	279	334	496	771	367	711	337	466	333	322	330	231	740	1086	994	1379	1233	895	-	5	5638522	5641118	-	963	protein_coding	PF03767:HAD superfamily, subfamily IIIB (Acid phosphatase)	-
Os08g0425200	741	471	457	498	465	633	1303	1167	1237	1372	1164	1089	586	611	597	1050	445	550	964	1128	1173	1130	1009	884	455	1039	1260	1329	1158	1351	655	1829	766	981	497	373	940	342	571	399	492	375	601	687	442	683	470	487	297	312	551	432	465	415	758	765	775	750	594	626	535	777	603	585	488	849	872	890	892	867	747	599	558	528	495	786	775	871	-	8	20423739	20427777	+	953	protein_coding	PF02341:RbcX protein	-
Os05g0165400	989	541	593	448	780	761	1218	1089	1281	1195	1165	981	794	993	1029	906	343	427	1266	1228	1040	1154	1043	1061	475	1098	1125	1244	1253	1715	698	1407	538	1607	663	481	1548	503	570	484	348	602	445	502	450	463	501	422	422	464	504	509	474	353	592	626	691	567	455	523	454	597	699	731	482	814	672	550	601	457	438	394	548	530	529	760	685	748	-	5	3839686	3843157	+	1386	protein_coding	PF10181:GPI-GlcNAc transferase complex, PIG-H component	-
Os01g0783100	1138	608	593	793	829	822	1665	1379	1355	1335	1497	1159	805	1029	918	1398	477	542	1587	1372	1151	1545	1292	1084	594	1604	1763	1338	1058	1269	334	1286	453	696	464	419	755	281	372	467	439	350	417	514	378	514	523	499	556	465	656	483	427	503	388	515	545	496	457	606	492	714	548	425	622	578	639	403	565	338	378	410	505	485	376	399	521	676	-	1	33182589	33186141	+	2600	protein_coding	PF12854:PPR repeat|PF13041:PPR repeat family	-
Os03g0336700	849	449	438	380	491	545	996	766	809	892	937	705	950	1301	1195	1054	410	517	1658	1276	1270	1282	1128	1163	564	1826	1505	1243	1298	1558	651	1208	564	1676	738	527	1452	509	450	437	329	418	467	571	456	477	499	384	526	491	539	465	490	468	516	617	803	582	444	434	408	606	577	597	544	834	837	503	646	389	360	347	551	581	541	709	758	886	-	3	12492933	12500010	+	3515	protein_coding	-	-
Os05g0312000	679	331	309	393	302	412	503	437	435	527	710	451	1000	1201	1028	1548	533	555	1460	1475	950	1370	1228	829	475	1623	1488	1624	1646	1812	454	1329	776	1336	622	785	1211	456	599	554	690	504	404	477	510	588	546	747	487	460	668	593	595	703	486	744	824	706	431	657	648	683	671	484	697	836	1151	573	730	432	372	492	537	408	391	442	463	1006	-	5	14294833	14308824	-	4487	protein_coding	-	-
Os08g0460600	617	354	302	196	227	217	522	500	428	519	656	372	1297	1749	1294	1106	495	474	1666	2418	1558	1529	1474	1108	360	987	1223	1245	1328	1002	297	975	491	952	443	673	498	273	344	543	478	361	461	690	704	698	535	654	455	471	726	828	818	814	569	944	1066	942	668	723	586	605	509	467	538	554	1033	810	923	643	633	626	769	618	513	568	634	945	-	8	22616852	22618558	-	1707	protein_coding	PF09265:Cytokinin dehydrogenase 1, FAD and cytokinin binding	-
Os05g0474900	677	359	338	443	502	568	882	700	744	711	843	632	1063	1219	1111	1526	675	738	1784	1822	1559	1381	1151	1421	611	1777	1304	1443	1398	1527	566	1644	748	1079	521	518	1373	405	422	423	787	443	460	522	426	477	388	443	437	490	553	469	436	599	370	432	596	547	427	500	472	688	524	447	510	684	805	645	633	406	519	488	448	437	423	554	543	650	-	5	23317206	23319965	-	2210	protein_coding	PF04749:PLAC8 family|PF11204:Protein of unknown function (DUF2985)	-
Os12g0638100	1523	1095	1107	899	1130	1132	1779	1632	1845	1847	1893	1677	975	1024	1089	813	288	452	1055	1047	685	1104	834	955	297	623	694	1148	1325	1763	833	1143	525	1629	568	252	2357	1016	811	439	15	868	327	375	162	409	431	210	215	343	359	428	319	180	486	589	382	348	341	302	345	403	492	637	305	695	441	365	443	299	339	239	409	537	364	635	591	344	-	12	27340235	27344105	-	2186	protein_coding	PF00069:Protein kinase domain|PF08263:Leucine rich repeat N-terminal domain	Pkinase
Os07g0669200	1610	992	916	917	789	997	1623	1447	1066	1949	1776	1485	729	1093	1111	1246	473	539	1859	1687	1185	1658	1441	1088	601	1790	1682	1076	930	1085	385	1163	371	694	559	633	629	225	296	559	314	340	380	558	434	448	424	500	542	449	705	331	353	487	299	534	570	393	434	612	379	470	448	307	511	600	480	324	490	207	231	309	363	359	199	198	438	484	-	7	28277299	28279408	+	1899	protein_coding	PF01018:GTP1/OBG|PF01926:50S ribosome-binding GTPase	-
Os01g0762000	754	425	381	442	471	538	818	732	666	785	972	713	1302	1554	1465	1334	514	544	1815	1958	1368	1680	1430	1409	533	1445	1390	1032	1208	1484	479	1436	738	1253	568	599	1184	408	422	541	383	458	453	453	472	455	524	477	467	430	577	566	531	543	445	567	702	529	425	517	405	534	578	432	479	508	786	697	750	358	484	472	490	424	392	561	440	692	-	1	32057400	32062829	-	4466	protein_coding	PF11815:Domain of unknown function (DUF3336)|PF01734:Patatin-like phospholipase	-
Os04g0269900	1532	817	562	74	96	115	995	828	896	807	1069	667	1671	2358	2225	75	48	33	1941	1925	1064	1577	1471	1237	1088	3328	3314	111	111	181	60	82	48	2137	1096	1278	206	41	82	26	27	53	540	659	458	471	559	623	634	667	698	586	556	711	349	847	866	517	470	668	47	62	46	86	39	65	703	355	624	370	285	358	1249	1145	809	1198	1039	1510	-	4	11264550	11271530	-	6316	protein_coding	-	-
Os07g0618500	1164	554	565	648	676	762	1192	1120	1164	1197	1296	1031	862	1089	1020	1315	537	632	1465	1516	1205	1611	1558	1204	541	1457	1627	1308	1397	1459	431	1089	508	1059	547	605	921	326	434	439	397	406	439	504	392	476	446	450	510	385	618	437	423	463	468	608	758	511	465	516	466	607	540	538	572	629	673	390	587	356	350	345	553	475	338	483	428	680	-	7	25524491	25530261	+	3411	protein_coding	PF01288:7,8-dihydro-6-hydroxymethylpterin-pyrophosphokinase (HPPK)|PF00809:Pterin binding enzyme	-
Os07g0300900	1408	933	960	768	898	1024	1717	1554	1796	1655	1490	1455	751	926	858	936	400	458	1323	1113	930	1214	928	994	463	1033	1087	1364	1316	1566	593	1192	506	1009	404	357	1123	511	585	476	307	516	417	600	411	519	426	351	347	362	503	378	397	332	561	608	666	542	450	525	355	473	523	529	418	641	600	535	501	369	383	385	426	549	405	657	564	606	-	7	11865542	11874237	-	1995	protein_coding	PF00696:Amino acid kinase family	AA_kinase
Os09g0508300	1088	541	518	703	505	742	978	716	679	908	1213	870	1073	1687	1408	1588	689	697	2088	2109	1254	1497	1481	1188	496	1467	1459	1219	1092	1528	412	1245	465	1110	676	563	1134	447	438	608	399	398	398	429	400	434	468	570	650	502	656	548	559	517	410	541	599	486	360	533	417	621	615	434	512	653	533	330	547	204	234	329	421	363	264	303	446	548	-	9	19702041	19706618	-	2067	protein_coding	PF01529:DHHC palmitoyltransferase	-
Os06g0614300	1725	1152	1089	648	858	924	1566	1466	1496	1604	1634	1307	948	1125	1102	1050	369	549	1401	1261	977	1255	1049	873	440	1103	1035	1187	1261	1595	540	1161	527	1442	618	433	1181	493	497	476	277	522	446	428	366	447	463	430	413	403	464	384	452	384	487	551	599	473	432	447	404	449	447	407	401	694	566	452	454	319	322	341	369	396	339	486	506	567	-	6	24574396	24582084	+	2197	protein_coding	PF07986:Tubulin binding cofactor C	-
Os03g0187000	1734	1274	1350	742	1086	1114	1837	1698	2018	1814	1425	1784	803	923	826	804	390	442	936	1065	911	1138	857	777	252	691	886	1067	1234	1630	812	1440	688	1140	508	315	1146	523	593	488	287	660	351	513	356	446	391	321	326	373	434	432	397	269	499	554	523	470	366	423	361	457	463	682	383	620	595	585	571	381	411	413	337	452	347	600	499	472	-	3	4545306	4547966	+	1009	protein_coding	PF11523:Protein of unknown function (DUF3223)	-
Os03g0669000	1687	1131	1149	592	729	779	1282	1132	1410	1420	1370	1218	875	927	894	913	358	464	1134	1142	831	1335	1088	862	395	983	1066	1352	1311	1695	478	1298	668	1356	576	455	1327	501	594	501	334	639	456	514	465	490	469	391	403	361	491	462	460	429	489	668	717	542	453	511	410	472	548	508	391	745	771	556	624	398	386	401	465	437	384	608	423	615	-	3	26380709	26385454	-	3310	protein_coding	PF00270:DEAD/DEAH box helicase|PF00271:Helicase conserved C-terminal domain	DEAD
Os03g0843700	1023	569	629	487	590	607	1030	841	892	1002	1100	797	885	1153	1122	1316	465	533	1610	1592	1144	1355	1165	977	494	1416	1266	1414	1162	1838	591	1579	556	1251	547	572	967	350	403	550	389	587	472	531	474	495	546	498	501	545	630	476	531	442	533	636	770	576	455	606	568	600	573	595	493	700	663	530	644	360	411	464	449	452	411	513	537	664	-	3	35462177	35466386	+	2934	protein_coding	PF10551:MULE transposase domain|PF03101:FAR1 DNA-binding domain	FAR1
Os12g0611000	877	369	355	439	624	807	1121	958	1128	1103	1166	929	953	1068	1125	1247	435	575	1475	1520	1285	1405	1345	1122	459	1177	1263	1222	1283	1509	672	1411	574	1337	673	460	1319	692	683	467	507	472	461	501	425	454	436	376	434	429	470	467	540	507	549	626	732	592	474	468	362	516	516	463	444	679	737	663	589	438	475	410	537	504	430	640	524	676	-	12	25815277	25818855	-	1180	protein_coding	PF06943:LSD1 zinc finger	zf-LSD1
Os06g0102900	980	490	551	404	570	686	1161	996	1017	1073	968	917	782	864	932	942	398	455	1201	1329	1256	1152	954	879	484	1276	1312	1370	1307	1767	607	1250	586	1516	604	511	1533	615	641	416	336	670	579	584	443	605	485	400	461	503	508	476	516	347	613	593	665	585	449	579	507	681	610	678	423	713	745	629	558	547	476	488	499	538	539	753	735	882	-	6	204487	208534	+	2512	protein_coding	-	-
Os02g0200000	1503	900	867	483	845	869	1408	1232	1537	1458	1430	1122	747	1127	1242	753	356	411	1200	1077	870	1172	967	823	489	1208	1362	1062	1320	1495	669	1182	472	1885	812	498	1554	591	622	415	272	628	478	568	362	489	513	384	365	415	565	419	512	360	561	513	570	449	461	437	373	436	515	559	375	700	587	447	439	393	366	328	446	542	424	576	729	547	-	2	5604321	5609451	+	1559	protein_coding	PF03765:CRAL/TRIO, N-terminal domain|PF00650:CRAL/TRIO domain	CRAL_TRIO_N
Os04g0690100	1248	898	1029	507	1044	819	2100	1785	1625	1881	1606	1569	812	894	951	631	224	288	1069	1077	819	1158	739	840	481	1209	1177	1352	1243	1723	751	1150	355	1926	971	340	1489	491	511	312	88	526	508	591	294	491	510	342	320	414	339	267	376	226	478	377	417	323	400	296	319	427	486	690	372	751	290	315	369	355	358	243	534	718	642	922	983	685	-	4	35297676	35300310	+	1773	protein_coding	-	-
Os05g0568600	670	329	394	300	525	453	890	804	908	1168	838	679	647	933	988	1006	251	355	1542	1437	1609	994	778	1012	761	1831	2188	1423	1280	993	575	1413	426	1330	627	351	1420	548	467	238	459	379	533	823	424	587	576	591	614	674	390	429	581	375	508	594	647	483	412	406	449	646	600	596	439	641	733	853	520	528	696	505	625	691	574	1035	1105	1032	-	5	28307089	28308038	+	950	protein_coding	PF07816:Protein of unknown function (DUF1645)	-
Os04g0413500	3201	2755	3160	1146	1477	1506	2979	2669	2892	2580	2280	3199	1195	1187	1281	472	180	310	961	630	517	1080	758	932	194	676	626	497	627	962	594	867	332	1159	374	196	928	317	370	300	0	535	239	304	66	247	246	147	203	199	288	340	307	212	289	282	198	227	231	127	143	155	216	359	141	422	286	270	234	161	160	205	318	437	433	455	483	198	-	4	20422171	20426921	+	2087	protein_coding	PF00251:Glycosyl hydrolases family 32 N-terminal domain|PF08244:Glycosyl hydrolases family 32 C terminal	-
Os04g0604600	734	465	428	452	607	610	1085	865	877	944	1069	778	859	1087	1098	844	362	507	1298	1452	1126	1267	1173	1009	485	1348	1427	1421	1343	1907	513	1429	678	1689	678	550	1207	470	505	403	277	383	517	569	555	575	443	449	465	433	516	472	437	378	632	651	749	592	478	532	524	630	643	655	518	782	812	622	654	468	459	402	533	578	482	752	696	750	-	4	30510983	30513871	-	1528	protein_coding	-	-
Os10g0533200	792	540	553	313	447	418	836	864	813	941	944	694	1085	1050	1054	783	299	342	1165	1271	1024	1093	949	1091	622	1533	1649	1581	1192	1470	415	1017	424	1047	673	634	816	318	402	390	506	411	577	795	597	681	528	503	480	425	593	506	611	414	731	641	650	724	578	618	354	476	449	486	404	612	783	747	725	747	767	597	752	743	926	1147	989	1289	-	10	20736987	20738310	+	1324	protein_coding	PF02423:Ornithine cyclodeaminase/mu-crystallin family	OCD_Mu_crystall
Os04g0331650	838	392	369	547	553	666	1078	1101	1070	1046	1166	942	818	981	921	1308	531	621	1312	1675	1208	1460	1219	1249	593	1362	1553	1521	1498	1800	548	1314	432	62	23	12	1019	436	509	504	455	392	516	719	599	669	630	575	454	534	572	590	659	527	507	568	467	517	441	515	561	717	554	727	596	837	775	679	700	472	427	502	668	651	418	364	569	706	-	4	15454080	15456550	-	1246	protein_coding	-	-
novel.2215	0	0	0	968	1043	1163	963	887	822	776	1014	711	0	0	0	2914	1068	1369	1665	2117	1455	1615	1687	1672	1	0	0	2851	2889	4070	813	2115	1031	0	1	0	1290	420	679	0	0	0	467	304	597	778	633	641	0	116	90	0	1	0	669	494	615	596	459	695	1099	1427	1256	1118	1160	1303	783	598	672	485	456	503	0	0	0	0	0	0	-	5	1406698	1415062	-	2929	-	-	-
Os01g0934200	979	601	561	488	582	793	1154	927	1037	1054	1072	898	829	1091	956	984	348	473	1316	1233	1058	1145	1004	1118	627	1617	1708	1258	1260	1554	526	1458	535	1283	609	476	1161	386	461	451	529	502	410	560	411	488	493	439	575	570	553	508	634	507	464	533	666	518	382	462	461	730	638	485	454	650	740	643	722	525	535	504	609	582	479	642	695	711	-	1	40978458	40983489	+	1459	protein_coding	PF00153:Mitochondrial carrier protein	Mito_carr
Os08g0434300	2797	1465	1627	735	974	1060	1377	1312	1681	1466	1236	1114	699	695	708	1104	482	539	732	620	544	1036	826	537	419	1414	946	1580	1474	2196	886	1493	734	1121	472	330	1866	555	519	376	752	572	492	407	315	495	521	450	395	442	512	326	354	276	384	483	533	468	480	443	344	488	525	499	438	724	511	431	333	326	278	358	369	348	246	358	357	297	-	8	21054660	21056008	-	1349	protein_coding	PF00056:lactate/malate dehydrogenase, NAD binding domain|PF02866:lactate/malate dehydrogenase, alpha/beta C-terminal domain	-
Os03g0831100	1798	1251	1243	633	801	997	1332	1118	1475	1309	1285	1242	843	973	990	991	321	505	1083	1109	875	1051	916	925	434	946	1090	1346	1226	1881	651	1127	645	1123	494	389	1220	609	626	452	245	679	447	516	385	421	446	379	472	434	470	458	451	440	448	554	686	454	428	468	445	541	492	608	366	655	718	648	581	472	347	356	467	520	437	591	582	639	-	3	34906648	34912027	-	2279	protein_coding	PF08144:CPL (NUC119) domain	-
Os03g0758400	1292	886	916	530	718	823	1663	1549	1785	1629	1400	1343	705	941	715	628	251	347	893	971	908	1097	1026	909	524	1171	1513	1333	1183	1414	607	1153	546	1085	527	430	1001	487	531	491	445	539	481	607	448	550	494	354	431	436	484	490	422	420	493	599	653	567	371	410	379	507	477	468	398	733	853	772	707	650	646	451	495	582	492	623	631	580	-	3	31354606	31357464	+	1050	protein_coding	-	-
Os07g0661600	701	269	252	298	376	437	579	470	438	646	777	435	1168	1445	1304	1334	518	514	1458	1662	1359	1405	1366	1289	535	1492	1589	1885	1639	1218	245	839	389	836	415	935	817	313	554	570	516	409	525	680	711	615	531	677	484	450	676	636	784	696	642	882	1005	689	541	709	624	687	512	523	510	548	878	732	585	557	460	521	546	446	396	493	561	836	-	7	27915771	27921192	-	3488	protein_coding	PF13920:Zinc finger, C3HC4 type (RING finger)	-
Os05g0490100	1783	1239	1424	556	1247	1098	2055	2109	2534	2059	1388	1538	552	591	533	518	200	308	489	572	722	831	625	634	261	545	597	1168	1541	1512	786	1131	625	1639	515	231	1256	649	688	358	317	729	439	612	348	547	357	219	308	338	325	363	378	268	582	416	415	459	372	261	291	507	430	765	411	754	549	666	443	588	606	451	567	613	615	1234	738	654	-	5	24078058	24079845	+	627	protein_coding	PF01248:Ribosomal protein L7Ae/L30e/S12e/Gadd45 family	-
Os03g0201100	1237	756	692	504	603	664	1351	1071	1134	1140	1151	1012	1116	1234	1123	1100	406	495	1370	1420	1007	1235	1134	1083	498	1432	1453	1341	1142	1432	487	1316	568	1215	619	451	1373	500	624	426	396	484	502	542	409	534	478	433	455	475	511	467	464	515	476	530	593	500	408	500	415	524	541	505	457	621	651	570	653	381	380	449	513	540	420	581	589	662	-	3	5297336	5301348	-	2374	protein_coding	PF00160:Cyclophilin type peptidyl-prolyl cis-trans isomerase/CLD	Pro_isomerase
Os11g0266800	859	511	489	366	428	444	853	681	742	678	800	763	895	1145	979	1281	460	552	1504	1529	1090	1239	1221	1039	540	1343	1523	1766	1697	1946	382	1026	439	1045	472	558	1544	573	571	695	597	632	463	540	527	515	502	583	588	520	676	538	544	549	456	624	626	539	460	577	597	733	762	664	568	721	666	581	554	466	350	402	567	512	328	550	590	689	-	11	9156607	9173269	-	3027	protein_coding	-	-
Os12g0123100	980	608	551	487	674	719	1247	1081	1279	1088	1057	1067	857	992	966	915	458	477	1269	1283	1129	1119	1005	983	364	1037	1059	1563	1400	1786	622	1319	607	1365	607	438	1324	520	483	463	411	562	533	587	473	585	473	401	478	407	525	466	442	410	571	628	635	511	435	542	449	624	596	700	509	738	739	639	619	512	487	485	535	589	479	702	577	701	-	12	1093760	1096549	-	1277	protein_coding	-	-
Os08g0266200	839	432	403	407	725	883	1320	1038	1281	1379	1153	918	918	1160	1159	886	386	510	1288	1052	1208	1067	984	1073	451	1216	1155	1388	1480	1636	823	1357	547	2223	844	348	1907	809	728	476	489	544	448	532	277	399	471	413	382	452	427	419	438	351	510	324	412	441	390	326	420	512	638	657	454	859	459	506	385	426	518	332	449	510	497	709	727	639	-	8	10131802	10135064	+	810	protein_coding	-	-
Os01g0762900	1341	959	982	561	861	789	1515	1498	1402	1528	1538	1554	721	875	855	723	263	341	841	1054	761	1053	653	885	369	712	909	1228	1283	1547	879	1410	558	1575	705	341	2558	988	728	439	84	769	438	514	344	563	470	290	345	450	323	463	525	273	605	567	559	459	396	314	370	449	468	690	331	668	408	530	439	585	519	354	368	581	610	967	737	386	-	1	32088269	32089040	-	772	protein_coding	-	-
Os02g0829500	1093	582	617	629	506	635	977	870	866	955	1082	918	652	797	796	1346	503	499	1141	1226	985	1187	1158	828	505	1310	1280	1449	1416	1542	520	1495	794	953	503	724	1425	465	633	485	631	373	476	601	429	452	449	434	383	421	654	400	432	633	554	851	972	704	471	540	637	685	639	448	480	759	995	875	839	679	568	498	481	312	356	362	499	670	-	2	35660658	35663577	-	1380	protein_coding	PF13370:4Fe-4S single cluster domain of Ferredoxin I|PF00753:Metallo-beta-lactamase superfamily	Lactamase_B
Os01g0295900	796	440	444	533	821	869	1430	1237	1234	1199	1426	1051	705	880	811	1185	490	635	1433	1459	1230	1341	1227	1261	519	1242	1465	1549	1423	1571	458	1291	651	857	460	363	1085	404	571	0	0	0	426	672	476	552	452	456	219	239	273	271	252	246	510	574	645	672	522	628	518	720	666	655	575	721	714	678	829	574	661	495	689	548	588	700	777	740	-	1	10814139	10818530	-	1252	protein_coding	PF00814:Glycoprotease family	Peptidase_M22
Os06g0186400	2531	850	770	508	635	645	1308	1018	1052	1112	1317	910	1276	1295	1421	1354	529	567	1595	1423	1395	1391	1166	1029	679	1775	1926	648	573	700	621	1442	805	603	208	215	575	182	214	202	132	167	466	610	584	468	511	442	405	387	573	414	435	438	451	484	527	526	472	490	356	502	393	412	494	534	1044	803	778	638	614	758	455	335	370	602	725	696	-	6	4347162	4353377	-	1792	protein_coding	PF00450:Serine carboxypeptidase	Peptidase_S10
Os12g0566250	997	497	568	497	571	650	1038	960	905	975	1168	858	1036	1285	1211	1165	442	581	1601	1505	1136	1407	1191	1102	533	1352	1392	1391	1205	1559	483	1273	521	1303	592	597	1342	436	463	493	364	477	437	504	421	521	446	562	521	507	620	583	632	488	479	652	720	591	465	533	520	623	521	569	516	652	669	374	625	352	295	446	505	465	379	514	515	595	-	12	23270522	23272015	-	1494	protein_coding	-	-
Os11g0621500	974	570	534	372	550	562	1149	1048	1107	1009	1033	1006	907	974	1127	925	340	494	1286	1440	1059	1248	1144	1172	456	1141	1288	1183	1121	1695	565	1204	670	1507	625	405	1384	497	505	396	378	557	581	671	533	627	478	428	417	387	506	412	518	360	517	557	649	583	571	501	453	548	489	521	475	656	759	702	648	557	530	470	551	590	638	892	823	726	-	11	24230431	24233443	+	1068	protein_coding	PF07011:Protein of unknown function (DUF1313)	-
Os06g0606000	697	296	220	394	450	512	638	535	516	592	811	628	887	997	1027	1516	601	644	1501	1786	1216	1203	1177	1048	408	1230	1226	1383	1399	1616	511	1730	824	1916	959	814	1043	378	467	531	599	539	399	480	517	533	438	450	482	459	593	534	532	598	624	694	902	792	568	660	421	599	469	448	499	642	790	628	655	455	429	490	583	478	501	639	588	889	-	6	24038959	24044785	-	1915	protein_coding	PF00069:Protein kinase domain|PF03822:NAF domain	Pkinase
Os10g0492200	1280	673	645	375	564	506	1140	842	947	1156	1154	826	788	1092	1166	941	362	437	1202	1299	889	1233	936	916	481	1319	1302	1361	1634	1825	494	1155	539	1441	604	562	1690	551	490	529	350	544	554	713	446	600	581	560	459	478	477	536	662	452	505	773	886	645	580	602	426	540	465	552	374	625	669	547	529	402	343	436	507	543	467	587	630	517	-	10	18682981	18685457	-	1995	protein_coding	PF04577:Protein of unknown function (DUF563)	-
Os03g0391000	1681	872	897	434	641	616	1583	1390	1479	1504	1293	1168	1138	1368	1342	687	256	353	1549	1286	1220	1220	1073	1038	546	1627	1638	1735	1664	1867	431	823	302	883	390	292	916	352	370	269	138	330	567	643	490	610	623	512	396	419	425	393	419	322	435	448	488	282	270	393	403	457	506	590	382	679	488	388	490	367	364	391	466	475	463	814	655	733	-	3	15661860	15665613	+	1952	protein_coding	PF03416:Peptidase family C54	-
novel.200	2153	1238	1187	0	0	0	1572	1364	1324	1312	1412	1145	1911	2362	2338	0	0	0	1898	1711	1538	1706	1640	1522	1343	3453	3686	0	0	0	0	0	0	1	0	257	0	0	0	0	0	2	677	1067	628	619	556	536	602	528	793	620	611	607	304	306	477	387	0	0	0	0	0	0	0	2	867	628	831	671	658	592	880	753	722	1680	1212	1006	-	1	4459012	4484502	-	3856	-	PF02721:Domain of unknown function DUF223	-
Os06g0704500	1676	1255	1284	428	857	785	1995	1887	2067	2362	1849	1967	1370	1483	1483	364	160	210	1227	1074	929	1062	915	1113	507	1008	1038	742	773	951	666	1112	361	1300	577	181	1587	499	595	311	1	459	578	624	170	487	433	226	249	331	340	378	377	201	422	353	335	204	153	202	212	261	341	545	262	629	508	639	460	385	464	276	379	757	537	1236	782	685	-	6	29754932	29756377	+	1446	protein_coding	-	-
Os05g0509300	1254	863	720	457	663	683	1029	955	1170	1090	1149	963	943	1123	1092	1035	399	458	1267	1395	961	1147	1024	797	472	1060	1240	1292	1246	1898	579	1091	600	1419	562	504	1704	571	597	397	292	578	454	514	425	498	548	473	403	412	519	489	445	386	511	684	813	551	454	537	527	583	577	592	407	724	763	501	725	462	357	450	491	511	512	661	632	522	-	5	25218662	25224474	+	2745	protein_coding	PF01142:tRNA pseudouridine synthase D (TruD)	-
Os05g0535700	1827	1044	1026	511	960	987	1540	1409	1758	1537	1511	1372	975	1012	1093	759	333	403	1010	866	764	1057	814	781	367	1033	1211	1377	1209	1585	822	1269	492	1723	759	312	1601	804	870	409	270	667	457	590	305	439	418	333	349	403	409	387	481	259	444	521	455	360	347	313	323	386	477	496	339	721	505	465	356	376	419	297	415	570	457	709	684	451	-	5	26604986	26607206	-	591	protein_coding	-	-
Os02g0831200	2245	1243	1646	685	1051	909	2814	2359	2532	2824	2117	2130	605	837	912	611	256	379	1125	958	964	1137	1161	864	533	1397	1331	814	671	733	461	1009	397	699	401	249	883	324	296	182	256	301	379	589	370	464	405	290	277	312	367	259	294	278	395	394	424	349	338	387	227	340	280	329	317	475	562	574	438	440	441	324	427	496	452	511	638	700	-	2	35742798	35744576	-	1051	protein_coding	PF02620:Uncharacterized ACR, COG1399	-
Os05g0593200	1591	1093	979	624	958	912	1672	1552	1853	1913	1614	1551	980	1120	1133	812	335	429	1238	1026	804	1048	860	836	412	968	1046	1000	986	1278	736	1194	501	1603	625	354	1669	667	690	402	242	528	473	474	317	460	453	299	320	353	402	403	411	304	533	553	420	447	414	331	391	410	451	559	330	703	559	450	443	418	479	362	391	570	420	614	571	518	-	5	29552673	29554019	-	655	protein_coding	-	-
Os09g0362500	1980	752	719	572	739	799	997	814	885	966	1038	817	828	780	755	1354	531	445	1148	1211	858	1136	940	778	347	1189	1241	1354	1129	1496	731	1577	730	1451	551	628	888	382	357	731	459	629	387	504	371	474	524	519	461	459	665	496	580	466	651	897	936	650	542	647	600	624	646	637	549	896	754	581	656	397	478	452	448	344	317	475	490	535	-	9	11843850	11851259	+	2983	protein_coding	PF01433:Peptidase family M1 domain|PF11838:ERAP1-like C-terminal domain	-
Os02g0645100	1668	959	923	434	463	445	1162	1001	1011	1332	1267	1136	1190	1571	1542	745	243	328	1645	1336	822	1213	992	907	523	1702	1601	1950	2006	2464	367	609	215	2071	914	596	730	244	390	462	121	403	525	509	329	518	564	472	435	432	506	340	376	391	290	514	620	441	332	421	445	466	789	663	393	739	405	214	427	199	140	247	555	432	365	544	451	622	-	2	25972695	25978867	-	3092	protein_coding	PF11995:Domain of unknown function (DUF3490)|PF00225:Kinesin motor domain	Kinesin
Os02g0139300	1605	1126	1089	821	1042	1236	1737	1377	1664	1456	1765	1555	880	1053	995	1076	396	520	1190	982	638	1327	766	953	374	824	936	1024	1237	1441	688	1146	421	1458	561	316	1735	682	671	452	111	727	337	544	237	404	407	323	348	400	396	404	430	288	580	530	535	428	364	361	383	432	505	597	349	728	442	399	456	387	386	342	372	485	411	668	584	514	-	2	2096626	2101451	+	3095	protein_coding	PF07983:X8 domain|PF00332:Glycosyl hydrolases family 17	Glyco_hydro_17
Os04g0616400	1523	841	720	0	0	0	1064	940	902	885	1047	705	1497	2401	2270	0	0	0	1690	1491	1081	1050	910	1037	981	2684	2701	972	1118	1166	0	0	0	3058	1358	988	0	0	0	0	0	0	586	804	513	602	643	650	433	460	491	439	520	294	324	477	451	503	385	467	362	366	403	436	371	540	363	292	449	372	290	316	1124	1109	908	1412	1096	1474	-	4	31285363	31295976	-	5307	protein_coding	PF11721:Di-glucose binding within endoplasmic reticulum	-
Os02g0767700	1721	1073	907	531	801	854	1490	1215	1498	1651	1561	1371	1082	1297	1171	977	306	442	1303	1198	906	1232	1228	1045	445	1042	1182	1525	1315	1937	660	1263	590	1308	652	411	1042	463	443	368	396	412	434	544	379	526	500	400	303	361	365	383	432	400	396	499	501	416	301	371	285	398	460	411	369	582	680	557	474	352	334	331	443	426	320	483	494	558	-	2	32326231	32330111	-	1138	protein_coding	PF04073:Aminoacyl-tRNA editing domain	-
Os03g0848100	1101	670	654	641	946	1063	1849	1627	1483	1540	1515	1284	669	784	796	944	382	443	1179	1232	1098	1398	1254	1113	598	1539	1480	1181	1102	1362	483	994	496	1050	493	438	1053	406	381	400	287	399	438	624	394	533	495	309	406	334	432	377	386	524	415	504	541	532	446	459	379	514	458	484	508	612	632	493	582	350	346	383	627	698	522	651	726	840	-	3	35659857	35663960	-	4010	protein_coding	PF01276:Orn/Lys/Arg decarboxylase, major domain|PF03711:Orn/Lys/Arg decarboxylase, C-terminal domain	-
Os05g0554500	665	474	454	331	449	499	816	680	846	791	905	720	865	1138	1046	1101	372	445	1512	1837	1374	1416	1416	1216	518	1254	1445	1259	1200	1535	602	1259	657	986	485	462	1016	489	496	433	381	573	478	665	521	636	553	605	491	470	531	545	574	560	450	704	836	538	410	544	469	631	550	594	415	686	1126	835	787	520	591	560	460	585	494	665	555	701	-	5	27558743	27562914	+	3172	protein_coding	PF13324:Grap2 and cyclin-D-interacting	-
Os03g0654400	1666	632	682	665	547	640	1141	991	1028	1066	1282	1051	1722	1526	1256	1711	693	841	1311	1816	1409	1774	1386	1713	431	1048	1078	1334	998	1477	296	966	426	960	383	423	1432	457	371	434	681	432	307	500	471	569	488	499	521	502	526	486	470	429	334	296	372	433	451	500	355	516	431	403	318	440	498	349	367	316	334	496	509	414	323	331	520	485	-	3	25504243	25509983	-	2463	protein_coding	PF13906:C-terminus of AA_permease|PF13520:Amino acid permease	-
Os05g0497600	1172	596	561	481	741	709	1152	1057	1142	1307	1125	946	872	1076	1040	1249	450	501	1508	1337	1234	1322	1111	1111	515	1471	1309	1312	1336	1686	614	1402	514	1422	702	396	1534	428	496	466	463	507	505	559	399	507	443	465	441	473	456	455	505	448	420	576	595	500	421	400	391	539	472	468	418	667	634	502	519	318	363	382	491	436	450	571	543	629	-	5	24473136	24478871	+	2062	protein_coding	PF13923:Zinc finger, C3HC4 type (RING finger)	-
Os12g0615500	1386	769	792	361	460	595	1157	918	1054	1150	1060	974	898	1048	1141	786	380	332	1104	1263	977	1116	800	877	531	1213	1185	1701	1544	1993	531	1091	433	1763	797	446	1175	563	578	570	446	741	571	623	495	558	523	536	454	582	530	537	552	435	431	468	510	406	366	448	478	545	504	860	409	825	614	557	554	406	381	350	431	490	488	784	602	731	-	12	26104095	26115794	-	2440	protein_coding	PF12706:Beta-lactamase superfamily domain	-
Os01g0867200	828	615	593	436	792	820	1360	1059	1221	1164	1068	1186	802	959	939	955	375	473	1143	1398	1071	1126	911	970	349	930	1038	1497	1479	1882	733	1506	722	1260	518	412	1592	671	647	475	334	623	440	453	439	446	469	434	360	436	455	489	489	350	543	569	554	521	388	552	458	631	676	662	404	828	608	611	644	551	385	434	420	551	546	815	513	623	-	1	37552036	37556471	+	1390	protein_coding	-	-
Os04g0250700	1975	1325	1405	817	907	1001	2440	2167	2418	2600	2002	2119	643	947	904	589	268	272	865	830	867	983	839	792	407	903	1300	1473	1453	1512	369	847	289	1042	609	342	611	268	291	363	416	469	424	713	352	419	359	349	272	284	488	291	296	233	331	376	325	362	326	281	313	452	448	685	339	608	347	353	362	359	345	282	353	415	462	1081	525	523	-	4	9695111	9703565	+	1051	protein_coding	PF04751:Protein of unknown function (DUF615)	-
Os05g0315200	1001	621	603	456	731	675	1248	1187	1036	1323	1202	1070	886	1030	1076	990	440	436	1378	1306	1290	1242	1084	1009	469	1334	1211	1350	1330	1742	613	1331	645	1487	662	484	1667	561	507	488	489	475	401	470	395	508	406	407	404	508	452	399	484	451	429	525	612	527	424	493	384	528	508	461	408	683	731	547	514	402	425	393	518	442	426	558	607	675	-	5	14510348	14514230	+	1530	protein_coding	-	-
Os06g0700000	1138	778	766	534	864	607	1079	929	910	868	1170	973	823	1055	992	787	258	323	1061	1087	680	1100	554	761	378	785	1046	1734	2018	2318	497	1063	411	1749	735	715	1677	667	669	637	191	835	444	618	422	540	647	488	540	455	639	691	622	380	657	727	794	588	436	508	514	522	702	840	336	792	486	454	514	383	339	294	392	499	481	698	616	384	-	6	29434390	29441037	+	2983	protein_coding	PF05922:Peptidase inhibitor I9|PF00082:Subtilase family|PF06280:Fn3-like domain	Peptidase_S8
Os08g0482600	218	111	187	74	123	176	241	191	167	1429	253	184	2100	2750	2899	1608	357	784	5763	2650	4658	1722	1325	3430	1445	4857	1005	575	1126	793	94	249	94	574	511	754	1293	162	132	284	663	202	146	191	101	153	143	153	277	371	315	173	262	157	64	142	713	223	262	171	80	476	378	130	157	283	359	527	382	137	286	500	176	237	105	304	238	675	-	8	23853339	23854314	-	832	protein_coding	PF02298:Plastocyanin-like domain	Cu_bind_like
Os11g0148300	1258	607	576	701	872	881	1263	1112	1091	1312	1393	1215	938	1128	1006	1195	492	569	1506	1530	1168	1344	1341	1092	420	1051	1012	1177	1216	1479	662	1649	683	1381	550	504	1206	465	533	450	394	463	400	516	416	492	400	381	405	354	452	376	413	407	486	525	608	433	373	440	388	526	539	453	434	688	655	617	540	376	383	409	442	450	364	525	537	566	-	11	2229836	2233865	+	1548	protein_coding	PF00254:FKBP-type peptidyl-prolyl cis-trans isomerase	FKBP_C
Os08g0130600	1539	721	717	396	417	472	1120	986	982	1055	1294	837	1088	1664	1636	939	350	380	1687	1486	1033	1519	1327	961	714	2158	1912	1253	1143	1123	294	805	373	949	463	599	961	389	331	352	393	391	517	629	588	516	522	569	518	546	675	400	477	591	456	623	652	559	428	464	402	404	414	442	448	544	731	542	518	369	381	346	523	462	377	426	563	807	-	8	1723655	1729958	-	3113	protein_coding	PF00651:BTB/POZ domain|PF03000:NPH3 family	BTB
Os07g0418200	936	439	457	344	464	544	963	869	1013	948	909	808	955	1036	1040	1081	408	431	1313	1325	1138	1183	974	1013	549	1376	1446	1409	1526	1535	521	1398	590	1760	691	538	1507	534	658	560	686	610	493	665	461	631	541	442	484	566	590	476	538	462	535	526	553	458	393	443	450	519	551	555	420	659	658	599	574	492	487	484	489	527	450	626	603	747	-	7	13313597	13316522	+	1104	protein_coding	-	-
novel.2552	1289	937	954	0	0	0	1693	1553	1458	1414	1348	1448	1418	1683	1518	3	0	0	1438	1458	1572	1315	1011	1212	984	2139	2785	0	0	0	0	0	0	2184	1100	595	0	0	0	0	0	0	611	1130	513	590	544	470	419	416	592	606	682	499	522	476	453	675	423	374	0	0	0	0	0	0	762	947	732	844	879	605	1123	1385	1378	1249	1870	1352	-	6	11967261	11968347	-	1087	-	-	-
Os06g0332400	881	569	538	430	601	675	1197	994	1100	1139	1091	943	852	962	888	934	346	486	1172	1288	1143	1319	1104	1234	454	1209	1208	1352	1502	1540	583	1355	585	1542	648	370	1838	668	584	442	548	634	420	538	361	604	397	381	333	332	485	512	517	394	488	518	542	506	415	399	423	555	646	616	480	814	718	559	598	480	486	438	525	610	475	746	554	802	-	6	13162901	13171017	+	2553	protein_coding	PF00790:VHS domain|PF03127:GAT domain	-
novel.2025	1923	1091	1087	0	3	0	1324	1330	1242	1275	1302	1216	1824	2102	2117	10	8	0	1563	1750	1394	1452	1316	1139	932	2468	2677	32	25	38	26	20	16	44	34	60	3	3	4	1161	1079	1109	516	946	527	470	492	434	1012	969	1166	1136	1061	1009	202	437	155	573	333	213	1	10	1	63	56	35	867	639	713	591	515	485	1137	1146	922	762	738	1073	-	4	16425490	16429059	-	1710	-	-	-
Os03g0821100	2269	1423	1596	580	810	915	1583	1533	1828	1335	1191	1116	724	711	742	747	250	323	840	881	694	684	430	422	382	965	1156	1406	1467	1836	797	1262	654	1381	481	370	1460	502	499	378	306	700	478	731	417	601	520	507	356	441	525	405	395	259	520	453	436	485	478	602	458	470	525	628	467	809	538	565	452	607	582	429	358	371	402	647	584	469	-	3	34446327	34450665	+	2281	protein_coding	PF00012:Hsp70 protein	HSP70
Os04g0433200	822	408	382	385	434	524	964	823	774	808	1007	664	1130	1304	1246	1042	416	479	1431	1556	1288	1417	1208	1201	555	1426	1558	1163	1456	1316	342	1080	441	1302	545	592	1045	366	437	496	489	463	502	589	541	554	574	540	525	435	608	585	623	632	484	652	815	606	492	532	489	532	503	603	399	671	780	559	651	478	453	419	636	664	514	639	726	790	-	4	21513469	21518918	+	2545	protein_coding	PF07264:Etoposide-induced protein 2.4 (EI24)	-
Os03g0764450	1192	745	689	482	702	788	1189	1101	1168	1246	1271	1082	920	962	991	1035	454	508	1409	1462	1063	1395	1167	1062	421	1276	1255	1226	1190	1424	623	1421	663	1162	638	458	1394	576	590	486	381	500	444	506	395	486	409	363	438	425	512	504	455	470	460	571	624	498	427	505	414	497	579	444	394	673	686	542	625	395	348	419	495	488	463	655	535	649	-	3	31622649	31630078	+	1572	protein_coding	PF02201:SWIB/MDM2 domain	-
Os03g0282900	1840	1297	1200	767	1000	1117	1711	1525	1732	1676	1697	1452	732	924	859	832	319	409	1031	892	643	1045	896	855	304	772	956	1422	1397	1794	710	1145	471	1194	547	351	1433	598	610	423	213	647	379	473	308	402	420	369	312	345	425	409	424	310	522	556	592	490	372	388	377	481	543	600	348	741	597	536	472	402	337	319	398	495	399	577	509	487	-	3	9703697	9707178	+	1123	protein_coding	-	-
Os03g0336400	837	600	651	461	1084	876	1461	1214	1277	1529	1712	1226	792	745	768	577	202	343	960	1099	790	1357	788	1184	373	880	810	1093	1387	1302	941	1678	461	1624	769	357	3551	951	859	436	33	718	383	601	138	633	496	271	300	494	281	480	476	297	587	788	861	384	346	357	266	333	474	640	287	566	634	613	486	245	346	416	382	635	513	718	612	451	-	3	12469445	12470602	-	1044	protein_coding	PF03330:Lytic transglycolase|PF01357:Pollen allergen	-
Os03g0385301	1324	730	665	379	740	853	1270	1297	1500	1403	1262	1095	794	851	862	906	378	473	1003	1003	1051	1170	790	813	437	1199	1355	1450	1414	1515	765	1450	601	1451	600	422	1489	592	635	450	503	494	494	639	438	558	504	403	385	489	471	418	458	339	485	580	604	520	402	407	424	522	512	585	421	717	554	622	473	561	534	400	441	513	461	595	620	556	-	3	15295400	15297903	-	466	protein_coding	-	-
Os09g0565200	1342	845	1237	769	1620	1211	2812	2746	3377	2729	1664	2272	412	383	420	509	193	288	570	463	763	791	633	586	296	669	796	1158	962	985	709	1078	543	1161	433	212	982	412	630	271	480	529	355	554	306	421	304	250	271	315	331	306	274	253	571	343	372	475	393	327	308	401	400	571	306	541	465	698	437	705	716	373	516	656	636	1071	736	634	-	9	22505067	22507526	-	1288	protein_coding	PF00076:RNA recognition motif. (a.k.a. RRM, RBD, or RNP domain)	RRM_1
Os02g0697500	532	313	283	586	303	523	684	689	677	877	1166	714	678	1015	903	1145	422	443	1663	1690	1244	1515	1326	1010	619	1577	2118	1301	1242	1081	282	1048	365	618	412	752	1183	272	444	674	701	385	482	721	541	665	433	612	756	579	976	524	514	626	479	681	815	611	537	650	726	688	703	411	608	533	706	648	724	673	704	528	604	478	290	460	653	717	-	2	28681631	28683888	-	1459	protein_coding	PF14432:DYW family of nucleic acid deaminases	-
Os01g0858900	791	418	503	432	609	584	1096	907	889	962	1148	900	1125	1061	1118	1044	478	515	1054	1588	1151	1822	1305	1392	295	825	810	1250	1274	1715	585	1879	728	1156	569	358	1986	541	666	741	749	768	361	369	358	612	459	441	456	446	395	520	588	585	491	601	660	537	393	417	348	502	519	686	478	791	811	636	679	311	331	508	354	393	332	458	376	518	-	1	37133703	37135319	+	1617	protein_coding	PF00777:Glycosyltransferase family 29 (sialyltransferase)	Glyco_transf_29
Os11g0121400	1536	866	959	745	883	904	1502	1406	1532	1609	1609	1339	817	1061	1037	865	348	497	1074	1036	891	1303	930	833	469	1082	1023	1395	1181	1646	572	1225	421	1723	750	299	1686	634	674	437	222	617	510	504	351	400	512	399	316	384	355	410	414	274	531	520	582	365	379	346	377	455	482	657	371	634	453	406	413	303	310	300	381	523	421	673	640	504	-	11	947565	952283	-	1833	protein_coding	PF07714:Protein tyrosine kinase	Pkinase_Tyr
Os01g0140400	1239	908	1007	519	644	726	1633	1447	1586	1777	1661	1404	981	1288	1369	872	265	401	1727	1412	1041	1247	974	1055	476	1306	1282	939	980	1287	556	1060	316	2014	994	413	1510	474	414	316	124	411	405	545	234	396	415	346	332	330	358	325	366	338	491	578	550	376	354	321	311	371	441	505	292	569	415	327	482	290	303	340	527	501	483	887	652	675	-	1	2131013	2137293	+	3637	protein_coding	PF12819:Carbohydrate-binding protein of the ER	-
Os08g0100700	987	619	567	495	623	703	1076	1086	1096	1109	1057	883	802	994	967	935	368	478	1362	1323	983	1162	1024	916	433	1209	1412	1317	1400	1730	550	1375	639	1480	650	519	1416	490	609	503	369	557	475	571	452	549	477	458	451	384	534	505	470	423	603	640	629	553	442	507	516	605	624	586	481	726	586	537	656	389	406	428	487	568	518	641	624	709	-	8	54055	58284	+	3393	protein_coding	-	-
Os07g0479100	1296	450	535	471	637	653	1153	1088	1087	1145	1026	765	829	871	936	907	416	484	1310	1234	1236	1138	1044	967	652	1741	1573	1540	1136	1418	537	1401	635	1275	778	536	1023	389	405	349	565	532	558	794	493	592	544	479	545	557	438	456	490	516	440	514	677	527	429	557	336	481	409	440	406	680	734	633	557	405	524	429	629	583	555	505	640	762	-	7	17400026	17403054	+	1264	protein_coding	PF13639:Ring finger domain	-
Os03g0666850	591	283	231	406	551	655	830	805	771	745	905	662	906	1040	1016	1328	514	661	1836	1858	1389	1412	1585	1309	471	1372	1388	1347	1198	1460	543	1339	477	1145	591	637	867	337	375	600	480	519	469	553	444	502	514	509	523	477	628	521	558	586	554	626	684	664	447	593	548	662	574	528	592	699	665	496	586	369	409	450	617	565	392	591	620	825	-	3	26248916	26251894	-	2881	protein_coding	-	-
Os01g0551900	955	609	610	432	668	660	1163	984	970	1089	931	957	741	905	941	1012	373	389	1084	1212	1105	1072	971	904	476	1132	1243	1397	1392	1728	639	1421	693	1498	667	378	1437	531	554	456	396	610	462	594	436	584	506	441	414	473	549	573	527	432	605	511	656	559	513	459	479	625	595	681	473	745	757	716	647	500	475	462	575	513	449	674	731	687	-	1	20717034	20722254	-	2551	protein_coding	-	-
Os06g0345200	812	506	446	275	361	378	909	715	707	700	843	639	650	950	900	1072	344	480	1275	1252	1109	905	966	1041	535	1554	1662	2055	1806	1801	403	1188	486	1162	525	628	1024	319	408	463	792	420	472	774	752	614	628	674	556	548	699	611	626	520	513	716	743	547	373	579	656	770	727	662	576	737	785	613	625	574	520	488	523	511	372	527	647	730	-	6	13835593	13844081	+	2224	protein_coding	PF00155:Aminotransferase class I and II	Aminotran_1_2
Os02g0815600	849	480	630	552	605	631	1215	1006	1000	1057	1092	971	733	919	819	938	376	491	1220	1473	1140	1359	1290	1138	453	1187	1234	1149	1074	1459	573	1765	811	1262	724	642	1041	453	534	591	456	548	390	530	465	497	425	430	600	496	510	526	485	519	538	699	749	656	458	617	436	601	531	563	415	610	753	677	675	490	510	470	517	488	429	597	469	687	-	2	34934560	34936977	-	1696	protein_coding	PF01866:Putative diphthamide synthesis protein	-
Os01g0740500	1146	323	290	465	611	793	342	371	255	296	574	320	690	1123	1181	2382	1184	1077	1566	1647	1238	913	725	989	555	1473	1590	1470	1578	1820	465	2013	837	1181	540	985	870	431	466	779	441	400	520	571	643	368	524	623	662	532	592	578	852	752	547	578	746	601	444	641	618	689	682	457	583	775	490	350	567	280	348	485	378	263	254	249	321	488	-	1	30923013	30927457	-	2352	protein_coding	PF04389:Peptidase family M28|PF02225:PA domain|PF04253:Transferrin receptor-like dimerisation domain	TFR_dimer
Os12g0626400	811	548	655	818	837	785	1910	2033	2041	1944	1735	1718	493	493	574	787	306	349	973	895	986	949	953	702	453	1131	1274	1204	1091	1009	565	1344	493	1304	488	470	1573	411	783	448	709	395	324	656	328	551	363	366	391	460	479	298	312	275	684	657	809	598	507	478	467	578	548	470	466	548	635	682	440	655	592	424	438	437	355	626	594	513	-	12	26780492	26783584	-	1499	protein_coding	PF00494:Squalene/phytoene synthase	-
Os12g0106700	586	348	394	316	418	442	989	927	742	890	833	732	943	1181	1171	1022	357	526	1539	1774	1292	1522	1153	1292	538	1356	1494	986	916	1492	417	1238	585	1101	601	512	1370	425	475	644	617	594	385	568	392	531	383	390	544	502	710	730	651	595	489	495	574	574	397	500	450	557	527	470	484	681	706	606	716	500	492	510	683	696	597	824	691	1074	-	12	355612	358919	-	1803	protein_coding	-	-
Os07g0687900	120	44	8	58	82	82	83	72	56	127	212	86	956	1008	798	879	383	416	1025	1304	899	1048	1198	756	424	1406	1197	3494	2303	1956	247	977	449	768	322	840	829	257	491	610	1043	433	788	1321	1308	771	1259	1389	743	627	749	1059	1280	1172	714	1142	1427	836	451	489	714	1108	612	404	726	564	1175	704	937	416	408	406	476	263	202	281	283	451	-	7	29220339	29221843	-	1407	protein_coding	PF01501:Glycosyl transferase family 8	Glyco_transf_8
Os06g0703500	862	495	499	505	770	750	922	805	862	1038	1016	806	774	882	1031	1290	471	577	1149	1109	754	1143	924	827	380	1080	1228	1906	1850	2974	619	1662	561	1803	885	490	1664	674	724	521	267	534	453	445	381	475	574	454	371	417	487	352	414	291	488	660	679	546	492	577	549	624	736	771	467	886	395	322	434	335	284	360	423	432	304	464	444	495	-	6	29703558	29708687	-	2757	protein_coding	PF03110:SBP domain	SBP
Os08g0346400	954	442	489	538	640	694	879	861	870	893	998	896	808	910	943	1218	453	597	1217	1413	1079	1163	985	940	399	1089	1099	1487	1727	1867	678	1464	611	1168	475	436	1588	630	678	521	615	596	408	539	461	587	466	449	466	426	547	498	518	444	575	609	660	565	512	570	481	615	601	637	461	683	671	551	619	524	497	479	530	494	356	612	596	648	-	8	15695538	15703940	+	1420	protein_coding	PF14379:MYB-CC type transfactor, LHEQLE motif|PF00249:Myb-like DNA-binding domain	Myb_DNA-binding
Os03g0681800	1221	773	743	592	685	758	1225	1058	1058	1256	1235	1114	958	1165	1107	1035	363	474	1484	1354	1095	1291	1166	1128	479	1308	1320	1373	1257	1501	589	1336	502	1322	623	485	1199	502	510	488	468	521	472	515	398	471	481	456	467	408	529	478	492	404	499	516	543	562	424	454	424	522	565	503	473	673	582	445	523	288	363	362	449	464	365	409	618	638	-	3	27125016	27130733	-	2064	protein_coding	PF01603:Protein phosphatase 2A regulatory B subunit (B56 family)	-
Os08g0338700	1659	1149	1168	620	971	932	1562	1373	1832	1531	1374	1434	743	846	974	1081	408	451	1076	1000	935	1104	905	785	396	866	1150	1331	1337	1507	682	1099	531	1189	495	460	992	457	510	426	380	552	445	507	423	476	451	410	355	399	446	407	405	452	452	531	615	415	360	438	442	513	436	556	407	617	720	518	504	432	398	379	461	472	418	737	515	563	-	8	15232911	15236363	-	1442	protein_coding	PF01025:GrpE	-
Os03g0345700	800	430	432	307	449	504	1071	1026	869	827	936	720	833	756	817	879	325	470	779	1029	999	975	1093	1031	451	1007	1383	1551	1594	2202	515	1581	619	1684	729	446	948	385	424	394	755	663	585	711	503	731	454	358	361	429	497	530	587	514	705	574	727	650	464	491	348	482	495	503	435	719	1008	760	568	679	562	496	702	625	749	821	872	962	-	3	12906020	12907083	-	1064	protein_coding	-	-
Os01g0271700	1605	908	889	526	1032	1044	1686	1463	1828	1550	1527	1390	636	810	838	842	308	441	959	997	891	1077	901	831	313	848	1064	1386	1288	1560	786	1524	608	1449	687	389	1166	536	614	450	377	592	528	661	437	522	433	364	369	376	437	353	402	318	496	490	466	453	358	387	279	478	386	547	340	670	594	623	473	481	497	432	469	515	370	560	652	512	-	1	9394143	9396611	-	2351	protein_coding	-	-
Os05g0494200	1419	582	666	367	345	364	685	837	833	636	855	759	1085	985	943	1285	427	454	1041	1050	981	1151	1057	920	416	1078	1168	1356	1260	1137	611	1462	833	1109	556	636	1273	442	535	422	946	477	526	555	478	548	455	456	396	451	566	378	366	472	575	954	1224	706	499	509	429	580	447	481	505	829	1419	1123	695	586	608	532	481	409	503	574	586	988	-	5	24280518	24281730	-	1080	protein_coding	-	-
Os01g0512200	1008	606	550	552	681	776	1071	866	880	1127	1145	985	861	1221	1091	1182	493	539	1532	1555	1048	1272	1083	1052	446	1077	1114	1411	1320	1688	556	1279	552	1300	662	531	1442	492	564	545	377	548	447	510	426	481	493	464	500	469	531	537	554	475	523	522	707	462	422	536	433	637	498	608	438	689	594	475	570	392	362	450	427	435	421	583	512	667	-	1	18051553	18054687	+	3135	protein_coding	PF01602:Adaptin N terminal region	-
Os12g0108200	1017	530	475	700	973	1107	1386	1367	1304	1457	1415	1071	762	836	975	1316	525	607	1370	1307	1019	1198	1233	1093	405	1110	1090	1407	1495	1342	494	1220	483	893	413	376	1186	399	614	528	352	509	427	535	382	482	413	387	319	317	505	365	439	390	644	585	718	556	583	487	419	633	472	606	493	793	652	426	554	395	397	429	469	491	408	575	487	732	-	12	449500	452360	+	1565	protein_coding	-	-
novel.3085	229	190	125	295	295	337	575	520	433	471	648	500	802	921	731	1241	534	575	1282	1691	1485	1408	1362	1294	521	1491	1463	1148	1196	1435	516	1536	784	1217	494	671	1418	543	658	554	815	525	443	618	466	656	482	460	672	490	722	549	533	614	537	582	663	708	589	640	637	809	726	495	640	743	962	748	819	542	644	615	554	456	421	594	559	1005	-	8	4107604	4110554	-	2951	-	PF00931:NB-ARC domain	NB-ARC
Os07g0692401	1112	641	725	636	694	793	1502	1273	1171	1602	1497	1238	924	1052	1099	985	400	514	1584	1331	1103	1202	1257	1235	565	1419	1251	1086	1060	1261	447	1243	456	1330	637	415	1583	477	489	410	418	506	500	586	392	472	369	444	429	394	404	428	583	393	474	539	595	505	413	421	366	489	543	496	405	586	571	476	546	261	317	418	400	434	322	438	687	602	-	7	29465339	29467172	+	1834	protein_coding	PF08241:Methyltransferase domain	Methyltransf_11
Os03g0295600	1522	1016	1084	620	901	805	1378	1240	1349	1505	1359	1249	941	1232	1098	808	245	407	1152	892	661	1149	913	869	401	924	1033	1267	1305	1787	806	1201	493	1836	730	313	1950	832	683	389	93	599	497	496	228	380	504	343	329	359	396	372	316	234	417	631	594	337	367	347	370	518	584	695	362	843	443	387	458	314	251	248	411	643	458	895	721	535	-	3	10333323	10336943	-	2709	protein_coding	PF07714:Protein tyrosine kinase	Pkinase_Tyr
Os11g0163800	1109	545	578	383	602	570	1123	922	1037	1566	1132	824	694	931	1158	947	335	376	1647	1378	1356	1103	861	1156	453	1370	1044	1319	1225	1288	447	1155	428	1375	710	660	2154	650	639	524	525	526	502	602	487	465	485	561	596	587	433	386	593	377	547	758	896	576	401	503	396	505	603	516	422	671	731	547	491	328	298	349	401	453	321	607	544	548	-	11	3110576	3112429	+	1854	protein_coding	PF05633:Protein BYPASS1-related	-
Os04g0494300	0	0	3	900	1258	1243	1317	1215	1164	1315	1237	1100	0	0	0	1680	741	852	1011	1275	1178	1191	858	958	1	0	0	2295	2051	2108	1134	2473	1140	0	0	0	2349	936	1079	838	973	826	426	356	398	503	389	393	364	394	508	517	519	379	652	487	496	502	485	717	690	936	947	1016	764	1182	652	737	642	646	636	514	0	0	0	0	340	405	-	4	24712259	24717577	+	652	protein_coding	-	-
Os01g0873700	740	424	443	409	439	535	847	868	810	820	938	707	926	994	954	1028	376	437	1086	1366	1068	1326	1100	1037	558	1440	1362	1374	1363	1653	588	1515	707	1340	602	588	1462	494	485	490	580	629	504	589	500	514	457	472	512	496	567	509	566	624	515	711	777	615	441	501	490	591	616	519	481	625	954	821	750	538	516	455	527	426	464	552	533	642	-	1	37887626	37890353	+	1680	protein_coding	PF05653:Magnesium transporter NIPA	DUF803
Os01g0706850	1590	649	717	623	953	1094	1187	1184	1518	1338	1268	1085	1212	1250	1340	904	326	465	1568	1081	694	1019	924	874	354	890	1066	764	815	1064	652	1294	375	2864	1159	245	3002	1193	841	404	807	1129	271	313	157	205	269	178	253	320	320	426	639	356	555	372	276	326	166	183	384	443	727	472	564	1100	446	316	386	209	288	219	432	550	312	328	421	307	-	1	29326816	29327360	+	545	nontranslating_CDS	-	-
Os01g0773600	1070	665	615	498	861	797	1215	1029	1105	1156	1171	914	922	1038	968	1109	412	509	1395	1200	1100	1186	1060	1003	464	1146	1164	1158	1298	1657	680	1491	690	1442	615	490	1626	556	520	432	350	549	461	469	392	456	456	417	419	449	475	459	487	428	533	595	697	475	438	422	446	539	612	604	458	658	619	516	575	384	378	398	467	452	463	642	598	605	-	1	32699034	32708541	+	2485	protein_coding	PF01532:Glycosyl hydrolase family 47	-
Os01g0616366	1465	1050	1110	821	1263	1240	1937	1588	1580	2331	1957	1738	926	1186	1198	759	298	515	1427	971	718	1304	993	944	329	1110	982	1016	1190	1387	628	1168	385	1640	731	274	1987	574	656	469	75	592	301	380	156	303	336	261	294	321	356	269	333	226	402	471	419	291	322	274	302	444	578	572	362	843	342	223	422	225	146	238	308	425	308	410	478	411	-	1	24461229	24464251	-	1873	protein_coding	PF13414:TPR repeat	-
Os01g0849000	2252	1136	1121	282	125	256	466	546	533	324	475	310	1003	1178	1060	1147	443	398	1210	1374	774	1199	500	826	1009	1393	2539	1858	1486	1716	345	989	366	1187	741	553	841	244	187	47	97	54	696	1177	898	768	564	673	200	386	304	251	356	170	845	617	679	572	565	422	411	611	401	616	506	617	600	900	464	1173	924	443	834	740	844	747	981	716	-	1	36484020	36484818	-	702	protein_coding	PF14368:Probable lipid transfer	-
Os08g0119000	1584	1099	964	615	829	903	1362	1248	1310	1422	1497	1431	855	1010	1112	975	409	524	1244	1138	866	1287	1135	769	413	1084	1184	1190	1378	1675	633	1106	463	1135	560	454	1351	555	578	477	360	580	398	543	369	500	440	386	346	377	472	368	387	405	458	574	694	425	416	489	368	463	530	525	376	670	611	476	528	350	374	319	436	451	351	573	586	444	-	8	1050637	1054921	+	1596	protein_coding	PF01399:PCI domain	-
Os01g0923900	853	416	404	536	698	639	1051	977	866	990	985	838	675	841	922	1355	495	529	1440	1433	1113	1248	1119	925	489	1220	1166	1646	1517	1866	670	1669	707	1138	476	451	1304	457	498	511	615	548	491	556	439	497	505	490	514	512	555	463	484	415	483	523	571	544	491	660	561	708	655	594	502	738	687	561	510	467	466	458	431	399	344	495	552	616	-	1	40442923	40446341	-	1867	protein_coding	-	-
Os03g0301200	695	480	488	281	431	467	886	729	662	1585	750	697	1115	2091	2138	801	133	463	5142	2470	3568	1206	603	2705	881	3085	1087	584	1063	1079	270	456	183	928	402	786	3279	573	335	261	108	256	310	350	150	186	222	246	412	809	406	226	265	194	178	262	651	174	258	147	224	341	452	275	239	493	259	507	322	195	191	203	204	286	202	362	395	435	-	3	10599142	10601525	+	2384	protein_coding	PF04833:COBRA-like protein	-
Os12g0176700	1040	612	620	408	545	579	1033	912	853	950	983	937	864	1184	1186	1106	411	485	1538	1565	1259	1261	1117	1029	471	1409	1527	1389	1424	1697	495	1199	513	1251	576	524	1216	477	531	476	290	453	478	560	447	538	540	448	445	458	612	429	496	459	464	557	650	550	430	567	526	588	575	601	471	720	620	521	636	433	399	408	477	481	400	573	591	675	-	12	3879249	3885072	+	2692	protein_coding	PF00249:Myb-like DNA-binding domain|PF04433:SWIRM domain|PF16495:SWIRM-associated region 1	SWIRM
Os07g0260300	1184	664	803	728	910	850	1914	1645	1776	1701	1488	1511	654	734	637	744	355	429	1053	936	1035	914	891	779	498	1130	1328	1290	1239	1275	546	1361	483	1182	465	378	1368	458	489	432	539	458	412	645	416	495	410	341	370	365	519	387	411	387	479	492	553	520	464	499	438	489	609	442	450	641	601	725	631	571	549	456	478	450	381	741	532	611	-	7	9099097	9102892	+	1249	protein_coding	PF00578:AhpC/TSA family	-
Os11g0490600	2489	946	917	482	898	880	672	639	744	646	1017	550	1497	1714	1748	1472	548	639	1653	1456	1073	1248	818	823	656	1318	1600	579	764	1036	283	1252	430	1558	974	641	1311	341	375	562	567	358	418	595	460	477	465	535	548	531	621	496	614	495	560	768	703	425	345	533	312	449	437	331	347	584	567	513	445	224	310	379	452	473	293	266	523	544	-	11	17318918	17324441	+	1599	protein_coding	-	-
Os03g0118200	1150	696	762	864	655	777	1494	1585	1276	1057	1232	930	648	679	553	1471	632	751	927	1125	894	1374	1069	818	606	1418	1902	1527	1123	1190	341	1119	313	556	387	306	494	277	294	535	1081	604	584	796	503	707	507	543	556	529	671	693	859	599	371	295	409	518	383	465	412	493	357	389	487	410	527	456	725	429	559	467	808	750	521	471	850	619	-	3	991125	994700	+	1503	protein_coding	PF08449:UAA transporter family	-
Os09g0376300	486	252	250	222	241	278	419	373	406	477	653	419	813	1013	1054	1041	313	347	1278	1595	1090	1132	1048	951	523	1262	1664	1583	1539	1282	329	1331	606	1073	476	837	982	326	489	638	482	360	608	760	815	710	579	732	650	564	709	616	720	576	840	1168	1264	1023	674	883	680	844	612	613	670	708	1079	707	740	571	568	556	444	406	305	514	649	706	-	9	12601399	12602057	+	659	protein_coding	-	-
Os03g0242900	1006	637	687	571	750	735	1400	1239	1132	1482	1202	954	872	971	1052	873	383	443	1181	1201	795	1208	758	1003	452	978	880	1476	1491	1644	655	1457	472	1460	603	374	1804	578	574	519	285	700	542	611	319	646	601	530	506	473	418	671	819	387	776	599	574	618	400	402	391	488	431	561	413	614	459	461	528	327	385	368	388	485	432	634	642	358	-	3	7559117	7561984	-	2868	protein_coding	PF05922:Peptidase inhibitor I9|PF02225:PA domain|PF00082:Subtilase family	Peptidase_S8
Os07g0667900	1329	748	724	675	790	760	1114	874	865	1382	1422	975	844	1124	1137	1419	463	534	1637	1500	1123	1518	1188	987	477	1288	1349	1352	1128	1620	483	1433	519	1281	711	572	1123	369	447	578	292	483	410	457	373	389	522	507	530	437	518	399	423	411	433	767	769	529	399	474	484	494	520	498	485	684	663	394	498	238	326	349	326	327	268	324	465	456	-	7	28206595	28209063	-	1130	protein_coding	PF00069:Protein kinase domain	Pkinase
Os08g0250700	1609	947	945	348	569	548	1313	1061	1252	1203	1141	1192	960	1263	1231	469	223	260	1202	976	785	1033	926	803	602	1353	1399	927	864	993	578	924	350	2052	972	588	1950	772	792	519	442	747	540	618	365	545	468	382	413	522	563	470	642	472	534	609	669	418	405	392	241	328	318	428	277	555	550	557	390	472	391	394	557	732	498	834	799	732	-	8	9191621	9201077	+	903	protein_coding	-	-
Os05g0531500	1625	697	807	574	720	906	1160	1076	1138	1325	1255	995	780	912	918	1187	557	517	1255	992	1023	1189	1024	805	537	1448	1439	1421	1319	1453	537	1182	445	1547	740	453	1924	625	523	411	557	575	469	497	387	388	479	502	388	451	445	474	514	387	527	471	569	417	408	372	425	517	507	545	415	695	534	489	447	299	308	331	463	402	402	551	527	583	-	5	26379885	26384301	+	2265	protein_coding	PF04765:Protein of unknown function (DUF616)	-
Os04g0412500	1678	1001	864	406	343	490	1314	1191	1125	601	841	890	915	614	511	747	250	424	581	834	631	928	587	672	717	1144	1719	1087	696	763	304	1115	290	891	460	326	975	231	508	706	674	410	676	1241	467	903	572	592	603	537	734	749	840	784	865	491	552	772	517	598	407	471	438	480	419	520	633	607	554	723	898	731	1051	840	752	1206	1290	1177	-	4	20388100	20390005	+	1199	protein_coding	PF00194:Eukaryotic-type carbonic anhydrase	-
Os06g0676000	1190	632	630	724	744	917	1334	1108	886	908	1358	1007	643	814	716	1404	445	524	1298	1247	920	1406	1072	751	406	1046	1189	1256	1372	1895	512	1377	672	1374	670	510	1395	355	462	429	412	447	344	545	468	575	529	458	479	473	528	338	346	373	606	637	766	672	433	605	476	564	573	693	494	881	640	515	446	411	362	418	461	454	285	545	480	804	-	6	28059549	28065154	-	2196	protein_coding	PF01566:Natural resistance-associated macrophage protein	-
Os06g0588900	1482	629	658	527	499	660	1019	952	904	1080	1141	814	913	1305	1135	1307	476	559	1501	1413	1012	1275	1067	989	568	1478	1418	1311	1408	1407	505	1245	393	1373	654	552	1408	553	520	411	454	423	495	610	380	489	543	477	459	421	498	415	522	440	512	630	695	454	346	483	424	518	494	485	387	556	611	608	554	383	424	372	484	486	387	520	643	531	-	6	23099028	23102007	-	1601	protein_coding	PF10607:CTLH/CRA C-terminal to LisH motif domain|PF13445:RING-type zinc-finger	-
Os05g0389300	1679	1154	1213	661	1036	993	1735	1641	1884	1789	1545	1525	894	901	964	621	253	350	972	828	781	1038	869	685	339	969	1104	1131	1020	1471	764	1332	517	1438	521	306	1436	621	664	382	261	621	476	559	335	449	420	344	331	381	404	391	354	309	496	419	487	420	354	357	325	409	428	598	339	691	539	531	437	425	445	384	416	538	499	723	664	548	-	5	18838375	18840754	-	681	protein_coding	-	-
Os01g0589700	1297	846	904	648	901	968	1546	1492	1670	1495	1459	1368	903	977	1081	822	271	440	1246	1017	874	1134	906	936	334	861	978	1021	1142	1367	747	1284	484	1573	642	306	2113	818	630	441	181	644	395	477	292	432	377	303	319	390	443	379	484	299	510	560	583	412	346	331	385	445	487	562	313	723	562	588	527	380	393	329	420	562	491	702	603	558	-	1	23000088	23002368	+	1321	protein_coding	-	-
Os06g0500300	400	284	377	321	206	259	792	781	658	512	806	816	849	692	731	921	249	425	1043	1600	1243	1350	1143	1173	638	968	1652	1128	1165	1347	437	1630	645	1307	872	544	1259	420	473	423	957	510	448	769	499	634	467	418	418	538	559	699	835	646	757	660	635	633	445	548	361	543	439	614	392	625	733	853	781	755	865	624	732	771	687	856	925	950	-	6	17617486	17618782	-	1098	protein_coding	-	-
Os09g0481800	1234	772	944	754	913	1006	2558	2235	2207	2265	1749	1915	656	741	755	714	245	375	873	885	1037	962	996	916	513	1154	1375	1319	1069	1283	437	948	390	962	477	365	856	288	430	320	378	375	437	665	369	568	398	430	315	336	386	359	348	311	482	375	372	416	394	430	366	448	450	498	392	603	487	463	485	445	436	368	553	531	491	624	634	803	-	9	18508899	18510757	-	857	protein_coding	-	-
Os01g0897700	1264	638	739	535	867	898	1591	1208	1384	1509	1210	1017	613	631	787	853	353	496	896	832	886	932	875	800	463	1039	1008	1732	1565	1711	655	1236	388	1918	870	345	2133	735	527	381	432	717	467	538	283	447	502	437	410	428	323	390	499	266	637	475	475	419	374	380	356	573	444	714	454	761	500	471	404	452	393	319	495	696	587	743	664	669	-	1	39013826	39014879	-	1054	protein_coding	PF02181:Formin Homology 2 Domain	FH2
Os07g0661700	910	518	438	375	531	687	869	858	805	907	1022	747	802	840	842	1136	577	618	1265	1401	1340	1116	1029	986	432	1124	1336	1563	1663	1629	618	1828	808	1172	524	521	1230	570	669	419	523	501	510	588	556	611	487	448	475	443	522	380	419	408	575	530	690	632	443	512	495	655	590	593	487	776	721	767	552	470	579	541	448	468	389	510	546	545	-	7	27922243	27924569	-	746	protein_coding	-	-
Os09g0446200	1429	928	991	537	767	737	1455	1301	1401	1327	1502	1306	1145	1344	1320	771	300	369	1304	1140	712	1172	755	753	434	1184	1287	1166	1278	1803	699	1232	452	1699	769	349	1703	676	652	454	169	621	480	538	335	503	539	392	330	413	450	380	422	325	411	460	528	385	332	363	319	386	494	551	387	623	467	381	468	317	339	336	423	469	452	674	546	490	-	9	16633305	16636532	+	3048	protein_coding	PF04130:Spc97 / Spc98 family	-
Os01g0801700	1724	1204	1331	651	1026	1011	1551	1537	1763	1675	1553	1426	820	771	780	743	280	345	873	909	738	1093	896	778	322	840	885	1236	1451	1688	682	1274	538	1255	494	364	1447	642	582	410	221	647	462	576	345	466	441	406	334	376	438	327	454	380	507	578	672	458	402	385	419	420	495	587	384	732	657	562	605	446	370	357	386	490	354	528	468	373	-	1	33956754	33960102	-	1530	protein_coding	PF12824:Mitochondrial ribosomal protein subunit L20	-
Os07g0213500	599	211	246	242	352	435	573	555	488	634	612	372	1120	1228	1314	978	393	510	1479	1752	1449	1137	1033	910	553	1412	1652	1255	1474	1469	470	1206	599	1017	445	503	1363	613	500	500	771	548	563	641	779	560	502	483	523	499	688	670	763	547	449	546	667	867	524	485	497	622	575	543	579	626	859	623	692	627	607	601	727	504	521	548	682	934	-	7	6234898	6236824	-	790	protein_coding	-	-
Os02g0723300	836	521	498	707	989	1082	1427	1237	1409	1243	1374	1216	669	683	726	1185	486	643	1090	1317	1138	1360	1121	1083	327	800	743	1011	915	1132	829	1563	815	1027	520	319	1631	738	680	614	508	802	356	384	327	408	367	303	382	399	520	517	522	475	623	649	755	534	450	532	453	532	575	609	406	712	895	625	651	548	453	464	397	410	349	566	460	466	-	2	30053886	30058536	-	890	protein_coding	PF03874:RNA polymerase Rpb4	RNA_pol_Rpb4
Os06g0665800	1647	724	802	547	522	649	1041	915	863	1026	1440	832	1234	1438	1254	1205	456	450	1437	1498	985	1537	1337	1209	659	1680	1743	757	673	941	417	1081	429	1376	710	619	987	413	398	255	229	384	424	516	303	446	527	465	452	447	499	396	440	426	510	621	829	661	466	556	303	396	397	403	342	516	822	627	571	388	408	467	537	511	406	498	743	968	-	6	27517100	27523604	-	3505	protein_coding	PF00122:E1-E2 ATPase|PF00403:Heavy-metal-associated domain|PF00702:haloacid dehalogenase-like hydrolase	E1-E2_ATPase
Os03g0151700	1429	1127	1012	574	715	752	1172	954	1017	1124	1166	1143	928	1213	1280	993	346	429	1472	1586	1029	1414	1177	986	369	1034	1128	1140	1159	1572	462	1063	551	1264	593	583	1177	415	523	447	288	559	425	433	394	456	488	514	510	377	492	469	497	495	523	607	762	538	417	579	384	436	470	452	323	595	755	607	598	329	350	415	433	476	383	633	452	640	-	3	2845714	2851680	+	3108	protein_coding	PF00400:WD domain, G-beta repeat|PF04003:Dip2/Utp12 Family	WD40
Os03g0746700	1108	542	410	528	887	890	952	795	752	855	1179	760	652	883	851	1215	516	592	1212	980	763	1135	1012	917	385	1095	1075	1086	1246	1641	894	2149	793	1801	717	498	2044	782	752	586	494	559	459	652	290	550	512	449	416	355	397	492	736	585	595	660	653	550	480	581	495	533	630	545	445	728	618	393	444	358	344	318	431	480	338	506	567	488	-	3	30694418	30695954	-	1537	protein_coding	-	-
Os03g0666700	1335	512	503	571	867	963	1321	994	1140	1284	1298	816	860	925	929	1242	528	547	1540	1231	1072	1249	1217	1201	515	1321	1379	1617	1183	1497	509	1361	374	1627	771	379	1436	501	473	424	517	631	545	631	365	466	558	499	445	493	386	433	569	403	445	449	595	450	333	306	384	535	402	527	436	633	472	432	381	284	368	295	412	486	357	454	576	584	-	3	26240893	26244246	-	1321	protein_coding	PF03798:TLC domain	LAG1
Os08g0276200	1132	625	601	609	581	681	949	807	788	928	1069	906	962	1376	1374	1459	574	625	1886	1724	1182	1493	1151	1023	562	1735	1670	1416	1150	1514	524	1316	508	1047	546	572	989	395	424	515	419	376	467	560	486	456	484	552	562	477	570	403	455	392	340	541	554	465	423	550	493	582	551	471	433	619	597	347	668	263	282	371	400	354	241	391	404	657	-	8	10637548	10639603	-	1217	protein_coding	PF03106:WRKY DNA -binding domain	WRKY
Os03g0741600	989	494	570	496	674	634	1085	1101	1044	1171	1176	849	759	946	1056	1107	415	487	1369	1130	969	1111	1108	1015	475	1101	1136	1147	1162	1154	520	1566	619	1734	816	610	1864	675	663	502	624	621	450	555	342	470	383	412	425	428	437	436	616	473	600	636	690	579	388	470	377	461	581	431	428	757	901	723	558	436	424	424	431	496	396	488	563	608	-	3	30436490	30437889	+	1319	protein_coding	PF03208:PRA1 family protein	-
Os01g0377700	1680	1004	997	572	600	640	1283	1118	1244	1490	1448	1131	983	1198	1157	787	387	471	1451	1202	848	1235	1043	904	510	1233	1235	1235	1162	1322	487	1227	426	1663	824	520	1301	459	438	434	352	495	405	553	398	447	494	441	448	417	468	425	441	421	495	682	672	445	402	477	338	398	445	409	410	650	589	377	549	364	361	362	452	533	338	591	537	555	-	1	15644974	15649392	+	2528	protein_coding	PF05021:NPL4 family	-
Os03g0370900	689	341	307	396	373	496	670	622	540	670	861	567	943	1271	1224	1368	470	627	1567	1799	1386	1431	1220	1171	562	1250	1524	1271	1349	1602	470	1422	724	1108	496	573	782	347	493	534	634	455	524	618	561	635	515	468	523	468	522	554	600	555	578	630	628	603	397	538	561	697	603	516	503	723	793	643	673	519	509	514	524	474	423	493	562	729	-	3	14553015	14556804	+	2219	protein_coding	PF00067:Cytochrome P450	p450
Os01g0559900	1333	834	937	532	1002	930	1923	1646	2135	1626	1230	1363	894	747	782	750	252	344	694	624	811	892	712	734	444	902	1139	1288	1171	1269	566	961	471	2194	702	364	1614	705	623	330	309	637	537	585	300	483	395	272	286	363	315	313	397	240	650	421	447	444	370	280	318	381	500	621	367	683	461	601	307	416	520	370	619	827	766	1166	846	688	-	1	21261805	21262418	+	614	nontranslating_CDS	-	-
Os02g0750400	1448	1027	1176	902	1505	1243	2883	2531	2675	2710	1976	2070	508	664	717	655	279	310	1070	1046	893	999	891	803	421	971	1030	1092	955	976	574	940	433	1137	515	233	939	329	361	307	409	498	320	464	246	408	315	236	274	342	288	275	278	253	448	399	396	362	341	323	227	380	408	526	383	577	444	438	420	339	361	276	396	553	457	571	529	616	-	2	31530873	31531853	+	981	protein_coding	-	-
Os01g0227700	146	139	40	741	456	936	1232	774	937	778	1194	1005	771	775	541	1450	552	640	1011	1698	1350	1766	1470	1744	264	663	707	1228	1169	1505	521	1840	967	43	50	19	891	271	541	663	1078	657	280	420	388	560	365	328	472	442	653	973	752	684	514	488	534	551	416	416	718	791	717	566	611	833	1235	1379	1349	844	928	635	424	325	221	213	316	403	-	1	7061377	7065249	+	1702	protein_coding	PF00067:Cytochrome P450	p450
Os03g0356400	462	186	176	195	334	343	583	403	486	566	642	425	881	1068	1269	1114	443	513	1386	1857	1397	1217	1090	1218	559	1326	1393	1327	1363	1540	556	1895	763	1580	758	688	1260	432	603	512	564	505	588	678	631	762	533	463	525	496	498	554	593	455	574	653	637	759	511	626	520	615	532	489	348	598	764	643	650	615	630	559	616	514	571	591	518	765	-	3	13631395	13632372	+	978	protein_coding	PF00462:Glutaredoxin	-
Os04g0557000	1047	596	575	638	706	764	1625	1364	1452	1341	1207	1230	762	750	663	1084	441	509	1124	1216	1030	1202	989	997	567	1259	1272	1379	1145	1296	574	1548	636	1083	495	523	1010	450	599	500	637	496	410	653	421	530	430	380	452	411	568	475	391	414	501	458	477	551	500	521	507	598	516	417	462	609	568	604	625	584	551	459	514	490	419	474	559	672	-	4	27868084	27870370	+	1496	protein_coding	PF13419:Haloacid dehalogenase-like hydrolase	-
Os02g0646400	903	405	541	623	1051	1064	1427	1280	1487	1329	1410	1170	795	848	848	1020	487	577	1340	1314	1057	1112	1181	1003	357	831	907	1105	1067	1348	1086	1776	710	1271	556	367	1899	729	738	422	369	533	481	483	341	407	370	307	369	415	405	370	390	322	596	516	542	449	360	409	438	573	507	609	450	705	562	556	452	379	517	349	329	446	442	718	557	487	-	2	26031530	26033900	+	789	protein_coding	PF00462:Glutaredoxin	-
Os04g0428900	1074	790	750	552	701	760	1357	1153	1303	1218	1116	1174	792	970	995	970	347	459	1144	1295	1073	1072	887	970	389	1007	1124	1195	1239	1356	621	1390	679	1267	633	496	1622	630	640	487	320	598	386	543	364	519	507	397	393	406	465	471	413	454	613	658	639	501	435	522	403	495	589	516	373	658	639	614	561	470	501	432	414	513	463	782	640	584	-	4	21227408	21230736	-	961	protein_coding	PF10075:CSN8/PSMD8/EIF3K family	-
Os09g0512800	1460	756	851	572	1131	996	1767	1522	1838	1870	1472	1301	687	846	921	892	419	424	1136	1071	1068	1097	915	833	378	1007	1009	1276	1230	1263	606	1396	596	1399	601	417	1160	428	515	463	412	461	443	620	407	502	419	376	371	360	360	402	388	278	522	494	502	488	435	436	360	428	443	629	406	700	543	529	492	400	464	340	390	505	429	515	577	531	-	9	19950775	19953947	+	966	protein_coding	-	-
Os01g0918200	1588	869	885	394	727	701	1234	1282	1249	1447	1445	1190	1304	1181	1364	807	365	428	1102	1414	1181	1260	1028	840	497	1332	1288	1167	882	993	537	1325	571	1409	677	447	1160	469	440	407	308	339	465	689	427	480	483	405	340	353	476	339	436	407	472	679	560	407	407	382	262	468	376	435	313	515	777	578	539	445	401	376	522	668	487	695	697	642	-	1	40061648	40063633	-	615	protein_coding	PF11976:Ubiquitin-2 like Rad60 SUMO-like	-
Os07g0619100	928	503	418	639	660	833	979	875	750	949	1039	800	834	1036	937	1609	488	600	1528	1442	1135	1128	943	932	440	1316	1168	1189	1302	1423	655	1497	507	1479	625	584	1460	507	579	555	497	492	472	491	433	435	449	452	449	449	523	519	539	437	620	642	692	645	537	592	509	667	654	607	518	693	614	503	512	453	422	433	405	396	334	540	483	553	-	7	25563426	25567841	+	3044	protein_coding	PF05701:Weak chloroplast movement under blue light	-
Os02g0543400	1124	597	599	378	537	603	1079	952	1013	1053	1061	893	948	986	1077	945	339	445	1217	1451	983	1160	1017	986	516	1133	1441	1382	1271	1503	593	1267	603	1301	576	462	1548	630	595	458	483	572	457	562	443	593	474	525	528	559	551	457	475	453	520	517	687	519	435	513	414	565	537	495	432	584	709	566	507	483	478	451	544	574	504	719	618	697	-	2	20182213	20186136	+	1471	protein_coding	PF00400:WD domain, G-beta repeat	WD40
Os06g0679500	1206	651	661	585	1091	1136	1935	1657	1807	1815	1668	1552	713	910	996	789	317	461	1358	1079	1197	1169	1111	982	433	1089	1011	1245	1146	1428	636	984	411	1617	626	257	1558	552	479	377	141	495	383	501	244	442	410	317	277	318	352	389	362	262	423	471	403	304	331	299	342	451	455	671	426	828	412	404	432	381	319	273	424	527	489	878	684	673	-	6	28275643	28279473	+	1897	protein_coding	PF13334:Domain of unknown function (DUF4094)|PF01762:Galactosyltransferase	Galactosyl_T
Os10g0522500	1418	750	763	841	1303	1255	2427	1987	2242	2415	1919	1846	642	733	770	761	335	404	1205	1071	945	1202	1213	892	425	1140	1176	1153	842	1151	571	1229	422	1066	594	317	922	334	356	323	309	405	407	527	265	424	326	328	329	310	370	239	308	264	373	509	506	385	368	434	252	396	419	450	381	623	485	459	436	336	349	339	492	521	406	621	540	634	-	10	20257014	20262764	+	3259	protein_coding	-	-
Os02g0269000	1168	623	676	596	855	904	1385	1130	1309	1454	1264	1169	858	1033	1156	998	382	455	1320	1215	1142	1146	1056	994	418	1132	1299	1431	1286	1348	740	1267	502	1162	589	304	1256	509	511	433	288	572	411	530	328	526	444	378	353	421	398	464	462	361	459	504	534	420	364	416	369	500	536	628	401	742	580	535	547	393	432	449	495	556	434	806	690	680	-	2	9617858	9623804	-	1305	protein_coding	PF04367:Protein of unknown function (DUF502)	-
Os03g0748200	1081	674	699	495	689	789	1218	1128	1246	1144	1025	1050	791	938	869	1229	448	578	1287	1405	1031	1172	1027	923	387	1080	1211	1386	1074	1523	627	1364	600	1311	517	515	1415	596	624	411	398	551	422	474	415	484	493	417	433	372	471	450	419	368	531	661	653	560	424	554	518	563	553	643	484	624	599	557	510	464	484	436	519	462	441	740	544	595	-	3	30791616	30796380	+	1282	protein_coding	PF12998:Inhibitor of growth proteins N-terminal histone-binding|PF00628:PHD-finger	PHD
Os06g0643600	1213	708	672	545	825	794	1439	1274	1438	1368	1299	1288	741	882	998	905	393	467	1226	1062	1061	1128	1044	861	497	1102	1176	1477	1361	1553	675	1280	506	1201	518	390	1297	445	432	449	365	604	410	546	394	500	520	438	438	445	499	410	417	385	500	556	587	515	411	389	455	481	545	548	417	801	613	557	550	479	418	417	399	495	455	641	649	613	-	6	26229857	26232824	-	1646	protein_coding	PF01149:Formamidopyrimidine-DNA glycosylase N-terminal domain|PF06831:Formamidopyrimidine-DNA glycosylase H2TH domain	H2TH
Os03g0582000	1746	654	520	607	542	768	880	744	809	803	802	773	526	556	617	1080	431	477	891	1030	906	1148	872	914	527	1228	1228	1551	1382	2028	473	1382	577	1144	576	461	1302	415	422	533	754	487	557	564	572	540	577	504	377	361	637	592	638	427	494	608	670	772	597	623	602	782	644	581	487	731	647	539	628	685	645	583	619	505	516	511	790	680	-	3	21392897	21394893	+	1911	protein_coding	PF07837:Formiminotransferase domain, N-terminal subdomain	-
Os07g0409700	1408	801	786	650	834	969	1437	1297	1373	1249	1198	1196	834	951	890	1042	391	495	1268	1275	1003	1249	965	883	428	1234	1157	1301	1040	1425	692	1401	556	1325	581	387	1173	504	549	405	409	537	431	551	352	475	448	379	411	441	516	422	421	423	495	519	661	471	355	439	425	527	547	508	404	677	684	546	574	399	417	389	425	463	438	510	554	602	-	7	12783973	12790373	-	2421	protein_coding	PF04280:Tim44-like domain	-
Os06g0118600	1272	857	890	203	248	218	1279	1357	1382	1302	1142	1138	883	946	1028	403	132	163	755	858	610	879	711	684	366	878	1029	1568	1711	2069	240	498	209	2901	1280	592	3247	1107	1139	648	528	1019	523	634	441	657	509	506	424	563	487	510	615	296	568	393	413	445	317	246	269	350	434	686	304	643	374	396	324	378	361	281	445	501	454	558	603	537	-	6	1009683	1011303	+	1514	protein_coding	-	-
Os01g0142500	1270	711	679	475	614	690	1168	985	1014	1120	1240	968	947	1155	1244	1082	356	406	1233	1194	940	1299	1044	876	558	1408	1559	1233	1106	1418	547	1243	551	1472	666	552	1214	474	556	462	421	450	489	590	442	443	456	438	495	484	569	403	538	438	547	587	653	487	402	513	427	516	483	519	433	638	693	552	532	368	411	409	507	486	382	519	693	668	-	1	2281913	2284775	-	1794	protein_coding	PF00249:Myb-like DNA-binding domain	Myb_DNA-binding
Os02g0596500	1324	699	637	507	802	851	1133	1057	1083	1257	1229	943	1046	1206	1142	1025	366	485	1494	1179	1016	1198	980	880	445	1260	1206	1362	1458	1446	601	1331	530	1349	650	439	1474	610	736	384	382	445	488	598	397	459	454	353	350	443	440	450	452	453	460	507	596	451	384	415	362	459	503	564	405	598	634	517	536	443	415	394	439	500	415	569	582	676	-	2	23159865	23163343	-	999	protein_coding	PF03357:Snf7	ESCRT-III
Os04g0618200	1585	616	606	289	306	359	583	567	628	619	706	506	1224	1247	1226	818	374	361	1126	1048	977	1042	961	672	478	1534	1205	2019	1769	2409	428	1104	575	2103	870	708	1256	384	366	687	800	630	528	513	619	633	596	606	598	493	609	599	533	572	387	509	715	521	412	485	473	539	520	580	482	854	615	446	475	342	318	372	466	445	411	574	506	689	-	4	31403388	31407274	+	1998	protein_coding	PF16363:GDP-mannose 4,6 dehydratase	-
Os01g0142300	1234	907	919	527	760	790	1130	1083	1427	1171	1287	1112	893	1154	1274	888	380	478	1154	1140	798	1192	1022	930	424	1311	1221	954	1016	1756	806	1254	572	1867	648	360	2095	879	715	445	380	705	378	406	246	456	425	348	317	312	438	388	341	288	482	545	513	366	422	342	411	405	582	588	388	677	501	484	539	377	317	299	440	541	402	660	625	496	-	1	2275067	2278872	+	1891	protein_coding	PF00534:Glycosyl transferases group 1|PF13439:Glycosyltransferase Family 4	Glycos_transf_1
Os08g0430100	687	373	450	507	698	735	1115	991	949	1033	1158	910	560	743	839	1220	570	663	1135	1562	1139	1235	1173	933	382	905	924	1642	1429	1644	619	1736	803	1020	431	364	2286	860	853	430	547	532	434	481	411	552	476	429	428	355	523	523	517	361	507	555	511	525	461	484	534	647	683	613	511	718	692	561	622	461	529	443	359	373	361	533	394	446	-	8	20790427	20794614	+	1447	protein_coding	-	-
Os08g0203400	33	26	7	717	508	761	755	432	672	1357	1963	862	2054	2421	2660	2264	1594	983	3319	3259	1997	3736	4163	1906	115	297	224	463	917	1893	163	550	496	598	511	1093	1063	321	1378	774	459	131	45	53	62	197	188	258	185	91	471	103	24	328	202	204	195	196	120	339	105	149	175	108	429	376	533	216	236	63	46	243	69	31	79	59	7	705	-	8	6015745	6023225	+	3364	protein_coding	PF11721:Di-glucose binding within endoplasmic reticulum|PF07714:Protein tyrosine kinase	Pkinase_Tyr
Os02g0821800	1965	1371	1425	784	1005	1164	1267	1310	1515	1578	1543	1454	705	895	938	973	438	501	1008	1318	775	1190	852	716	257	612	644	1376	1126	1635	932	1530	755	1039	534	352	1221	536	522	408	147	600	299	414	345	472	480	337	350	430	434	413	366	335	494	666	549	497	423	556	466	501	574	567	360	693	611	467	601	410	329	319	333	394	300	407	371	301	-	2	35271599	35274777	+	1833	protein_coding	PF01269:Fibrillarin	-
Os01g0870100	905	551	492	509	573	645	1011	805	779	1015	1082	772	1048	1322	1218	1296	554	600	1706	1646	1116	1435	1329	1081	469	1494	1424	1117	1211	1521	545	1428	634	1177	587	605	1095	338	453	531	490	475	507	492	441	419	453	494	528	482	650	443	447	635	428	513	697	535	417	542	397	459	500	429	443	634	712	472	657	287	367	388	475	390	327	427	610	595	-	1	37714857	37720652	-	3915	protein_coding	PF06241:Castor and Pollux, part of voltage-gated ion channel	-
Os05g0520600	636	173	112	150	116	204	426	226	295	635	533	255	1607	1793	1859	1275	552	622	1912	1863	1491	1456	1505	1179	416	1460	1414	1275	1102	1668	374	1519	715	1839	1190	819	1157	374	404	310	1170	351	591	395	363	364	477	630	520	457	479	457	598	614	450	722	766	578	506	416	485	493	753	297	557	569	1023	586	541	266	308	369	464	366	248	392	593	635	-	5	25854288	25855541	+	1254	protein_coding	PF05553:Cotton fibre expressed protein	-
Os01g0268800	1092	546	595	528	700	766	1123	1060	930	1142	1134	912	934	984	976	1120	468	568	1292	1237	1184	1243	1189	1023	476	1343	1188	1710	1345	1540	500	1141	530	1042	484	496	1247	480	592	540	518	439	428	631	401	533	467	450	386	395	453	454	504	454	485	603	612	515	423	499	349	527	480	535	488	672	755	611	616	350	432	466	492	459	451	640	642	730	-	1	9259148	9264227	+	1530	protein_coding	PF00627:UBA/TS-N domain|PF01694:Rhomboid family	UBA
Os06g0320000	327	205	179	543	671	793	700	832	751	950	857	697	206	308	298	1561	683	743	1046	1166	1173	1042	785	967	143	459	413	1855	1865	2365	1029	2449	1238	678	280	278	3108	1102	813	752	1347	823	397	411	397	443	391	315	346	447	423	470	492	403	476	527	616	472	448	465	570	798	860	745	586	959	732	703	637	649	682	461	230	250	168	597	224	465	-	6	12431773	12432551	-	679	protein_coding	PF06110:Eukaryotic protein of unknown function (DUF953)	-
Os01g0637600	1336	1014	867	566	963	876	1668	1393	1650	1657	1332	1308	710	770	772	899	422	431	1151	1068	1123	948	914	829	517	1248	1259	1031	1076	989	491	1373	563	1077	519	469	1033	373	501	473	432	402	491	650	413	509	447	392	510	417	540	432	396	391	546	549	607	488	464	513	409	589	457	427	367	578	732	582	597	530	529	431	535	471	394	666	588	595	-	1	25585914	25589162	-	1042	protein_coding	PF01327:Polypeptide deformylase	Pep_deformylase
Os08g0162500	957	608	536	404	683	752	1187	1029	1179	1031	1062	984	728	758	894	1012	401	491	1153	1112	1014	937	833	753	452	1022	1159	1598	1347	1661	762	1305	624	1490	613	421	1563	669	709	377	286	547	552	560	459	598	534	437	379	370	437	457	418	312	632	569	583	605	489	490	440	614	551	578	457	740	625	600	543	542	579	498	498	627	519	898	703	729	-	8	3690710	3693241	+	850	protein_coding	PF03980:Nnf1	-
Os04g0445600	919	573	629	487	699	656	1137	1077	1086	1238	1175	1108	885	1139	1139	1036	410	500	1300	1445	1082	1220	959	1020	453	1082	1204	1428	1296	1486	564	1454	577	1362	673	434	1519	614	582	527	383	514	483	554	410	550	477	408	461	410	498	413	500	378	529	515	498	543	445	459	427	498	519	646	430	714	530	544	465	430	387	458	423	530	353	651	577	531	-	4	22212579	22214401	+	1823	protein_coding	PF13837:Myb/SANT-like DNA-binding domain	-
Os04g0436400	533	340	240	379	326	474	671	561	562	578	775	558	1211	1455	1574	1227	525	576	1847	1931	1484	1631	1609	1544	461	1329	1489	1226	1216	1595	487	1374	677	1063	485	456	898	306	370	401	591	441	429	497	604	507	479	497	574	476	570	623	533	574	368	478	549	586	420	537	406	622	518	414	466	584	811	563	703	476	476	492	584	457	504	459	531	856	-	4	21706092	21712088	-	2256	protein_coding	-	-
Os03g0748100	1241	786	802	1565	4144	3683	3433	3652	3400	3618	2653	2958	237	248	199	1166	434	779	719	483	622	676	712	518	20	76	29	61	49	113	2437	3083	1052	450	115	27	2463	880	900	62	0	140	28	43	4	10	39	22	19	49	31	38	37	25	306	349	235	197	314	151	231	477	507	478	426	628	190	127	198	302	264	141	18	11	32	23	28	24	-	3	30788424	30789445	+	1022	protein_coding	PF13561:Enoyl-(Acyl carrier protein) reductase	-
Os09g0396900	655	407	367	175	494	527	991	881	613	658	723	648	1149	1002	1305	565	141	163	1145	924	611	927	293	273	698	1050	1425	1639	2045	1858	715	1894	1094	1268	475	124	2131	342	469	353	86	315	757	852	779	1141	595	749	515	468	508	482	636	147	863	338	224	1021	846	725	639	804	559	750	774	829	365	382	282	791	686	646	336	391	443	1164	934	646	-	9	13831868	13833654	+	1230	protein_coding	PF01988:VIT family	DUF125
Os07g0647100	1189	681	638	493	905	969	1453	1208	1338	1543	1357	1376	890	1016	1053	915	404	494	1165	1212	986	1092	1005	918	455	1140	1101	1386	1422	1503	589	1296	531	1480	612	435	1586	552	556	427	326	556	469	517	371	457	445	370	358	406	408	409	459	396	475	513	528	501	406	475	402	493	511	622	396	723	532	372	462	342	327	378	446	413	382	545	558	558	-	7	27014194	27018827	+	1414	protein_coding	PF08569:Mo25-like	-
Os09g0104300	1498	958	986	581	609	654	1487	1326	1523	1435	1178	1255	810	1076	1007	648	302	377	1114	1289	1036	1213	911	825	463	1154	1206	1088	1055	1190	576	1141	449	1610	697	484	1054	491	486	376	335	493	507	635	463	539	470	347	377	370	464	442	397	336	537	509	547	518	472	523	361	449	453	480	313	592	533	595	550	452	517	408	566	657	549	871	719	710	-	9	490959	493966	+	985	protein_coding	PF06658:Protein of unknown function (DUF1168)	-
Os11g0116400	1826	1364	1435	1032	1725	1680	3534	2893	3248	3478	2396	2470	380	577	604	594	244	310	873	618	703	968	870	767	396	936	909	955	773	916	524	959	302	867	415	186	588	241	323	356	343	448	334	485	223	359	316	242	232	259	300	233	225	235	331	327	294	280	273	237	192	336	315	380	342	549	368	303	324	281	315	231	350	426	297	445	564	433	-	11	734252	737187	+	946	protein_coding	PF08207:Elongation factor P (EF-P) KOW-like domain|PF01132:Elongation factor P (EF-P) OB domain|PF09285:Elongation factor P, C-terminal	-
Os08g0161401	1485	901	1253	513	978	807	1764	1772	1753	1892	1644	1695	841	871	964	707	288	371	818	1097	870	1117	928	908	363	782	929	1323	1260	1770	837	1788	679	1743	943	411	0	0	0	0	0	0	530	627	353	549	511	410	170	174	192	215	251	173	574	664	556	484	482	412	417	488	525	601	352	776	643	668	622	542	530	353	470	677	568	915	648	469	-	8	3594493	3595314	-	822	protein_coding	-	-
Os03g0750300	2024	1550	1701	955	1266	1281	2221	2137	2259	2199	1826	2250	981	1016	1021	706	232	350	782	692	598	1030	679	624	212	477	550	913	1244	1463	789	1101	459	1535	520	178	1771	702	857	392	24	866	305	308	131	361	341	141	195	233	324	295	271	140	466	361	378	294	309	222	265	303	459	566	228	719	389	325	492	230	282	227	361	495	435	638	462	264	-	3	30917040	30919195	+	2156	protein_coding	-	-
Os03g0262900	1144	586	640	533	812	826	1194	1100	1077	1219	1056	968	798	1080	1014	1184	383	476	1220	1423	1177	1198	1139	964	576	1609	1393	1314	1243	1454	502	1206	511	1393	619	491	1373	438	474	553	483	468	423	504	393	459	430	394	400	416	508	418	480	484	453	505	607	504	440	499	414	556	540	547	437	721	666	493	540	405	309	429	448	458	391	542	463	641	-	3	8629862	8635160	+	3036	protein_coding	PF02204:Vacuolar sorting protein 9 (VPS9) domain	VPS9
Os07g0452700	1278	809	834	416	684	634	1245	1278	1361	1327	1159	1152	925	1145	1116	694	262	359	1120	1159	1064	1086	1063	817	524	1294	1607	1054	1096	1196	599	1009	511	1262	606	417	1360	569	572	438	310	479	512	635	393	606	451	369	454	479	488	423	426	323	502	594	628	535	385	410	391	446	401	600	342	604	628	567	582	455	473	417	559	705	479	889	764	806	-	7	15618404	15622542	-	3910	protein_coding	-	-
Os03g0206150	1043	599	648	568	704	766	1334	1032	1005	1415	1388	1011	861	1115	1185	1085	363	543	1836	1701	1165	1358	1166	1294	583	1125	1057	1558	1298	1489	565	1385	310	1382	820	411	1617	540	492	379	207	461	489	575	403	448	537	473	397	429	339	387	504	297	461	487	577	361	385	474	331	433	444	512	393	809	428	309	396	230	284	316	358	453	339	617	471	597	-	3	5547117	5551963	+	2337	protein_coding	PF04484:QWRF family	-
Os02g0677600	1001	645	591	518	437	541	1648	1287	1079	999	1120	1065	925	935	828	882	377	427	1234	1342	1231	1152	927	1054	505	1357	1571	1147	951	1213	344	1350	565	994	487	423	1301	329	379	387	663	413	439	712	445	656	481	472	463	500	538	681	594	514	456	377	373	499	438	534	409	547	528	338	419	547	675	669	716	765	783	553	652	571	508	581	778	768	-	2	27658946	27660116	-	1009	protein_coding	-	-
Os12g0290100	990	637	504	418	478	605	1079	893	954	1050	921	807	994	1057	1132	1042	369	435	1470	1311	1080	1141	900	872	467	1349	1452	1177	1208	1323	512	1257	512	1549	703	557	1578	685	714	686	616	632	481	585	419	446	521	490	623	597	656	583	557	545	494	557	636	546	437	526	395	500	532	462	412	597	579	507	567	378	335	386	409	465	454	637	531	639	-	12	11184671	11191580	+	3039	protein_coding	PF00069:Protein kinase domain	Pkinase
Os07g0207100	1000	682	605	519	781	951	1148	1045	953	1120	1291	1078	1001	1345	1283	953	341	478	1546	1600	895	1241	938	906	385	1115	1030	1063	1085	1470	541	1297	440	1669	732	372	2351	896	644	541	118	627	351	473	243	472	425	385	411	428	402	518	471	340	484	622	652	479	339	376	426	470	564	622	327	767	526	481	596	278	342	287	353	539	383	521	628	536	-	7	5773958	5777483	-	3427	protein_coding	PF13855:Leucine rich repeat|PF07714:Protein tyrosine kinase	Pkinase_Tyr
Os11g0588400	646	262	261	338	434	471	688	553	500	594	692	501	738	1004	889	1559	562	586	1635	1664	1105	1104	1080	913	489	1270	1240	1563	1506	1921	428	1222	498	1656	795	768	1573	460	531	685	466	624	517	471	565	616	582	505	630	517	666	506	688	573	593	666	706	569	494	661	635	626	619	565	502	812	484	499	543	448	364	486	554	481	399	396	545	627	-	11	22310966	22319156	+	3688	protein_coding	PF00931:NB-ARC domain	NB-ARC
Os07g0270900	1982	1385	1453	349	408	621	1391	1201	1632	1490	1292	1373	790	990	895	663	197	272	894	954	775	1009	971	844	387	907	1021	1458	1527	1795	410	924	409	1712	666	370	1387	641	639	452	416	776	423	580	412	526	396	417	423	505	491	485	477	450	409	487	519	353	330	383	377	364	415	559	371	628	637	475	497	317	319	334	495	592	471	703	652	581	-	7	9972367	9976187	+	1497	protein_coding	PF01778:Ribosomal L28e protein family|PF04874:Mak16 protein C-terminal region	-
Os02g0305800	489	96	349	927	732	988	1081	1169	901	283	1096	902	465	588	605	2437	861	1181	1338	618	1356	450	1260	1200	352	683	771	1274	1194	1618	800	2507	1359	640	293	441	1625	725	671	431	374	322	376	494	477	482	364	390	261	312	356	371	347	332	575	676	724	718	499	717	638	803	715	607	618	1133	806	700	700	590	618	520	297	387	283	485	340	415	-	2	11944408	11949922	+	788	protein_coding	PF09341:Transcription factor Pcc1	-
Os11g0275400	948	610	625	454	518	569	1084	959	948	1017	1023	940	1019	1263	1382	1153	413	481	1570	1731	1443	1450	1189	1196	641	1662	1734	801	772	907	503	1239	592	1407	713	593	522	172	264	406	486	387	438	549	401	486	397	426	521	423	513	514	471	499	524	508	564	571	448	527	403	462	452	362	329	468	610	571	689	447	518	481	709	723	533	783	619	826	-	11	9768071	9771637	+	2517	protein_coding	PF13041:PPR repeat family	-
Os03g0791500	1136	576	592	417	666	594	1065	891	935	1047	1111	957	974	1233	1159	938	483	495	1232	1492	1017	1171	964	1035	483	1182	1208	1438	1397	1562	565	1183	509	1360	643	529	1525	471	564	490	384	539	492	589	468	532	531	468	426	432	495	517	525	502	537	534	615	544	429	510	446	528	519	565	398	652	598	509	523	421	406	400	482	508	469	573	547	646	-	3	32911242	32915158	-	1189	protein_coding	PF00957:Synaptobrevin|PF13774:Regulated-SNARE-like domain	-
Os01g0220300	1867	1347	1258	534	1041	1003	1673	1588	1860	1575	1526	1529	763	858	925	707	274	328	952	1004	787	1095	945	671	299	836	901	1236	1186	1510	695	1270	571	1202	444	370	1294	591	680	373	199	619	384	521	337	490	432	337	343	363	435	326	375	348	470	591	642	461	379	402	345	428	494	533	308	676	673	657	548	455	375	358	394	426	387	617	386	456	-	1	6583687	6587107	+	794	protein_coding	PF01250:Ribosomal protein S6	-
Os07g0283200	1246	771	742	401	659	672	1286	1106	1175	1144	1152	1011	1000	1102	1231	771	301	406	1316	1217	930	1173	1031	901	639	1381	1565	987	1059	1241	542	1192	502	1201	542	425	1204	476	482	375	317	356	473	580	418	473	513	432	452	486	519	466	510	400	536	645	727	594	468	536	351	474	418	591	356	551	643	501	533	428	456	451	585	611	568	937	834	792	-	7	10817332	10825104	-	2103	protein_coding	-	-
Os05g0551801	1333	970	1134	751	1498	1289	2984	2657	3226	2814	1768	2157	468	486	517	566	184	298	762	799	851	790	738	671	277	697	753	950	855	992	628	891	480	1246	521	194	1136	470	522	253	288	472	397	487	257	420	278	206	200	251	306	249	269	223	550	340	446	416	307	307	247	391	331	495	299	594	513	665	422	523	564	317	425	505	558	1001	729	707	-	5	27440762	27445944	+	2895	protein_coding	PF01985:CRS1 / YhbY (CRM) domain	-
Os12g0639600	981	527	575	953	803	928	1159	1204	1057	1354	1726	1200	989	1189	1159	1693	733	689	1799	1994	1376	1886	1918	1417	347	828	1067	1001	942	1372	310	1212	563	829	441	612	750	306	377	422	347	277	295	383	259	494	307	365	296	294	447	286	244	415	420	557	730	447	365	525	291	490	365	304	408	545	906	443	550	321	344	492	392	363	403	347	479	644	-	12	27430195	27435072	+	2983	protein_coding	PF07995:Glucose / Sorbosone dehydrogenase	-
Os04g0175900	2696	1345	933	4	4	1	1452	1380	1331	1773	1789	1251	2432	3344	3377	4	7	1	2687	1759	1483	1967	1714	1685	925	2574	2480	6	6	5	15	22	9	28	8	1	49	8	25	4	0	3	797	867	412	491	700	699	416	463	546	550	713	613	200	254	187	245	246	196	2	9	9	6	1	18	723	547	586	329	418	339	587	743	635	665	878	840	-	4	5178491	5186485	+	1399	protein_coding	PF08100:Dimerisation domain|PF00891:O-methyltransferase	-
Os01g0969000	1602	1003	1250	646	951	985	1963	1851	1923	1962	1658	1746	704	734	785	628	292	333	859	927	840	1131	890	800	357	931	967	1066	1173	1460	775	1224	576	1205	618	357	1129	480	516	426	258	550	437	499	339	492	349	311	318	285	431	358	364	305	457	547	602	395	338	418	360	404	468	563	365	648	577	521	433	433	490	405	394	539	423	683	548	473	-	1	42736008	42737917	-	678	protein_coding	-	-
Os09g0113000	663	345	350	293	531	508	901	840	863	1088	852	727	718	922	857	930	408	456	1273	1518	1163	1092	969	1197	452	888	1113	1451	1504	1465	588	1393	615	1535	632	427	1674	580	559	413	577	623	483	577	441	596	388	393	472	431	441	566	611	461	561	480	605	573	421	458	417	544	530	566	417	681	717	798	622	677	599	515	571	741	618	896	743	936	-	9	1055771	1056393	+	623	protein_coding	-	-
Os01g0931300	621	393	360	532	631	704	963	750	680	848	1067	811	813	1044	1078	1597	557	727	1834	1804	1410	1422	1444	1282	379	945	920	1401	1610	1755	472	1357	505	876	377	506	1383	500	560	583	417	502	458	475	454	523	503	472	429	323	554	467	491	580	495	635	710	528	418	511	495	557	609	566	504	734	686	574	589	386	402	385	337	366	384	418	393	637	-	1	40864915	40868356	-	1920	protein_coding	PF01553:Acyltransferase	Acyltransferase
Os08g0500800	1220	495	435	499	371	485	741	565	647	790	1063	697	1570	1978	1730	1828	617	726	1739	1822	1257	1767	1656	1334	523	1363	1348	2135	1669	1255	201	553	223	491	248	860	780	358	619	624	272	266	425	492	515	551	508	526	233	211	542	395	376	499	414	748	861	572	421	601	458	437	358	478	455	590	649	450	449	312	336	322	409	279	278	518	422	531	-	8	24726948	24731218	+	2573	protein_coding	PF09409:PUB domain|PF08325:WLM domain	-
Os09g0570500	951	555	509	440	640	597	1234	890	1067	1135	972	868	800	1020	975	997	401	459	1405	1339	1125	1064	1046	974	444	1210	1262	1331	1267	1751	563	1307	548	1559	686	486	1478	522	468	430	432	558	502	567	431	515	505	425	463	437	445	480	528	415	529	498	619	558	460	460	449	540	545	600	377	708	634	489	509	402	390	434	545	525	545	747	584	814	-	9	22774959	22777585	+	1699	protein_coding	PF13920:Zinc finger, C3HC4 type (RING finger)	-
Os05g0100500	1205	571	415	563	384	486	647	502	466	820	1012	542	1215	2061	1643	1773	745	638	2475	2345	1132	1878	1692	1136	607	2490	2011	1065	987	1693	261	992	398	724	456	694	720	180	259	586	193	288	386	294	489	364	522	718	816	538	824	398	370	671	247	500	655	426	388	652	512	584	562	338	514	539	598	172	447	120	120	260	333	166	146	149	250	401	-	5	44725	47165	-	1443	protein_coding	PF02671:Paired amphipathic helix repeat	PAH
Os04g0337000	1153	599	620	618	728	839	1171	1180	1031	1263	1313	876	814	1134	976	1395	465	578	1467	1423	1306	1226	1023	1085	539	1535	1332	1348	1292	1571	417	1272	498	1219	711	508	1326	342	399	515	483	493	389	490	422	432	438	472	432	412	522	406	411	439	399	459	510	442	420	480	465	565	612	505	423	762	488	280	386	290	316	362	482	403	406	489	559	558	-	4	15844577	15853761	-	4555	protein_coding	PF14543:Xylanase inhibitor N-terminal|PF14541:Xylanase inhibitor C-terminal	-
Os07g0589000	253	99	145	95	81	156	387	237	270	790	487	301	740	992	1026	1060	260	451	2221	1898	1763	1892	1116	1599	599	1749	1806	1164	1335	998	307	1194	528	1462	797	963	1075	356	381	483	476	309	484	637	458	540	448	392	582	600	630	450	505	476	467	720	1062	862	677	817	249	447	438	436	426	538	1085	1078	771	575	757	683	573	602	418	549	575	1097	-	7	23996515	23997565	+	961	protein_coding	PF03195:Lateral organ boundaries (LOB) domain	-
Os06g0687500	942	602	522	423	708	655	1163	1087	1070	1190	1047	944	810	947	898	1040	385	472	1244	1211	1150	1053	1030	882	442	1288	1202	1374	1377	1567	566	1284	558	1469	697	408	1983	571	592	394	637	664	478	474	323	468	471	360	423	386	417	476	465	353	514	541	591	478	430	406	453	524	573	564	377	649	678	540	558	441	397	402	499	673	448	724	623	669	-	6	28670224	28674822	+	1356	protein_coding	PF00076:RNA recognition motif. (a.k.a. RRM, RBD, or RNP domain)	RRM_1
Os02g0681000	471	282	255	726	727	1040	991	888	663	799	926	776	372	479	462	2402	870	787	1053	1062	926	1173	897	1012	277	824	804	682	751	783	769	2287	942	633	305	320	2628	680	931	821	1557	766	202	269	281	211	246	296	576	580	736	621	706	530	690	701	637	631	593	642	930	1137	1046	561	638	810	680	639	709	614	547	463	250	212	221	311	285	390	-	2	27798048	27803714	+	2094	protein_coding	PF00924:Mechanosensitive ion channel	-
Os02g0827200	1082	579	553	434	596	634	986	920	998	990	890	779	867	983	1014	1103	387	418	1239	1144	1178	1191	825	761	570	1730	1341	1370	1346	1624	550	1320	465	1564	735	501	2222	579	540	488	520	527	421	592	372	462	444	477	459	524	504	429	468	405	474	492	553	514	384	422	468	570	550	568	493	729	728	561	513	424	367	425	459	437	411	565	546	627	-	2	35548813	35553439	+	2558	protein_coding	PF07690:Major Facilitator Superfamily	MFS_1
Os03g0312600	1101	689	661	563	631	650	1039	888	1059	997	1128	902	778	967	924	1233	495	648	1364	1427	1102	1300	1129	930	356	1128	1027	930	979	1234	667	1545	789	1616	645	657	1254	505	593	573	524	594	375	417	330	368	386	391	500	470	554	525	492	522	505	692	812	617	488	558	434	589	484	447	453	601	839	556	589	463	403	424	463	501	379	492	436	584	-	3	11171645	11178005	+	2031	protein_coding	-	-
Os12g0125400	1852	1183	1242	858	1301	1131	2188	1981	2005	2116	1920	1824	691	850	696	813	350	346	891	730	727	1033	978	794	328	863	735	1374	1317	1489	607	954	351	1153	509	338	1038	431	474	425	321	519	395	452	295	425	453	367	316	335	374	394	444	372	429	505	530	361	326	320	406	488	420	584	338	618	596	503	452	309	294	303	325	430	299	385	371	417	-	12	1216713	1220517	-	1342	protein_coding	PF00742:Homoserine dehydrogenase|PF03447:Homoserine dehydrogenase, NAD binding domain	-
Os01g0738300	1837	872	895	617	891	950	1610	1452	1349	1868	1813	1133	963	1159	1143	941	321	470	1498	1056	870	1170	958	867	469	1360	1141	1144	1308	1563	529	1175	392	1766	884	309	1612	599	464	405	254	590	431	434	183	333	425	391	380	408	365	370	449	251	398	405	378	331	341	297	354	451	534	488	363	751	329	256	365	209	228	263	357	402	336	488	522	419	-	1	30819009	30823245	+	2668	protein_coding	PF07714:Protein tyrosine kinase	Pkinase_Tyr
Os05g0543600	1679	707	816	385	551	534	1372	1266	1484	1835	1460	1017	852	1150	1352	815	375	429	1548	968	1003	1174	1093	910	627	1495	1550	1814	1076	1102	546	1057	191	1644	923	498	991	439	422	309	344	428	533	585	374	446	522	486	486	506	396	275	399	252	346	435	533	336	351	270	334	466	497	390	478	691	449	363	329	243	308	325	559	708	449	627	716	656	-	5	26987460	26989035	+	1335	protein_coding	PF00249:Myb-like DNA-binding domain	Myb_DNA-binding
Os08g0549300	1756	1013	1135	520	1033	1018	2006	1769	2303	2108	1551	1572	900	872	974	532	207	375	807	730	990	919	869	792	355	802	817	1154	1190	1323	846	988	465	1815	535	228	1662	735	698	68	84	172	427	534	280	469	353	195	142	205	222	250	231	174	469	400	441	388	336	219	261	347	361	699	294	659	636	632	389	445	465	334	513	700	598	1062	827	692	-	8	27565854	27568595	-	723	protein_coding	PF00550:Phosphopantetheine attachment site	PP-binding
Os01g0764600	1016	664	692	511	775	792	1289	1270	1407	1267	1227	1174	705	817	736	989	312	449	996	1097	889	1018	870	779	332	925	1037	1330	1390	1556	739	1578	699	1112	488	386	1591	629	562	501	513	629	410	483	447	532	464	368	405	400	513	503	455	450	518	578	620	563	450	467	437	582	622	532	434	815	696	506	587	523	463	368	479	472	454	745	622	620	-	1	32185411	32189756	-	2360	protein_coding	PF00696:Amino acid kinase family	AA_kinase
Os07g0648266	1127	666	529	579	550	625	735	598	522	802	943	652	1264	1998	1627	2285	839	574	2428	2091	953	1799	1517	919	591	2290	1904	1016	954	1736	307	991	333	921	486	784	699	207	372	697	228	321	372	261	390	332	473	603	702	461	851	429	345	537	260	548	682	443	382	655	523	535	592	401	579	653	479	146	443	95	101	268	268	181	119	148	197	396	-	7	27073219	27078777	+	3468	protein_coding	PF09497:Transcription mediator complex subunit Med12	-
Os06g0193400	851	366	314	558	624	717	936	859	860	973	1103	829	689	872	860	1523	622	589	1341	1114	1143	1164	1160	999	422	1425	1072	1533	1407	1527	610	1587	612	1721	706	535	2037	646	492	371	687	453	372	375	424	387	413	404	349	377	469	336	373	450	539	638	741	556	443	513	508	774	668	525	524	829	746	467	610	332	365	334	403	387	303	433	403	620	-	6	4709744	4715552	-	2220	protein_coding	PF00010:Helix-loop-helix DNA-binding domain	HLH
Os12g0636800	1180	554	555	434	495	598	1018	926	987	970	1175	864	867	1033	932	1140	492	491	1087	1367	1111	1234	1234	1000	452	1111	1157	1302	1353	1566	531	1359	622	1494	685	466	1343	527	488	406	565	507	474	627	450	648	465	438	365	439	460	527	521	450	503	485	607	514	361	467	389	492	423	496	458	643	743	642	598	492	560	481	534	580	475	567	567	676	-	12	27295433	27298714	-	827	protein_coding	PF00179:Ubiquitin-conjugating enzyme	UQ_con
Os02g0494400	405	172	221	99	91	145	149	143	124	107	264	136	337	597	379	530	137	251	496	560	382	611	509	406	171	504	564	5635	4983	6282	137	571	317	4157	1559	1782	123	53	84	992	1225	846	644	517	887	1127	655	799	533	478	606	708	830	786	208	328	513	260	198	207	941	797	965	797	723	1278	713	558	266	144	141	233	203	149	189	193	260	218	-	2	17327569	17335567	-	1623	protein_coding	PF12796:Ankyrin repeats (3 copies)	-
Os04g0636300	1679	1236	1375	848	1366	1308	2624	2408	2455	2607	2065	1907	777	867	912	538	258	303	1191	918	923	1085	1094	882	405	1063	1166	1035	991	1111	409	793	357	851	430	293	721	238	376	441	195	508	341	427	322	408	379	302	313	294	401	307	292	303	342	371	426	305	290	293	252	414	415	406	403	526	412	392	395	216	264	297	443	388	365	424	544	605	-	4	32359905	32362614	-	1361	protein_coding	PF06838:Methionine gamma-lyase	-
Os06g0618600	1383	741	751	596	824	948	1403	1224	1349	1400	1299	1076	785	1038	1010	954	348	400	1224	1173	1058	1123	1039	845	479	1280	1105	1288	1456	1534	572	1153	542	1448	652	403	1368	509	575	398	362	518	448	565	395	511	445	433	422	384	455	441	436	341	484	460	493	451	388	443	343	500	469	597	417	695	555	425	446	357	420	344	451	465	380	594	569	629	-	6	24833887	24839894	+	1584	protein_coding	PF08737:Rgp1	-
Os03g0227900	2235	722	1047	674	894	1069	1603	1510	1457	2046	1682	1096	610	991	1018	1162	506	531	1571	1543	1164	1347	1260	1219	574	1118	1224	1469	1275	1346	450	1259	240	1065	684	266	998	350	358	316	344	340	615	699	318	424	558	463	374	432	335	285	357	219	297	344	407	406	278	297	260	395	375	389	371	503	302	303	263	201	351	207	374	541	382	319	469	538	-	3	6763115	6767691	-	1573	protein_coding	PF00069:Protein kinase domain	Pkinase
Os01g0176500	2308	1699	1737	807	1131	1161	2235	2090	2139	2343	2090	2071	1048	1166	1178	543	238	349	1101	772	550	1200	754	731	227	539	641	832	1114	1297	845	1142	374	1262	497	136	1464	611	714	424	0	735	354	298	100	398	299	148	214	233	312	290	267	149	473	488	380	294	268	176	251	271	425	604	234	603	426	286	434	224	178	187	376	532	337	640	559	273	-	1	3939133	3942405	-	2807	protein_coding	-	-
Os11g0473000	1749	847	932	441	703	664	1279	1178	1426	1378	1137	1053	787	898	819	745	336	366	891	882	802	931	791	701	428	1123	1027	1377	1429	1541	629	1174	550	1306	521	410	1339	586	634	456	373	518	493	625	481	523	510	468	388	451	489	457	523	362	652	627	714	616	459	464	369	428	445	564	430	715	628	546	451	493	415	440	580	629	568	793	661	658	-	11	16305713	16309493	+	1104	protein_coding	PF00810:ER lumen protein retaining receptor	ER_lumen_recept
Os05g0555600	281	286	94	391	207	466	1027	783	853	563	843	738	636	780	545	915	398	504	1076	1120	1158	1362	908	947	326	1056	1117	557	630	982	533	1902	1119	1017	399	340	1210	330	384	430	815	384	449	598	369	345	291	252	589	470	693	912	914	683	552	535	626	661	542	606	753	788	800	452	563	813	872	1244	1625	1012	926	848	1019	765	536	725	959	1059	-	5	27631211	27636450	+	2257	protein_coding	PF14691:Dihydroprymidine dehydrogenase domain II, 4Fe-4S cluster|PF07992:Pyridine nucleotide-disulphide oxidoreductase	Pyr_redox_2
Os08g0416100	1290	849	841	466	507	638	1024	893	1031	979	1051	960	1042	1285	1260	953	322	434	1375	1555	1127	1191	1150	1048	470	1279	1529	944	1023	1362	556	1015	479	1399	679	593	1370	565	523	353	267	463	443	494	464	520	483	465	523	470	568	492	440	439	401	504	630	523	437	506	309	482	437	468	306	541	686	512	689	411	365	431	568	555	478	788	576	704	-	8	19898592	19907743	-	2914	protein_coding	PF00271:Helicase conserved C-terminal domain|PF08147:DBP10CT (NUC160) domain|PF00270:DEAD/DEAH box helicase	DEAD
Os01g0857900	561	267	279	339	453	476	752	708	671	775	841	660	858	995	1143	1119	387	515	1272	1330	1160	1160	1006	1252	627	1520	1709	1444	1440	1470	455	1178	528	1448	693	675	1268	332	378	453	535	480	467	661	550	546	529	539	453	446	581	456	597	528	535	585	703	598	447	532	466	683	619	588	525	742	634	570	551	437	398	412	697	773	556	720	708	803	-	1	37076493	37079538	+	1971	protein_coding	-	-
Os05g0355200	1226	792	766	459	599	594	1441	1217	1174	1275	1372	1137	1015	1144	1134	699	266	347	1182	1161	866	1145	904	935	512	1277	1329	1189	1124	1368	480	869	324	1637	730	504	1880	675	671	558	347	707	465	521	385	491	426	396	495	455	538	467	504	425	519	542	597	435	368	402	415	446	454	521	350	626	534	428	507	387	340	410	433	539	454	614	631	695	-	5	16845905	16847857	+	1953	protein_coding	PF13041:PPR repeat family|PF13812:Pentatricopeptide repeat domain|PF01535:PPR repeat	PPR
Os06g0724300	1128	588	628	522	755	753	1288	1068	1324	1327	1248	1070	891	1058	984	835	321	503	1192	1196	1042	1147	1091	970	492	1153	1213	1314	1224	1528	580	1179	504	1557	638	432	1585	670	663	477	262	564	457	597	390	486	438	402	404	456	463	453	441	325	461	588	621	439	381	430	356	471	472	595	403	643	586	492	524	395	360	377	467	487	471	655	638	656	-	6	30770728	30773813	-	1775	protein_coding	PF04765:Protein of unknown function (DUF616)	-
Os05g0131100	1205	677	721	239	309	289	1277	1153	1130	1182	1073	956	833	981	871	324	87	137	1102	1033	907	926	948	886	744	1954	2197	2110	1774	2046	197	404	155	1517	701	679	378	144	158	109	154	159	691	996	591	876	722	651	369	379	489	408	424	329	423	453	506	538	480	440	432	430	459	564	444	625	554	533	544	591	519	399	875	938	782	906	1066	987	-	5	1830765	1833326	-	1173	protein_coding	PF13225:Domain of unknown function (DUF4033)	-
Os08g0412401	707	346	352	411	499	528	810	686	687	768	835	710	870	780	909	1043	383	581	1263	1414	1165	1251	1047	1152	483	1154	1428	1461	1259	1488	602	1598	738	1413	595	485	1331	545	603	440	597	515	483	613	475	580	450	420	405	439	467	593	584	481	543	504	711	633	398	573	453	637	588	528	420	685	835	717	604	521	613	524	613	566	532	619	640	824	-	8	19730276	19733253	+	1465	protein_coding	-	-
Os08g0120200	1718	1055	1062	172	225	250	1416	1185	1243	1369	1282	1062	1845	2309	2386	263	114	143	1830	1556	1256	1377	1002	1215	872	2157	2343	439	436	613	144	371	104	542	308	309	516	219	206	125	25	201	529	742	305	575	605	449	454	494	516	498	494	353	284	573	336	512	371	484	123	151	198	202	110	288	492	520	577	435	426	390	797	1000	824	1226	1321	1270	-	8	1111315	1115778	+	2838	protein_coding	PF13177:DNA polymerase III, delta subunit	-
Os02g0705600	819	335	299	323	317	402	572	528	472	535	704	547	1049	1307	1051	1399	540	565	1616	1836	1676	1306	1275	1169	829	2106	1660	1618	1630	1402	259	912	409	787	475	677	1327	291	333	572	604	356	476	519	536	585	548	612	508	474	661	494	514	710	403	510	673	664	442	574	437	595	498	429	470	648	643	484	519	373	478	497	558	389	370	533	536	939	-	2	29135051	29141632	-	3450	protein_coding	PF04564:U-box domain	U-box
Os03g0607700	503	327	281	263	210	280	580	569	513	412	489	570	818	872	816	913	416	363	890	1181	919	1144	883	685	691	1548	1942	1628	1690	1785	483	1911	965	913	554	535	680	234	503	521	618	375	629	836	630	912	666	734	537	441	801	612	536	443	571	605	560	646	563	713	650	761	661	452	487	718	906	951	727	780	867	613	585	444	398	780	688	812	-	3	22850942	22852108	-	1167	protein_coding	-	-
Os06g0127250	986	429	456	424	440	628	835	865	771	1028	1253	799	1099	1414	1399	988	403	416	1926	1861	1177	1483	1314	1150	534	1196	1413	1194	1090	1563	389	1196	468	1437	822	563	1615	482	565	596	333	548	420	544	478	556	472	487	436	448	580	419	538	422	448	590	565	519	410	527	402	486	520	440	437	642	582	407	471	246	261	370	405	480	257	421	470	480	-	6	1445601	1448079	+	1805	protein_coding	PF00069:Protein kinase domain	Pkinase
Os01g0514600	1812	1048	1032	714	943	1068	1390	1296	1354	1458	1448	1149	1092	1387	1367	1199	342	502	1597	1119	758	1072	753	782	419	1002	954	1121	1051	1310	572	1294	390	1602	741	301	1900	708	703	339	262	642	368	377	259	339	494	369	363	333	327	342	429	295	516	438	481	338	328	336	364	422	521	565	396	860	477	371	387	196	214	247	350	381	253	570	476	409	-	1	18186985	18193374	+	2536	protein_coding	PF00307:Calponin homology (CH) domain	CH
Os04g0177600	867	585	513	543	601	664	1015	831	858	950	986	832	810	1036	958	1270	544	595	1411	1417	1039	1263	1127	1028	525	1296	1291	1147	1093	1284	648	1432	643	1255	499	456	1488	610	562	538	569	573	386	464	449	423	472	391	477	447	561	487	430	486	576	576	574	560	460	578	443	548	516	514	467	656	722	576	563	466	456	474	499	525	501	605	507	690	-	4	5291177	5306508	-	2464	protein_coding	PF00022:Actin	Actin
Os02g0551100	695	337	292	340	305	409	526	443	377	621	693	483	937	844	974	1338	564	564	1073	1233	1011	1278	1113	971	408	1317	1119	1855	1629	1679	716	1607	922	1544	623	584	1453	462	458	461	745	429	553	527	627	596	577	569	422	376	528	435	540	529	516	735	861	666	533	587	465	654	498	500	619	773	988	711	680	447	353	558	550	398	358	509	521	986	-	2	20746335	20751320	-	1592	protein_coding	PF00069:Protein kinase domain	Pkinase
Os04g0637000	752	341	349	455	453	567	907	865	714	909	1146	862	956	1145	1195	1288	519	642	1415	1643	1256	1168	1031	1020	548	1043	1233	1350	1246	1545	534	1344	630	1429	578	633	1467	551	453	294	392	413	453	590	529	656	523	492	399	385	423	429	424	426	588	640	763	528	489	559	569	638	598	651	501	671	619	473	514	447	365	346	455	490	399	585	516	761	-	4	32403357	32412059	+	2662	protein_coding	PF14144:Seed dormancy control	-
Os02g0783625	211	77	88	368	528	558	499	517	527	517	701	512	913	923	1225	985	438	544	981	1607	1241	1196	1626	1105	114	344	379	1024	2205	1689	721	1774	1760	2446	633	597	1448	509	515	620	653	565	245	165	608	498	437	159	301	293	400	366	313	311	832	768	844	1171	940	919	358	604	380	519	674	914	1242	666	733	592	571	560	509	368	427	508	371	719	-	2	33253386	33257355	-	1620	protein_coding	PF03435:Saccharopine dehydrogenase NADP binding domain|PF16653:Saccharopine dehydrogenase C-terminal domain	Saccharop_dh
Os09g0531900	1301	750	623	627	819	867	1202	1047	1184	1122	1190	974	912	1038	887	1245	523	457	1353	1398	931	1264	1003	939	457	1093	1307	1300	1243	1409	625	1291	539	1294	568	456	1383	502	516	462	371	602	404	559	348	457	491	463	466	441	440	441	470	369	527	631	647	464	338	464	395	594	482	573	400	645	570	510	466	423	418	316	414	389	412	632	517	518	-	9	20862643	20866739	-	2565	protein_coding	PF01501:Glycosyl transferase family 8	Glyco_transf_8
Os07g0684800	334	104	101	238	213	154	283	295	314	414	559	335	759	914	904	841	456	322	997	1316	1148	1008	1239	751	282	960	859	1645	2534	2029	408	1079	1217	1819	340	745	604	338	333	540	703	330	695	414	1745	731	759	437	400	403	772	512	516	521	579	882	1158	1272	859	863	497	730	454	414	545	761	1741	665	1058	964	642	826	726	310	332	262	227	729	-	7	29040452	29042297	-	1647	protein_coding	PF02365:No apical meristem (NAM) protein	NAM
Os01g0269000	919	471	475	392	446	548	769	745	710	842	1090	765	1089	1309	1360	1017	383	359	1413	1619	1366	1244	1558	1175	403	1202	1288	1238	1523	1473	428	1013	672	1046	390	525	792	396	492	544	501	426	439	473	657	619	523	409	374	341	567	589	531	563	525	667	745	698	507	537	382	551	400	502	455	581	997	749	778	521	460	516	523	465	425	508	417	755	-	1	9268690	9272912	-	1736	protein_coding	PF00682:HMGL-like	HMGL-like
Os09g0314300	1198	756	710	655	693	808	1266	1120	1172	1287	1195	1167	825	1061	954	1079	408	458	1324	1231	1033	1037	852	827	442	1119	1200	1437	1365	1531	610	1385	592	1324	546	438	1580	611	633	450	425	493	445	575	391	486	422	376	402	423	459	470	434	339	509	502	519	466	429	417	483	610	514	450	411	652	563	435	434	392	379	376	410	501	479	568	541	602	-	9	8585972	8589948	+	1794	protein_coding	PF04882:Peroxin-3	-
Os06g0691000	858	496	424	389	437	526	853	714	826	785	820	768	883	998	940	1125	422	499	1404	1382	1216	1305	1219	913	436	1277	1360	1103	1114	1543	503	1497	664	1632	721	622	1371	444	479	507	527	518	429	455	375	483	498	443	611	635	693	522	508	528	441	590	732	598	462	562	496	619	641	473	470	706	800	528	711	397	389	479	491	447	438	646	601	742	-	6	28806781	28816144	-	3687	protein_coding	PF00817:impB/mucB/samB family|PF16589:BRCT domain, a BRCA1 C-terminus domain|PF11799:impB/mucB/samB family C-terminal domain	IMS
Os05g0489000	957	382	370	418	404	548	789	669	584	875	979	648	1418	1766	1567	1412	599	593	2425	2328	1571	1542	1790	1313	551	1744	1698	1081	1143	1210	294	1066	440	1192	522	645	691	308	323	464	460	306	403	427	455	449	446	506	479	426	666	378	404	490	353	480	554	502	346	484	464	565	467	314	482	579	627	373	517	227	232	374	446	333	294	389	406	736	-	5	24033610	24039043	+	2733	protein_coding	PF03372:Endonuclease/Exonuclease/phosphatase family	Exo_endo_phos
Os01g0837000	476	184	199	324	182	240	403	346	294	727	512	309	1827	2171	2004	1695	633	765	2598	2604	2511	1450	1080	2034	1005	3057	1382	1172	1498	1136	293	864	419	712	462	833	2285	358	347	268	338	233	196	211	183	297	269	332	283	589	418	314	323	395	207	328	679	372	283	311	299	436	457	260	348	572	571	524	520	272	308	374	411	309	232	561	541	939	-	1	35885095	35888562	-	2039	protein_coding	PF13962:Domain of unknown function|PF12796:Ankyrin repeats (3 copies)	-
Os01g0174300	3211	1896	1803	414	647	670	2028	1587	2065	1970	1691	1430	1274	1480	1365	641	263	375	1089	850	625	955	763	795	449	1070	1247	924	939	1138	573	984	333	895	439	289	1086	514	552	259	179	371	542	628	364	405	447	346	327	435	377	378	382	263	409	391	388	360	316	339	197	288	321	423	228	510	429	392	352	368	364	274	333	427	430	634	522	422	-	1	3820177	3824512	-	1401	protein_coding	PF00175:Oxidoreductase NAD-binding domain|PF00970:Oxidoreductase FAD-binding domain	NAD_binding_1
Os03g0712500	1255	855	978	663	889	884	1376	1165	1033	1609	1795	1380	935	1204	1327	985	296	458	1374	1316	676	1350	980	979	425	845	990	1236	1259	1528	617	1560	361	1223	692	390	1527	553	596	520	116	651	346	480	244	416	509	409	368	350	370	439	399	269	524	805	723	371	420	430	410	484	537	538	386	729	546	264	506	169	205	211	304	435	231	490	536	432	-	3	28798419	28798833	+	415	protein_coding	PF13855:Leucine rich repeat	-
Os02g0542200	966	546	449	415	483	554	1071	909	896	908	1013	836	921	1213	1108	1052	384	509	1558	1612	1266	1438	1448	1217	617	1732	1742	1020	985	1159	287	955	365	985	440	449	1244	427	530	457	395	416	385	526	417	525	455	513	561	525	642	519	559	588	494	592	660	536	455	559	414	545	482	460	404	512	678	466	583	369	344	430	638	616	553	684	646	802	-	2	20135513	20140725	-	4477	protein_coding	PF03101:FAR1 DNA-binding domain|PF10551:MULE transposase domain	FAR1
Os02g0592600	907	549	511	419	629	685	1149	947	1004	1006	1054	860	871	1162	1054	1093	412	465	1400	1539	941	1295	1013	1047	406	1130	1183	1270	1220	1890	579	1127	479	1487	627	532	1527	504	548	539	236	465	377	412	348	480	508	440	465	441	518	420	471	480	523	702	717	453	439	541	530	656	642	701	489	829	598	433	525	381	278	336	448	562	435	642	544	583	-	2	22934104	22939899	+	4764	protein_coding	PF10536:Plant mobile domain	-
Os05g0345100	1441	1173	1036	455	615	521	1422	1188	1213	1599	1851	1413	988	1474	1410	627	212	325	1286	1175	766	1393	777	1127	422	1013	1137	794	985	1550	755	1054	384	1711	901	402	1580	527	521	423	4	688	424	513	177	582	476	338	343	422	390	402	360	240	414	632	644	316	375	286	321	351	453	567	234	620	329	376	546	341	294	323	431	696	518	917	620	496	-	5	16216665	16217960	+	939	protein_coding	PF00650:CRAL/TRIO domain|PF03765:CRAL/TRIO, N-terminal domain	CRAL_TRIO_N
Os01g0641700	840	413	390	403	540	629	939	842	879	902	889	745	794	1085	1062	1277	480	543	1322	1425	1170	1051	1016	1117	492	1395	1349	1315	1308	1537	582	1314	607	1479	547	474	1427	530	557	491	575	574	516	521	398	537	437	477	464	464	510	458	517	455	509	448	562	559	443	542	460	607	582	573	470	703	651	496	551	460	451	444	513	465	461	657	711	719	-	1	25777616	25781934	-	1359	protein_coding	PF03661:Uncharacterised protein family (UPF0121)	-
Os09g0505100	1210	802	834	660	865	972	1512	1208	1272	1415	1292	1233	918	1164	1011	1120	479	484	1495	1286	936	1186	967	986	415	1165	1178	1288	1131	1614	538	1337	497	1491	598	477	1184	410	533	502	352	537	415	441	284	327	388	373	430	397	496	383	403	402	409	548	467	461	369	432	420	540	470	539	399	673	513	402	468	343	266	357	380	421	366	505	537	514	-	9	19522173	19527787	-	3891	protein_coding	PF00443:Ubiquitin carboxyl-terminal hydrolase|PF02148:Zn-finger in ubiquitin-hydrolases and other protein	UCH
Os02g0794900	1023	484	411	495	561	570	865	772	698	795	895	640	830	1233	1099	1255	520	457	1579	1685	1196	1348	1264	990	616	1809	1570	1532	1319	1761	404	1161	501	1093	637	640	1012	368	488	564	576	467	496	537	513	509	533	673	615	521	603	451	495	515	398	616	637	600	460	565	467	595	471	504	550	620	620	382	533	267	282	404	451	334	306	350	424	593	-	2	33786224	33794787	-	4140	protein_coding	PF10409:C2 domain of PTEN tumour-suppressor protein|PF02181:Formin Homology 2 Domain	FH2
Os01g0626200	1117	628	716	490	813	904	1586	1307	1596	1389	1237	1235	711	716	823	641	269	377	920	1107	980	950	854	819	382	933	1004	1126	1203	1386	696	1374	597	1639	662	336	1695	591	619	364	384	577	400	544	351	452	424	310	307	387	375	437	521	350	553	502	581	528	415	431	334	444	465	720	381	695	639	746	556	513	529	473	519	601	457	884	748	746	-	1	25002693	25003291	+	599	protein_coding	-	-
Os02g0823800	1011	591	564	489	535	592	985	858	844	948	1066	771	902	1183	1043	1159	424	604	1526	1427	1148	1239	1097	995	545	1420	1517	1285	1202	1694	475	1202	506	1179	541	529	1264	420	459	468	374	497	446	482	492	514	517	508	473	507	555	487	492	512	492	535	631	540	400	532	446	578	542	562	443	671	667	540	576	430	413	465	459	456	413	528	599	578	-	2	35379378	35385150	+	4513	protein_coding	PF10220:Smg8_Smg9	-
Os01g0819000	727	363	355	340	337	374	763	670	624	683	731	616	773	885	903	1117	533	590	1148	1598	1282	1136	1148	1110	577	1418	1406	1606	1458	1685	489	1282	487	1479	797	557	1426	420	426	494	636	520	500	733	556	515	572	547	484	495	531	503	605	488	532	619	678	533	424	577	457	609	477	511	441	604	684	575	498	451	452	376	605	684	560	667	589	951	-	1	34888313	34892652	+	4133	protein_coding	-	-
Os03g0854300	975	628	678	515	677	798	1121	1000	1159	1207	1098	1021	661	934	978	1016	390	507	1461	1480	1281	1268	1339	1076	448	1018	1195	1212	1182	1407	563	1252	579	1164	533	469	1065	544	458	416	344	572	442	622	405	480	469	418	430	393	439	427	507	504	426	658	827	452	407	483	405	511	485	597	372	613	835	725	722	423	469	405	443	516	398	553	506	590	-	3	35982554	35985772	+	1657	protein_coding	PF00076:RNA recognition motif. (a.k.a. RRM, RBD, or RNP domain)	RRM_1
Os07g0110000	593	264	255	231	474	373	1017	872	1124	1118	1093	1010	671	922	885	413	165	188	1260	1738	1498	2486	1939	1365	389	645	1148	704	841	1000	400	684	334	825	313	238	559	191	337	435	705	546	395	763	487	420	389	417	391	360	355	612	607	506	596	660	663	400	827	762	956	758	1039	797	450	1045	749	1085	771	536	743	552	489	298	281	843	1330	1445	-	7	548481	554208	+	5612	protein_coding	-	-
Os07g0440100	1632	748	672	668	940	824	1108	947	1254	1435	1371	1427	1077	1466	1492	684	309	363	1678	1152	1046	1696	1080	1399	437	1473	1412	1331	1209	1120	501	1011	298	2044	891	339	1073	516	506	311	302	379	468	516	210	445	399	351	295	408	418	393	342	295	294	387	484	379	229	244	337	414	565	507	397	725	409	295	455	157	166	251	519	488	372	537	713	534	-	7	14824356	14825681	-	1326	protein_coding	-	-
Os08g0536100	1122	503	421	384	277	340	796	762	630	853	934	568	1217	1709	1619	1190	515	437	2376	1997	1219	1477	1302	967	672	2074	2190	1232	1167	1443	219	908	333	802	443	616	757	229	211	430	424	266	432	530	600	476	556	741	556	430	724	440	407	551	371	590	691	547	407	568	560	566	580	342	551	499	585	373	512	301	313	374	540	411	347	422	431	659	-	8	26785706	26791061	+	3489	protein_coding	-	-
Os03g0756300	1596	1168	1227	805	1400	1226	2104	2045	2159	2315	2034	2289	723	892	937	824	326	459	1143	966	762	1223	854	954	194	412	449	788	878	1395	704	1055	508	1333	481	137	2350	968	678	354	29	799	303	320	90	316	238	163	182	236	283	350	314	148	491	387	295	363	334	250	248	262	379	481	279	609	381	376	421	304	356	262	334	534	354	634	493	298	-	3	31216563	31218820	-	819	protein_coding	PF07983:X8 domain	-
Os07g0517000	1067	693	688	502	638	727	1091	1038	1139	1065	1017	1006	692	966	875	868	373	482	1278	1308	1119	1261	1170	1078	431	1144	1259	1310	1222	1739	609	1366	682	1566	670	467	1241	457	464	452	374	609	352	505	404	539	436	384	453	433	483	401	397	435	462	498	628	500	413	495	422	572	533	557	389	654	781	557	653	376	401	498	514	564	434	538	454	665	-	7	19926106	19928534	-	1830	protein_coding	PF13959:Domain of unknown function (DUF4217)|PF00271:Helicase conserved C-terminal domain	Helicase_C
Os06g0608500	1424	647	654	435	554	697	1121	922	1045	1137	996	777	1080	1088	1147	1047	350	481	1180	1233	1018	1178	924	930	454	1324	1287	1548	1367	1672	501	1150	519	1486	649	461	1382	534	553	378	461	436	477	605	484	468	515	542	431	398	521	435	513	381	446	500	638	522	404	464	363	474	526	452	425	682	636	501	476	434	410	405	517	436	444	514	602	709	-	6	24218379	24223089	+	1139	protein_coding	PF03357:Snf7	ESCRT-III
Os01g0284500	1259	828	873	752	1100	956	1820	2024	1895	2350	1757	1846	1127	1120	1354	461	148	189	1601	869	837	1275	1189	900	322	855	805	924	873	1051	740	1608	260	2055	920	264	1065	472	590	300	37	404	338	430	238	371	287	291	212	274	291	246	297	217	356	549	611	281	255	198	297	345	483	627	347	925	641	360	342	256	294	276	321	445	457	684	628	431	-	1	10167946	10168997	-	925	protein_coding	PF00190:Cupin	-
Os03g0822900	930	541	553	440	533	579	1035	922	859	896	987	854	863	1186	1032	1137	371	464	1563	1549	1088	1333	1127	940	566	1667	1679	1636	1658	1773	444	1043	477	934	441	431	934	395	440	473	330	364	560	628	530	568	551	524	492	412	555	389	399	396	391	531	593	570	454	522	479	604	581	527	494	620	601	431	595	361	424	447	495	484	359	606	650	670	-	3	34541557	34545309	+	2937	protein_coding	PF04937:Protein of unknown function (DUF 659)|PF05699:hAT family C-terminal dimerisation region	DUF659
Os02g0743700	1062	377	407	588	799	836	1075	994	985	1180	978	772	558	768	751	1712	736	786	1189	1256	1050	1153	1070	773	411	984	1044	1258	1275	1266	612	1886	669	1557	770	454	1646	570	744	539	913	622	433	470	355	360	398	397	539	479	509	427	596	417	550	519	684	535	421	548	498	628	561	520	492	725	527	451	484	358	359	401	362	323	303	302	407	543	-	2	31190773	31195239	+	2492	protein_coding	PF13639:Ring finger domain	-
Os03g0151900	1259	553	402	363	549	641	921	768	780	983	1113	750	964	1168	1235	1050	406	473	1626	1293	1020	1174	1109	962	543	1441	1618	1767	1533	1590	480	1073	362	1249	621	571	1241	518	568	538	607	364	582	606	499	479	501	505	439	393	533	415	450	475	477	625	625	469	379	426	395	455	490	475	423	617	518	472	468	396	413	360	544	507	406	672	598	619	-	3	2857179	2860218	-	1025	protein_coding	PF00071:Ras family	Ras
Os09g0568000	1069	565	709	500	748	719	1266	1194	1431	1209	1026	1037	684	761	691	740	278	357	848	930	962	970	783	789	409	1123	1187	1271	1168	1395	731	1365	520	1686	633	316	1581	613	642	411	442	650	507	600	369	567	494	335	388	463	469	461	565	373	613	483	500	564	455	358	362	451	483	668	390	670	628	682	549	649	592	449	565	636	667	834	820	883	-	9	22682528	22687730	+	3660	protein_coding	PF01424:R3H domain|PF12752:SUZ domain	R3H
Os04g0128300	1625	960	904	0	0	0	1190	1006	982	1060	1016	996	1949	2351	2306	0	0	0	1834	1798	1417	1479	1342	1307	1226	3038	3125	0	4	0	0	0	1	0	0	0	4	1	0	974	1076	896	594	844	450	513	479	446	938	832	1011	1139	1131	1136	161	181	97	275	412	451	0	1	0	0	0	0	573	530	591	428	444	469	755	847	730	964	1169	1468	-	4	1774866	1778296	+	2939	protein_coding	PF13963:Transposase-associated domain	-
Os07g0688700	2188	825	758	526	846	838	971	810	1058	1267	1409	1141	1439	1649	1551	919	392	390	1812	1147	823	1769	1220	755	367	1213	1149	587	885	1007	467	1067	319	2918	1089	397	1865	847	463	252	187	409	325	413	185	326	361	223	324	318	314	340	434	242	476	560	609	501	236	224	259	431	500	513	262	746	634	529	484	199	191	281	399	530	274	445	545	297	-	7	29268639	29269922	-	1284	protein_coding	-	-
Os07g0188233	1214	671	602	895	480	779	1493	1240	1246	1100	1208	1052	685	781	608	1168	435	489	1155	1260	907	1254	941	802	481	1245	1377	1345	894	1103	365	1613	493	704	327	562	1750	341	488	690	788	354	359	617	399	504	417	599	470	420	790	463	555	435	503	573	603	591	466	654	739	686	689	379	570	542	562	593	633	551	573	513	489	316	219	230	461	368	-	7	4719660	4722675	+	3016	protein_coding	-	-
Os06g0219700	901	397	335	399	492	750	841	730	784	857	872	757	837	1029	1006	1240	545	523	1506	1638	1189	1170	1019	945	427	1136	1133	1390	1517	1713	604	1489	600	1247	539	377	1581	562	635	473	464	500	448	601	443	531	460	436	399	456	495	455	529	387	503	618	692	555	404	506	521	586	658	639	444	804	582	526	575	374	468	416	501	481	429	501	569	774	-	6	6160836	6163651	-	1441	protein_coding	-	-
Os02g0157950	772	398	434	322	543	441	897	741	730	1337	845	737	850	993	1106	951	373	400	1702	1308	1281	1076	819	1154	493	1369	1271	1346	1213	1301	609	1343	560	1794	825	601	2350	599	555	469	656	479	517	674	389	509	409	378	493	512	454	404	600	285	519	502	719	487	410	430	368	507	438	525	327	513	608	761	483	512	524	471	428	495	365	590	620	645	-	2	3163897	3165102	+	1206	protein_coding	PF00847:AP2 domain	AP2
Os06g0164100	1262	835	725	542	717	937	1327	1179	1303	1302	1130	1154	880	1011	950	1057	399	478	1288	1279	952	1179	906	897	409	1181	1081	1164	1208	1495	681	1345	575	1419	565	433	1425	549	636	408	447	573	414	459	367	488	387	406	405	349	486	401	406	365	502	521	554	475	415	470	393	518	519	510	392	621	674	569	561	419	364	387	438	436	341	494	533	577	-	6	3264019	3267304	-	1630	protein_coding	PF16891:Serine-threonine protein phosphatase N-terminal domain|PF00149:Calcineurin-like phosphoesterase	Metallophos
Os01g0971900	1511	1147	1173	793	930	1030	1378	1342	1293	1368	1600	1364	759	1152	967	799	378	435	1211	1113	633	1358	885	862	373	1015	918	1177	1263	1712	689	1242	455	1194	488	356	1580	606	611	450	188	718	379	401	267	383	384	379	354	367	467	434	415	370	471	664	730	442	374	447	355	489	530	537	359	638	617	447	526	314	306	280	318	340	329	492	386	386	-	1	42876576	42882963	-	3602	protein_coding	PF07990:Nucleic acid binding protein NABP|PF00806:Pumilio-family RNA binding repeat	PUF
Os01g0248600	765	448	468	461	603	661	1046	802	951	892	917	867	748	941	971	1104	451	577	1307	1689	1311	1294	1239	1220	449	1202	1343	1419	1201	1559	593	1367	598	1203	515	497	1205	503	471	318	318	399	460	581	478	546	475	442	391	429	407	420	431	435	467	616	640	534	430	511	464	593	520	654	436	683	640	596	590	509	506	486	542	498	546	770	553	711	-	1	8179040	8183108	-	1221	protein_coding	PF05916:GINS complex protein	-
Os03g0748800	1207	700	733	608	793	796	1240	1115	1168	1116	1159	965	813	1008	947	1150	428	542	1420	1366	1068	1248	1116	1015	392	1199	1297	1276	1138	1555	607	1469	498	1179	524	489	1302	392	477	467	349	583	373	423	358	430	479	421	473	419	501	364	411	403	483	590	702	559	406	523	454	559	589	601	404	690	597	396	538	310	363	371	411	367	386	481	509	611	-	3	30815621	30822590	-	3945	protein_coding	PF00270:DEAD/DEAH box helicase|PF04408:Helicase associated domain (HA2)|PF07717:Oligonucleotide/oligosaccharide-binding (OB)-fold|PF00035:Double-stranded RNA binding motif|PF00271:Helicase conserved C-terminal domain	HA2
Os09g0372400	1299	911	887	561	751	750	1526	1186	1352	1285	1251	1185	829	878	1009	959	318	397	1189	1205	941	1006	823	816	397	1081	1092	1292	1277	1573	670	1191	637	1343	622	501	1370	641	566	459	306	575	482	490	370	481	458	401	362	449	475	383	406	344	471	516	635	452	394	439	406	528	506	513	395	717	569	494	484	396	390	372	447	490	460	688	565	534	-	9	12407427	12413260	+	1665	protein_coding	-	-
Os06g0691400	2762	1148	1401	462	895	840	1167	1369	1349	1786	1346	1076	685	864	883	1139	478	406	960	1102	614	1228	857	699	398	940	1105	1180	900	1296	465	1772	688	1550	804	416	1107	415	445	454	397	381	452	504	478	524	518	495	454	497	415	362	433	349	507	677	517	418	457	471	334	449	423	435	325	513	462	492	358	374	294	339	361	337	280	469	452	410	-	6	28831648	28837128	-	2042	protein_coding	PF01546:Peptidase family M20/M25/M40	Peptidase_M20
Os05g0495700	1331	501	531	450	525	540	1255	1283	1315	1728	1402	992	787	1326	1493	553	304	354	2276	1734	2219	1271	1266	1430	1004	3110	1381	1552	1325	1167	272	668	151	982	615	560	1514	417	359	376	253	432	535	514	261	380	354	328	375	586	343	290	266	261	247	372	462	306	209	215	207	341	361	492	356	542	351	249	301	202	287	209	374	355	299	451	484	686	-	5	24357908	24361162	+	3255	protein_coding	PF07479:NAD-dependent glycerol-3-phosphate dehydrogenase C-terminus|PF01210:NAD-dependent glycerol-3-phosphate dehydrogenase N-terminus	NAD_Gly3P_dh_C
Os12g0498400	1255	785	793	495	862	771	1718	1460	1555	1648	1448	1328	863	1084	1074	605	259	316	1261	1180	1048	1007	987	911	502	1170	1177	1018	1099	1235	610	1125	476	1615	848	392	1339	544	460	309	313	481	474	555	356	403	372	307	346	394	393	447	484	274	485	487	476	429	309	345	299	436	354	434	320	590	534	546	487	433	410	334	462	697	522	825	697	703	-	12	18913299	18915680	-	1023	protein_coding	PF03776:Septum formation topological specificity factor MinE	-
Os05g0235800	1848	1400	1319	861	1152	1095	1688	1572	1659	1567	1538	1568	1075	1182	1340	736	288	420	1069	870	475	1153	729	746	216	559	608	1068	1048	1790	799	1115	376	1569	625	232	2682	1101	905	460	6	1055	346	309	136	303	341	164	248	319	313	331	305	215	426	463	375	409	296	263	327	316	500	487	203	730	413	240	447	229	247	205	343	491	396	443	384	314	-	5	8312907	8319399	+	2975	protein_coding	PF00493:MCM2/3/5 family|PF17207:MCM OB domain|PF14551:MCM N-terminal domain	MCM
Os09g0518000	3364	997	1701	910	1102	1260	1325	2101	1977	1778	1870	1361	1108	887	892	1383	625	853	728	735	551	990	635	595	201	446	457	2213	1225	1067	566	1010	361	924	554	192	1175	311	374	342	792	457	316	641	433	388	400	504	427	461	238	339	287	216	546	245	197	402	270	337	313	374	485	629	764	892	174	118	125	287	448	203	395	311	308	323	408	207	-	9	20214433	20215935	+	1503	protein_coding	PF00201:UDP-glucoronosyl and UDP-glucosyl transferase	UDPGT
Os02g0177700	1493	363	487	308	505	527	876	763	725	955	760	478	475	552	528	745	381	486	972	1324	1119	1069	975	1018	534	1636	1698	1699	1256	1331	353	1641	447	1196	695	741	813	374	368	572	1181	562	792	981	620	654	709	722	535	533	549	519	800	459	502	594	601	715	525	619	448	480	504	495	501	497	582	476	553	357	630	460	569	572	455	418	620	762	-	2	4286999	4288829	-	867	protein_coding	PF04535:Domain of unknown function (DUF588)	-
Os07g0683200	464	114	104	219	214	214	178	179	160	266	743	281	1540	1728	1936	515	232	386	2901	3426	2398	1761	2660	1434	304	863	1034	1025	1784	999	439	1221	1097	965	209	535	441	332	347	900	562	394	228	269	390	589	375	434	344	296	512	456	513	608	242	557	1031	889	318	541	420	393	386	343	491	753	1426	777	877	231	341	489	266	240	263	121	178	1692	-	7	28985802	28987953	+	1650	protein_coding	-	-
Os04g0509200	844	490	432	392	597	660	900	892	959	839	982	781	750	983	937	1079	380	481	1223	1259	1160	1180	999	929	407	1161	1203	1289	1335	1681	666	1426	720	1355	556	482	1525	548	640	549	428	577	465	564	430	489	478	439	438	506	522	497	586	480	522	568	566	527	407	568	462	587	593	630	511	770	710	515	584	514	451	438	491	450	435	660	592	655	-	4	25468673	25471511	-	1138	protein_coding	-	-
Os02g0594900	805	436	443	356	632	616	932	651	750	1563	869	723	811	1077	991	739	238	350	2548	1314	1721	855	621	1097	716	2225	1463	1091	1361	1113	453	934	399	1313	620	590	3018	888	629	368	413	422	354	524	280	324	379	370	386	559	565	304	384	229	393	420	624	471	443	340	410	579	707	462	455	804	500	600	521	474	520	416	357	409	272	498	681	599	-	2	23069835	23072526	-	1739	protein_coding	PF04724:Glycosyltransferase family 17	-
Os01g0316900	801	390	338	468	541	543	785	757	564	893	951	669	922	1446	1172	1411	555	580	1934	1842	1169	1576	1372	996	572	1760	1618	1153	1043	1460	450	1326	535	860	489	612	1102	287	391	618	449	382	420	513	410	470	503	560	679	478	674	473	467	549	415	663	676	534	463	630	544	628	634	401	527	582	616	349	501	294	376	402	443	381	290	393	452	590	-	1	11974217	11981782	+	3944	protein_coding	-	-
Os03g0742400	1055	575	569	530	681	654	994	990	1062	1061	1169	874	880	861	797	1130	410	489	1098	1126	969	1227	1168	852	483	1097	1186	1272	1381	1552	504	1369	563	1379	707	485	1370	441	543	487	680	538	503	590	518	539	459	449	468	405	507	463	553	478	572	629	710	517	388	462	460	483	509	489	408	618	787	580	520	457	472	434	479	439	379	559	549	663	-	3	30453833	30456585	-	890	protein_coding	PF01544:CorA-like Mg2+ transporter protein	-
Os06g0593800	1052	548	606	435	651	588	1078	939	938	1118	984	894	452	506	719	887	218	286	786	695	736	754	543	470	451	1291	1455	1495	1500	1767	625	1713	745	1613	687	493	2225	502	605	557	746	431	412	674	472	493	409	535	319	373	566	404	469	348	643	645	658	530	480	610	659	719	794	570	574	959	732	665	611	790	718	414	435	394	260	428	699	507	-	6	23333368	23335030	-	1663	protein_coding	PF00201:UDP-glucoronosyl and UDP-glucosyl transferase	UDPGT
Os01g0935700	1512	745	742	524	621	650	1171	1062	1044	1107	1124	903	881	913	834	994	364	433	1110	965	892	1044	910	858	431	1246	1424	1471	1443	1500	520	1134	504	1478	604	566	1182	417	503	459	524	457	447	605	472	554	487	544	336	407	510	373	461	413	598	567	654	619	471	534	417	529	539	519	455	607	684	504	476	461	443	481	519	522	387	630	580	675	-	1	41074431	41079262	+	2640	protein_coding	PF02167:Cytochrome C1 family	-
Os03g0570300	1172	635	657	567	671	627	1181	918	936	1156	1096	925	876	1090	1191	1474	567	535	1501	1504	986	1389	1172	1019	487	1301	1340	1385	1279	1352	436	1181	458	1150	603	508	1086	433	523	537	373	423	439	505	390	480	422	444	507	397	560	430	465	413	418	535	618	461	412	553	477	550	529	476	449	698	598	451	560	336	343	343	384	488	318	489	477	628	-	3	20690718	20692541	-	1824	protein_coding	PF10357:Domain of Kin17 curved DNA-binding protein	-
Os04g0672800	1069	631	598	404	586	590	1170	1025	1137	1153	1129	927	788	996	1002	762	325	428	1176	1146	1155	1021	1038	940	578	1329	1301	1319	1457	1517	517	1191	460	1594	629	484	1273	444	511	371	380	445	448	667	442	527	483	406	411	403	446	493	468	429	503	450	593	531	464	397	393	549	497	524	427	720	633	621	528	383	462	411	526	581	512	808	711	895	-	4	34338474	34341851	+	1352	protein_coding	-	-
Os02g0456000	1071	605	505	571	488	619	736	730	647	995	1156	824	990	1171	1131	1411	506	599	1756	1798	1062	1433	1118	1231	499	1511	1344	1320	1217	1631	544	1342	501	1227	725	663	1133	441	416	621	380	459	440	468	394	443	495	570	601	471	536	440	530	487	415	571	581	493	466	625	426	560	496	466	493	616	542	344	490	232	224	353	374	342	225	416	525	458	-	2	15141481	15143539	-	2059	protein_coding	PF08318:COG4 transport protein	-
Os06g0244700	1173	650	682	453	832	897	1292	1045	1141	1321	1277	929	1020	1135	1118	697	275	319	1263	1067	830	1004	898	943	530	1233	1232	1114	1215	1314	1047	1330	444	1816	902	457	1430	499	683	398	163	455	544	663	311	483	584	415	413	484	339	388	343	221	501	665	738	392	316	356	371	422	467	639	333	726	498	532	427	316	377	296	342	548	585	806	685	681	-	6	7530825	7534853	+	2159	protein_coding	-	-
Os07g0476500	1319	672	661	499	826	785	1282	1134	1320	1254	1142	988	768	892	842	958	404	458	1083	982	896	1062	940	880	407	1022	1150	1371	1254	1548	623	1438	619	1380	638	432	1622	580	681	449	471	595	463	564	357	501	467	415	405	381	439	415	440	390	503	468	663	490	388	457	393	494	529	595	444	704	588	582	479	389	477	352	430	423	358	608	606	740	-	7	17254973	17260556	-	1215	protein_coding	PF00160:Cyclophilin type peptidyl-prolyl cis-trans isomerase/CLD	Pro_isomerase
Os08g0139700	345	195	266	9	0	1	51	44	54	65	22	49	327	127	99	59	13	22	144	87	128	263	86	145	496	1169	1097	7294	4377	3729	41	109	54	3160	796	1234	991	172	231	43	52	19	1581	1653	1294	1262	1505	2046	144	204	540	336	320	131	420	1005	909	767	633	958	1069	618	1080	1012	776	953	702	555	583	357	345	427	597	345	402	652	1008	869	-	8	2210027	2213892	-	2121	protein_coding	PF01397:Terpene synthase, N-terminal domain|PF03936:Terpene synthase family, metal binding domain	-
Os06g0724800	2041	1131	1093	483	862	754	1440	1321	1339	1502	1584	1314	1063	1272	1117	677	259	369	1141	1029	676	1452	697	773	367	809	938	879	1093	1316	700	1278	427	1593	617	290	1881	743	608	464	55	719	321	478	198	402	449	320	342	471	488	507	433	306	428	581	577	433	336	307	358	366	528	558	274	582	568	463	644	333	381	258	288	532	435	695	515	391	-	6	30799538	30801183	+	1430	protein_coding	PF00010:Helix-loop-helix DNA-binding domain	HLH
Os03g0300100	994	491	475	445	582	696	859	822	600	1064	994	779	1252	1694	1713	1609	588	701	2585	1908	1261	1886	1417	1219	520	1599	1518	1236	1181	1514	305	1007	372	1134	524	490	1239	419	366	514	565	434	390	477	298	364	424	397	449	450	645	392	431	411	282	404	405	393	342	414	450	547	671	467	500	541	394	224	451	203	212	281	304	304	195	242	367	419	-	3	10547697	10550188	+	2492	protein_coding	PF05637:galactosyl transferase GMA12/MNN10 family	-
Os05g0407200	1018	422	404	590	719	945	1167	958	979	1174	1081	733	700	837	885	1411	570	544	1391	1363	1066	1144	1133	837	419	1232	1196	1134	1013	1106	577	1476	591	1654	652	699	1449	553	622	346	352	332	427	438	386	379	387	402	314	326	445	364	399	354	603	758	853	750	557	668	497	598	495	477	445	665	725	581	525	447	410	439	513	460	450	484	593	621	-	5	19838548	19846592	-	2604	protein_coding	-	-
Os09g0510000	1574	710	727	335	533	573	937	910	911	1075	1132	931	1051	1301	1318	834	348	441	1366	1405	989	1306	1097	1005	480	1279	1307	1156	1404	1700	447	1112	470	1522	741	594	892	391	354	349	314	399	518	692	468	590	534	494	366	413	487	474	551	494	471	556	600	528	371	425	342	438	431	533	345	625	634	482	486	398	419	477	539	546	421	580	589	665	-	9	19796232	19798756	+	622	protein_coding	-	-
Os06g0163600	1492	982	1010	586	967	930	1793	1619	1812	1759	1479	1497	649	704	739	689	275	412	856	831	817	1010	849	779	368	740	875	1366	1353	1450	649	1118	533	1269	568	332	1253	519	605	366	395	608	415	549	358	435	420	313	281	373	370	369	410	384	520	455	513	466	378	358	319	457	433	652	358	661	639	597	494	474	496	360	445	592	522	625	571	726	-	6	3219086	3219858	-	559	protein_coding	-	-
Os01g0656600	1112	765	628	496	709	800	1173	1043	1187	1105	1280	1127	1098	1166	1113	914	355	431	1029	949	981	1101	924	994	433	1071	1016	1114	1154	1403	621	1281	645	1930	635	458	2397	901	790	371	384	602	317	443	306	431	375	270	297	301	399	328	375	390	477	607	660	407	351	376	354	446	544	439	363	748	783	565	623	305	332	402	421	540	306	608	575	538	-	1	26699254	26701573	-	2320	protein_coding	-	-
Os09g0332100	1261	336	444	319	474	440	943	775	788	1077	853	519	774	975	1030	927	377	425	1427	1430	1372	1086	1108	1072	623	1651	1900	1799	1354	1315	354	1048	261	754	501	487	1002	420	480	337	589	355	836	955	625	611	557	704	512	580	480	524	804	476	431	475	536	520	424	464	391	474	413	396	418	528	572	575	494	488	640	516	624	583	509	566	728	790	-	9	9933451	9934162	+	712	protein_coding	-	-
Os05g0141700	1072	509	574	365	464	492	904	858	748	1421	882	732	818	1090	1016	858	302	452	1784	1337	1509	1092	917	1046	531	1937	1266	1281	1346	1551	392	1202	500	1357	619	445	2840	647	507	389	562	519	440	518	418	547	413	404	454	451	446	380	511	378	455	403	467	445	398	360	345	402	484	453	411	724	560	588	534	378	409	397	404	428	319	637	583	602	-	5	2400650	2401930	+	1181	protein_coding	PF00300:Histidine phosphatase superfamily (branch 1)	-
Os06g0316000	1155	538	672	495	589	704	1334	1335	1373	1148	1184	921	846	555	592	944	521	595	941	1089	1105	918	790	809	396	865	981	1105	982	1442	952	1850	787	1295	481	319	1984	848	828	458	1260	699	430	587	328	433	379	352	386	357	418	524	543	245	486	367	438	407	331	428	370	454	544	401	439	522	598	571	554	628	793	497	491	433	361	549	615	722	-	6	12194751	12195839	+	365	protein_coding	-	-
Os04g0650300	1384	674	813	474	999	1002	1638	1260	1653	1557	1135	1120	532	547	583	752	402	555	888	674	864	767	762	657	383	888	842	1445	1223	1331	967	1269	466	2110	860	220	2060	831	713	401	571	853	591	644	251	490	386	353	366	428	309	359	500	180	606	375	389	337	375	286	324	505	502	766	383	647	369	541	270	436	420	281	530	613	567	799	739	610	-	4	33137073	33137607	-	535	protein_coding	-	-
Os01g0612000	908	499	489	436	681	659	1030	862	1015	989	948	835	806	907	849	918	377	441	1174	1320	1061	1105	1033	946	471	1101	1344	1334	1227	1627	595	1397	600	1401	699	502	1385	534	602	409	522	517	463	630	462	516	502	406	454	416	514	520	522	491	578	578	628	565	447	513	417	513	514	554	461	746	706	575	587	404	484	471	580	510	454	642	591	676	-	1	24245869	24249361	-	1738	protein_coding	PF00145:C-5 cytosine-specific DNA methylase	DNA_methylase
Os02g0723700	1018	667	605	493	653	722	1173	1056	1201	1236	1247	1054	906	1026	1005	775	303	388	1090	1220	1018	1071	1057	891	427	1067	1162	1257	1283	1421	673	1370	552	1629	714	452	1356	554	574	432	328	578	475	520	456	465	478	381	324	417	477	435	475	386	533	587	513	434	425	451	377	549	544	572	412	687	666	479	512	456	422	376	543	527	439	778	683	675	-	2	30072166	30074833	+	1102	protein_coding	PF04855:SNF5 / SMARCB1 / INI1	SNF5
Os01g0672300	971	533	677	450	689	681	1260	1089	1029	1005	1146	917	738	828	861	920	378	468	964	1145	1132	1158	889	810	494	1161	1301	1398	1320	1508	617	1263	588	1537	666	419	1580	492	576	503	297	586	483	626	460	519	506	446	460	558	457	383	472	344	517	568	645	519	492	493	452	573	553	601	371	632	643	569	543	436	436	465	431	463	544	670	603	621	-	1	27595166	27598806	+	1555	protein_coding	-	-
Os03g0228400	1016	600	556	453	700	752	1341	1040	1237	1086	1058	1020	905	869	965	876	372	487	1263	1222	1131	1071	906	965	506	1151	1376	1398	1198	1371	720	1312	484	1225	650	406	1326	593	538	383	321	502	504	650	443	544	458	428	385	450	461	485	446	385	550	465	522	472	373	374	340	535	509	685	395	675	575	620	580	469	475	444	528	558	550	732	566	614	-	3	6782702	6785978	+	1187	protein_coding	PF01217:Clathrin adaptor complex small chain	-
Os03g0724300	1324	1018	1056	806	979	1085	1496	1409	1589	2098	1860	1528	1058	1307	1297	701	273	418	1553	1113	790	1277	907	871	367	966	1046	1069	1008	1435	489	1147	369	1673	758	294	1495	573	611	504	54	594	309	392	149	294	318	240	244	292	353	290	307	250	389	438	410	292	323	309	351	369	636	556	455	857	385	290	379	238	225	243	359	514	326	537	622	388	-	3	29426411	29430915	-	3250	protein_coding	PF07714:Protein tyrosine kinase|PF13855:Leucine rich repeat	Pkinase_Tyr
Os01g0190300	1158	466	447	337	351	311	490	488	370	659	673	476	742	933	1004	1317	520	643	1582	1594	1470	776	844	558	452	1419	1289	2050	2157	1477	276	1125	551	1089	473	516	1535	433	239	550	963	510	395	635	656	709	514	641	370	409	691	466	521	446	566	512	519	942	827	781	642	740	659	620	487	875	438	405	389	415	443	497	542	425	352	510	531	690	-	1	4816831	4818958	+	1790	protein_coding	PF02309:AUX/IAA family	-
Os03g0634400	808	273	362	348	425	398	400	486	416	634	801	543	452	600	720	1108	427	604	1109	1191	1107	928	677	704	333	911	1235	1135	1243	1429	889	2671	1543	2025	839	569	1874	516	578	538	671	580	851	762	567	835	469	347	417	413	507	270	348	395	668	699	765	662	508	597	351	526	614	466	389	972	850	689	473	544	568	361	577	517	514	507	639	810	-	3	24226372	24227930	-	1559	protein_coding	PF03822:NAF domain|PF00069:Protein kinase domain	Pkinase
Os02g0290000	821	431	412	501	615	684	885	716	727	815	788	667	900	1318	1194	1567	490	498	1816	1836	1166	1380	963	998	442	1382	1365	1347	1206	1602	484	1391	515	1209	651	742	1105	404	449	520	349	467	403	409	445	502	516	566	508	493	609	486	500	459	410	510	679	515	477	572	550	686	548	577	573	710	515	343	464	317	345	399	459	439	292	480	370	582	-	2	10960662	10968059	+	3742	protein_coding	PF13041:PPR repeat family	-
Os01g0852400	1516	1035	1210	438	796	540	1875	1537	1552	1699	1731	1712	1054	1131	1199	650	170	299	1208	1156	723	1233	600	988	381	502	829	974	963	1524	619	957	407	1423	572	184	2120	533	630	395	4	800	432	620	220	531	463	280	247	415	315	528	502	180	501	523	397	422	443	367	330	275	350	442	205	558	309	446	529	386	394	393	314	727	549	983	671	404	-	1	36696905	36698963	-	2059	protein_coding	PF05340:Protein of unknown function (DUF740)	-
Os03g0306200	768	456	443	429	592	636	1144	878	1029	976	922	893	756	776	854	1043	365	539	1105	1204	1218	1130	1069	1082	435	1106	1261	1180	1054	1436	631	1356	594	1468	542	394	1500	478	575	440	483	640	404	495	364	464	406	326	437	450	477	532	533	440	514	519	594	518	452	462	431	652	585	648	467	740	698	608	599	514	545	453	639	625	584	854	735	872	-	3	10866500	10868422	-	1029	protein_coding	PF00439:Bromodomain	Bromodomain
Os04g0350100	2351	965	1043	5	14	10	689	672	747	847	975	623	1046	1616	1607	26	9	10	1520	1056	920	1099	842	910	619	1840	1617	2311	2569	2913	10	38	13	2386	1229	801	19	11	12	17	6	7	872	880	1001	894	748	730	337	250	370	374	272	206	364	788	768	468	262	437	311	334	400	489	452	821	624	650	481	219	323	436	537	560	590	622	733	893	-	4	16694177	16694832	-	656	protein_coding	PF16845:Aspartic acid proteinase inhibitor	-
Os03g0407100	1541	594	529	405	718	654	859	766	893	1030	1007	765	1054	904	1044	993	438	446	1500	1274	1350	1230	1267	1106	560	1516	1535	668	603	706	510	1294	399	1240	674	551	1608	448	415	436	1327	528	392	581	280	463	460	510	625	696	548	648	789	450	494	535	531	517	418	368	281	382	364	339	280	420	590	728	434	494	536	507	606	569	374	536	666	718	-	3	16715256	16715939	+	684	protein_coding	PF07911:Protein of unknown function (DUF1677)	-
Os04g0619700	1040	617	606	582	711	717	1195	979	997	954	1085	950	785	922	1006	1240	496	594	1306	1356	969	1098	941	955	513	1163	1275	1315	1197	1440	576	1564	607	1256	613	500	1148	509	521	556	522	622	425	442	390	482	425	435	514	477	541	537	502	481	487	508	584	580	475	480	417	605	575	467	479	746	592	420	495	380	398	460	391	409	303	595	431	573	-	4	31485367	31488482	-	2285	protein_coding	PF00646:F-box domain	F-box
Os01g0286100	819	346	357	360	509	617	815	681	788	839	745	618	686	709	825	1196	449	546	1332	1404	1368	955	788	876	534	1306	1239	1865	1744	1455	383	1058	424	1264	641	550	987	346	402	508	872	726	614	599	534	710	508	455	650	525	550	589	688	435	588	569	651	586	530	542	468	673	554	588	446	649	654	646	473	516	459	465	542	504	586	675	664	681	-	1	10271157	10274304	-	2513	protein_coding	PF00010:Helix-loop-helix DNA-binding domain	HLH
Os03g0110500	1160	810	854	653	1113	918	1777	1698	1617	1834	1619	1657	753	889	907	697	210	364	909	893	594	1290	800	831	232	409	653	1071	1416	1933	848	1252	556	1359	593	219	2098	829	799	476	12	994	393	333	148	509	408	205	243	334	351	369	387	209	526	608	481	402	394	343	373	391	506	777	299	762	495	500	510	361	337	335	293	514	420	621	467	295	-	3	609881	614424	+	1579	protein_coding	PF07765:KIP1-like protein	-
Os03g0587000	2257	1277	1315	822	1295	1382	2178	2024	2170	2179	1828	1782	626	815	957	912	398	350	1004	813	789	1105	834	693	420	1034	1008	1050	1017	1114	571	1198	417	1221	481	312	1127	453	506	376	281	502	341	420	210	329	364	276	296	271	337	311	274	248	374	482	502	372	353	301	333	348	368	416	343	522	430	380	374	294	297	263	294	356	284	337	546	351	-	3	21681989	21685007	+	1148	protein_coding	PF00459:Inositol monophosphatase family	-
Os04g0690800	2592	1291	1598	800	1463	1329	2264	2616	2375	2569	2101	2113	647	597	597	590	302	253	958	507	391	577	593	277	316	810	776	2102	1723	1338	327	523	242	765	347	553	950	325	534	256	141	276	504	658	601	927	664	475	117	151	457	131	155	143	693	603	526	448	449	540	303	306	371	565	491	590	258	226	172	201	149	200	241	219	126	467	329	328	-	4	35337067	35338179	+	1113	protein_coding	PF00504:Chlorophyll A-B binding protein	-
Os06g0145800	2630	1916	1927	935	1347	1356	3094	2785	2936	3254	2827	2763	594	873	1063	516	244	255	1047	730	681	1106	978	855	354	849	897	766	845	903	526	859	225	761	417	190	658	282	344	269	111	393	275	369	159	223	271	189	223	209	267	181	167	150	276	301	271	209	209	214	190	259	316	324	225	476	284	177	284	198	176	171	248	332	238	291	437	325	-	6	2405409	2408049	+	1060	protein_coding	PF08536:Whirly transcription factor	-
Os02g0564500	1269	638	624	531	735	828	1180	1140	1326	1197	1342	1043	844	1038	1093	842	437	436	1282	1164	985	1152	936	868	393	1106	1093	1382	1221	1440	720	1425	520	1451	664	447	1601	648	585	416	346	509	450	551	388	427	448	413	403	411	451	434	426	326	507	490	560	476	379	383	391	409	572	479	391	686	515	485	444	382	382	384	421	452	439	604	589	629	-	2	21432254	21434982	-	982	protein_coding	PF04178:Got1/Sft2-like family	-
Os04g0535000	631	297	302	322	483	547	822	631	649	797	848	694	1075	1308	1562	1111	439	590	1920	2177	1507	1372	1313	1413	542	1411	1626	909	1084	1322	439	1169	519	871	407	484	1078	395	410	528	284	392	485	467	487	467	452	427	457	471	647	457	480	528	440	563	628	594	440	537	459	527	588	558	492	724	830	469	758	397	310	458	590	504	412	536	481	672	-	4	26727273	26739488	+	3592	protein_coding	PF05754:Domain of unknown function (DUF834)	DUF834
Os08g0237100	670	390	354	399	538	529	953	840	874	837	814	686	901	965	937	1087	407	505	1337	1389	1098	1268	1085	1131	538	1194	1387	1354	1462	1690	594	1322	624	1598	695	499	667	277	253	473	579	560	506	614	463	631	493	451	449	469	579	496	507	445	540	627	617	608	502	443	453	704	707	545	555	755	724	588	624	475	468	434	494	501	371	547	625	693	-	8	8335699	8339610	-	1350	protein_coding	-	-
Os02g0101100	1256	807	733	576	706	767	1259	1155	1126	1216	1132	1093	829	1119	1064	974	368	504	1290	1209	1024	1042	968	918	411	1070	984	1361	1168	1662	571	1308	570	1187	550	440	1320	478	623	483	390	516	413	550	433	545	481	414	443	425	519	447	441	420	484	527	593	486	417	462	411	479	528	531	420	708	697	498	505	352	371	380	438	414	377	556	513	556	-	2	59323	64707	+	1993	protein_coding	PF05198:Translation initiation factor IF-3, N-terminal domain	-
Os06g0274100	1127	728	743	345	612	527	1258	1138	1186	1074	989	952	1008	1108	1102	769	272	306	1168	1190	1079	1076	951	899	456	1108	1162	1485	1423	1691	572	1010	431	1784	724	490	1410	553	484	354	371	559	509	547	496	478	483	426	366	339	426	399	457	346	463	483	486	475	326	378	372	446	457	585	348	615	755	491	548	442	419	390	584	657	569	794	630	783	-	6	9266839	9271020	-	3937	protein_coding	-	-
Os01g0214300	878	478	498	397	622	645	1076	941	928	1029	980	859	894	1004	1148	989	358	493	1241	1299	1209	1173	1072	982	433	1255	1186	1375	1165	1438	594	1270	595	1526	600	469	1363	599	532	401	427	494	504	531	396	523	486	427	392	458	437	482	535	488	545	561	577	466	416	433	408	486	500	532	414	662	709	618	571	443	354	403	541	546	504	764	588	824	-	1	6248293	6253373	+	987	protein_coding	PF17035:Bromodomain extra-terminal - transcription regulation	-
Os11g0180200	1447	639	755	588	693	807	1325	1101	1350	1263	1133	931	853	945	925	1083	393	474	1024	1072	989	1197	1000	839	422	1009	1007	1394	1269	1633	594	1341	517	1546	779	339	1300	528	555	389	552	530	438	532	360	493	456	444	419	459	477	373	472	387	458	472	504	482	390	386	308	456	426	432	361	631	643	523	456	442	374	476	483	472	420	696	469	821	-	11	4004606	4007457	-	558	protein_coding	-	-
Os02g0824300	1231	732	809	531	747	729	1231	1040	1013	1151	1189	917	860	1052	1045	914	404	472	1412	1392	701	1262	913	936	393	1094	1122	1174	1272	1765	542	1178	530	1499	658	489	1615	656	563	446	259	676	372	548	341	425	482	471	429	462	598	402	492	349	464	617	687	486	407	477	392	446	563	589	384	690	567	411	494	317	357	312	394	477	354	598	514	436	-	2	35415323	35419464	-	2178	protein_coding	PF03479:Domain of unknown function (DUF296)	-
Os11g0655000	927	516	464	499	857	891	1179	1096	1249	1054	1155	940	761	840	951	898	331	452	1087	1191	1072	1180	932	897	423	968	1043	2018	2236	2635	682	1275	594	1534	680	468	0	0	0	116	83	205	566	563	510	648	575	497	252	270	326	296	276	276	634	665	702	428	482	504	621	678	724	923	529	1031	657	465	514	404	345	377	448	439	509	622	625	651	-	11	26203554	26205990	+	2346	protein_coding	-	-
Os03g0749800	1039	642	521	514	601	623	1006	935	949	1033	1175	862	871	1095	1077	1145	476	438	1538	1535	1082	1350	1117	860	431	1237	1295	1264	1291	1497	565	1202	455	1240	588	486	1377	549	492	489	299	516	397	428	398	508	459	435	459	427	609	452	446	431	468	662	761	492	424	516	407	545	546	634	418	649	621	470	534	350	349	341	419	473	350	641	529	597	-	3	30890317	30899909	-	2905	protein_coding	PF00069:Protein kinase domain	Pkinase
Os01g0574500	1035	653	662	363	616	656	1328	1106	1196	1205	1049	852	828	995	1005	982	312	365	1029	1255	980	1210	1050	890	382	1077	1176	1267	1268	1457	686	1462	666	1413	551	416	1122	470	499	385	459	492	500	575	419	428	421	414	387	390	443	463	480	398	563	543	592	526	409	431	413	451	462	572	407	641	690	662	525	602	560	475	497	584	532	756	661	652	-	1	22082298	22088239	+	2892	protein_coding	PF01434:Peptidase family M41|PF00004:ATPase family associated with various cellular activities (AAA)	AAA
Os01g0141600	1509	895	849	395	528	511	1537	1405	1387	1431	1313	1173	995	1042	1011	603	247	353	1299	1146	1059	1242	1153	1007	647	1817	1913	778	810	909	343	859	399	1342	592	595	636	212	293	258	317	334	459	643	366	560	444	413	437	413	503	429	431	382	437	516	617	522	469	450	288	374	392	356	349	409	656	630	609	420	524	439	698	702	495	762	854	795	-	1	2245732	2250435	+	1631	protein_coding	PF04884:Vitamin B6 photo-protection and homoeostasis	-
Os08g0269800	829	494	439	382	535	575	1150	951	876	1051	1035	822	781	1051	895	1194	436	497	1300	1437	1073	1290	1080	1025	523	1350	1575	1153	1085	1162	543	1529	686	1320	577	531	998	414	503	419	426	414	425	559	420	492	450	451	448	411	563	427	526	444	597	587	674	626	468	515	419	527	506	411	443	643	851	667	808	535	603	516	504	442	355	511	570	586	-	8	10296961	10300697	-	3737	protein_coding	-	-
Os08g0526400	432	169	171	417	468	405	534	510	405	744	704	472	761	884	758	1464	539	606	1308	1632	1354	1537	1380	1249	404	1240	983	1258	1487	1678	606	2297	1122	1773	756	622	1659	482	522	596	1300	623	343	349	409	514	339	406	508	474	452	404	485	640	295	445	586	567	382	430	395	472	469	330	383	568	927	817	647	409	548	525	418	345	253	346	284	900	-	8	26192694	26196096	-	1282	protein_coding	PF05627:Cleavage site for pathogenic type III effector avirulence factor Avr	-
Os07g0178900	1645	1068	1175	489	758	836	1404	1332	1448	1483	1243	1297	857	1045	1077	862	292	343	1145	1111	915	1137	945	851	286	887	977	1148	1123	1478	697	1237	566	1141	533	416	1187	617	544	378	258	562	384	495	334	461	427	381	367	418	436	446	397	365	473	561	608	425	382	432	315	467	441	512	349	586	610	563	615	384	413	339	420	550	426	620	603	575	-	7	4151000	4156036	-	1826	protein_coding	PF06068:TIP49 C-terminus	-
Os09g0513700	761	466	477	505	594	639	1169	892	976	1094	1058	968	894	1085	1004	935	339	472	1296	1557	1208	1445	1170	1013	380	1085	1092	1168	1077	1417	573	1367	639	1203	599	546	1301	507	571	466	420	502	432	544	476	547	445	388	446	363	478	515	541	495	505	584	673	545	450	538	399	534	463	501	391	634	769	658	608	482	474	439	490	426	436	609	528	630	-	9	19997001	19999811	+	1482	protein_coding	PF00076:RNA recognition motif. (a.k.a. RRM, RBD, or RNP domain)	RRM_1
Os07g0506600	1703	585	536	792	1011	1200	1119	1056	931	1312	1342	831	819	1135	1080	2399	926	822	2138	1661	928	1656	1421	1096	428	1328	1330	1125	1157	1319	386	1221	313	1078	577	451	954	283	401	482	442	300	447	274	302	321	356	448	549	389	441	358	374	408	334	478	618	426	307	505	438	480	452	370	442	565	406	260	288	170	190	266	298	251	163	198	304	411	-	7	19223928	19230480	+	2879	protein_coding	PF05911:Filament-like plant protein, long coiled-coil	-
Os10g0320100	4849	824	1053	722	618	912	1189	1157	1193	1440	1376	485	1037	1043	779	2016	908	886	1280	761	587	987	906	1106	353	1074	888	2099	1501	1478	332	988	534	588	303	198	1234	412	683	651	996	383	513	416	175	275	391	1101	479	472	359	263	366	271	337	495	513	449	258	473	600	545	592	344	615	285	403	197	101	95	115	130	215	176	62	81	244	144	-	10	8679311	8681266	+	1863	protein_coding	PF00067:Cytochrome P450	p450
Os09g0372700	1900	1068	1141	641	787	904	1766	1510	1666	1788	1569	1345	992	1132	1121	839	344	491	1348	1042	917	1170	1046	936	449	1205	1232	938	1108	1138	481	1136	400	1434	630	258	1302	473	462	393	264	477	420	520	225	374	387	245	311	313	418	318	424	316	367	400	345	340	334	297	323	411	439	517	313	629	426	387	430	312	272	321	428	556	365	586	539	490	-	9	12428221	12430823	+	2511	protein_coding	-	-
Os12g0502700	882	565	541	446	477	612	1102	932	842	1101	1041	922	832	1065	1041	1039	418	462	1429	1548	1079	1409	1191	1074	467	1267	1423	1256	1237	1576	481	1220	474	1342	636	496	1143	414	452	490	431	418	448	506	452	491	488	476	471	433	546	476	464	451	464	572	614	495	426	552	407	492	498	546	426	708	648	459	593	440	362	444	494	454	436	631	523	680	-	12	19158097	19161630	+	2150	protein_coding	PF00226:DnaJ domain|PF12171:Zinc-finger double-stranded RNA-binding	DnaJ
Os09g0307800	1113	602	602	504	736	742	1350	1036	1201	1216	1093	926	874	1001	993	1044	426	500	1449	1373	1055	1030	1059	881	419	1174	1242	1346	1320	1434	549	1242	530	1269	554	460	1300	494	563	441	402	462	497	643	367	494	477	425	441	400	419	365	456	394	452	563	577	446	371	432	366	511	520	467	406	662	629	516	493	418	424	451	486	494	456	641	527	638	-	9	8039179	8046886	-	3237	protein_coding	PF00856:SET domain	SET
Os01g0940700	208	164	159	229	43	83	172	440	196	564	314	867	1529	843	1291	545	205	173	425	895	522	2197	1055	1001	408	883	413	3516	2115	3337	460	626	324	1231	470	2684	355	338	751	364	240	175	170	153	271	494	576	1465	156	186	382	179	90	1525	176	1753	2209	648	285	332	186	231	188	753	570	724	3049	891	710	205	391	789	181	322	272	148	202	1656	-	1	41346647	41348373	+	1297	protein_coding	PF00332:Glycosyl hydrolases family 17	Glyco_hydro_17
Os02g0770600	1291	766	696	675	782	903	1496	1322	1319	1399	1355	1171	870	974	1109	890	367	446	1269	1134	919	1118	982	826	453	1180	1245	1219	1282	1484	699	1176	445	1500	636	415	1493	587	579	408	305	487	415	520	312	428	451	343	373	384	454	375	387	299	418	445	626	438	356	403	367	416	457	527	460	677	465	443	450	342	383	340	447	485	342	462	568	596	-	2	32495232	32499115	+	3884	protein_coding	PF07800:Protein of unknown function (DUF1644)	-
Os02g0475300	643	227	216	319	284	358	448	374	338	619	619	370	904	1075	1042	1338	543	663	1466	1508	1507	1324	1171	1052	668	2285	1363	1510	1574	1534	434	1514	715	1380	672	695	1817	333	426	613	926	408	407	405	421	515	412	553	419	518	504	485	525	573	426	537	810	616	441	460	427	623	657	410	516	636	804	599	567	367	416	436	395	331	274	323	436	797	-	2	16259553	16264489	+	2823	protein_coding	PF01823:MAC/Perforin domain	-
Os03g0584050	878	473	411	353	395	438	942	906	818	877	1049	647	729	982	991	791	339	406	1148	1543	1019	1256	1140	1205	613	1608	1754	1346	1384	1884	369	899	436	1039	712	678	749	226	289	436	362	388	559	632	559	675	542	611	611	566	601	510	501	510	481	619	648	599	434	605	574	648	496	537	592	663	578	415	573	347	344	360	667	707	481	680	690	788	-	3	21520109	21522077	-	1396	protein_coding	-	-
Os07g0133700	1333	823	813	693	784	878	2133	1796	1847	1836	1640	1437	592	623	672	654	259	272	1033	767	860	914	957	707	420	1115	1080	1673	1530	1491	373	839	303	1284	613	348	1266	532	816	461	686	638	460	616	343	573	376	327	327	342	456	420	328	425	432	415	364	426	396	341	286	433	461	438	402	647	411	431	369	359	377	295	521	546	380	575	550	670	-	7	1777480	1780450	+	1253	protein_coding	PF00254:FKBP-type peptidyl-prolyl cis-trans isomerase	FKBP_C
Os06g0731200	318	207	179	262	199	225	466	505	435	487	526	388	679	739	690	1355	415	603	1101	1717	1180	1373	1373	1246	495	1323	1350	1046	1143	1506	457	1224	647	809	336	575	2375	689	783	716	948	901	380	503	551	559	515	392	687	656	891	725	682	734	546	406	606	568	490	581	611	802	699	479	624	703	893	788	792	680	605	468	533	370	397	384	496	521	-	6	31169698	31174837	-	3439	protein_coding	PF00005:ABC transporter	ABC_tran
Os02g0617600	740	433	438	384	503	405	1152	1097	983	989	1052	868	832	956	892	701	335	336	1235	1393	1318	1067	1059	984	734	1845	2022	1155	957	1098	272	1103	473	397	225	434	1538	448	571	640	726	563	477	745	471	657	497	602	683	641	863	536	557	557	498	492	752	710	457	501	530	613	576	393	510	594	813	553	629	545	596	481	457	334	284	413	447	489	-	2	24526907	24530961	-	2390	protein_coding	-	-
Os02g0694400	608	283	274	434	611	604	828	642	768	744	937	680	700	841	815	1334	609	714	1459	1594	1237	1477	1377	1096	397	1170	1065	1229	1161	1354	547	1487	696	942	437	503	1604	453	594	585	576	496	390	462	348	429	442	418	560	455	599	448	488	604	571	748	853	656	437	561	510	678	571	527	627	698	947	627	630	436	405	417	539	358	332	430	446	677	-	2	28532904	28536958	+	3655	protein_coding	-	-
Os11g0157400	1310	685	683	788	1179	1256	1584	1449	1630	1988	1621	1328	785	1147	1117	1087	416	538	1721	1309	1202	1310	1226	1063	371	996	901	1084	859	1237	891	1319	385	1684	726	343	1278	470	456	420	145	432	398	376	241	331	357	231	243	305	302	322	227	227	441	494	480	317	319	304	278	463	419	528	341	659	404	370	385	244	261	249	291	287	286	562	446	469	-	11	2759765	2764949	-	2550	protein_coding	PF03081:Exo70 exocyst complex subunit	Exo70
Os06g0160700	1150	695	683	340	443	524	781	752	909	806	782	723	814	932	998	946	319	393	965	1043	632	893	684	554	353	1176	1178	1520	1483	1663	691	1373	584	1632	604	662	1782	729	521	418	309	595	420	521	643	425	563	610	549	500	551	653	567	396	563	729	796	614	550	609	708	753	733	687	451	706	718	538	529	545	451	375	423	417	396	620	449	463	-	6	3079296	3086808	-	2623	protein_coding	PF08323:Starch synthase catalytic domain|PF00534:Glycosyl transferases group 1	Glycos_transf_1
Os12g0639700	918	617	635	294	448	492	975	956	914	912	1015	957	801	802	882	664	280	311	877	951	822	1021	975	851	517	1283	1463	1663	1515	2083	538	1202	523	1685	746	476	1224	440	475	370	389	581	639	689	490	711	603	526	491	503	404	467	572	546	496	526	588	437	399	405	418	534	556	623	426	620	742	649	501	508	497	435	481	575	529	676	744	702	-	12	27436312	27438506	+	1578	protein_coding	PF02485:Core-2/I-Branching enzyme	-
Os08g0100800	1375	742	696	416	636	667	1516	1283	1340	1333	1260	1169	930	1125	1131	680	334	328	1206	1076	1012	1068	961	901	507	1438	1439	996	1047	1134	502	1128	460	1216	509	329	1165	449	532	373	397	481	527	649	402	521	448	395	427	445	500	449	488	359	464	510	620	492	361	476	388	404	412	435	345	481	670	523	516	475	452	372	547	625	494	716	804	769	-	8	58602	63302	+	1466	protein_coding	PF12579:Protein of unknown function (DUF3755)	-
Os07g0529000	0	0	0	0	6	4	1	3	0	3	5	3	2963	3961	4562	15	35	6	1692	3366	2929	999	2244	1542	220	618	789	1148	4796	1814	554	788	1555	952	7	324	93	117	80	803	552	117	249	57	1529	685	693	150	64	55	445	95	152	263	329	233	308	1669	638	800	188	253	85	456	508	1563	994	299	721	365	372	381	134	174	114	26	32	498	-	7	20691213	20693521	-	2091	protein_coding	PF00463:Isocitrate lyase family	-
Os04g0380300	57	31	24	101	98	124	229	180	125	169	198	208	1532	1993	1736	1744	705	706	3494	3684	2256	1273	2351	1255	423	2041	1907	862	1277	1291	262	914	569	483	205	454	824	346	178	616	564	342	205	198	247	305	282	691	317	270	850	357	339	382	261	316	351	720	561	541	931	924	1033	553	1075	819	605	331	357	369	451	457	269	189	222	474	471	689	-	4	18602681	18609094	-	3371	protein_coding	PF01344:Kelch motif	Kelch_1
Os02g0220400	929	626	758	601	764	724	1698	1461	1372	1489	1325	1294	543	729	888	609	258	363	724	1072	864	941	879	860	496	1220	1329	1519	1267	1689	731	1083	429	1476	746	470	772	384	469	486	282	526	513	672	339	624	567	377	428	408	457	354	301	246	449	437	432	376	413	397	392	558	525	764	538	765	396	494	430	438	499	333	444	730	598	765	862	771	-	2	6705753	6707433	-	1340	protein_coding	PF00320:GATA zinc finger	GATA
Os06g0729300	1402	948	804	352	375	390	1078	821	898	990	1320	887	1104	1712	1705	653	244	278	1630	1258	856	1609	1118	890	714	1785	1887	1292	1315	1652	446	881	289	835	462	269	1238	405	456	323	69	391	461	651	436	549	615	511	440	441	584	404	409	324	312	515	592	281	352	393	369	411	489	520	349	632	704	412	672	313	357	358	397	447	431	670	649	752	-	6	31069076	31077365	+	4054	protein_coding	PF02170:PAZ domain|PF08699:Argonaute linker 1 domain|PF16488:Argonaute linker 2 domain|PF16486:N-terminal domain of argonaute|PF02171:Piwi domain|PF16487:Mid domain of argonaute	Piwi
Os07g0508900	1076	733	790	443	524	558	1387	1219	1435	1122	1169	1226	952	999	939	752	263	365	986	950	877	924	683	792	524	920	932	1291	1353	1227	583	1028	576	1609	606	404	2079	615	637	350	409	632	435	580	389	492	415	322	370	449	342	419	542	387	615	530	597	517	387	337	356	482	497	560	323	649	606	689	517	449	550	402	518	592	661	892	782	635	-	7	19363561	19364738	+	1178	protein_coding	-	-
Os01g0221500	603	276	278	359	334	366	752	700	650	667	654	651	986	1023	1099	1316	530	511	1521	1545	1206	1157	1077	934	523	1295	1405	1326	1160	1385	527	1551	757	1005	393	522	1439	455	524	432	652	284	452	655	544	592	522	533	465	470	654	545	551	498	545	553	740	714	499	547	558	733	557	439	504	648	712	644	729	635	573	464	506	453	402	494	592	621	-	1	6653148	6655290	+	2143	protein_coding	-	-
Os09g0237900	779	441	395	325	546	626	999	966	958	933	978	757	768	775	846	838	304	511	1032	1016	725	865	614	783	422	1239	1208	1392	1429	1685	651	1371	621	1548	674	510	1595	575	651	508	410	547	502	649	425	585	554	443	405	448	583	529	442	369	643	619	562	690	559	591	525	666	653	686	525	724	564	522	486	545	451	421	483	620	479	890	790	721	-	9	2923320	2924792	-	923	nontranslating_CDS	-	-
Os12g0572400	670	377	373	481	604	594	844	738	710	884	931	817	800	1041	970	1584	583	655	1489	1676	1268	1399	1284	1175	426	1126	1348	1231	1096	1382	560	1530	686	943	531	611	1107	469	561	542	500	452	387	451	495	495	474	436	456	455	610	558	428	514	526	691	648	541	403	515	454	651	583	533	521	738	775	498	716	340	313	422	440	376	316	381	381	582	-	12	23589647	23593482	-	1272	protein_coding	PF00076:RNA recognition motif. (a.k.a. RRM, RBD, or RNP domain)	RRM_1
Os05g0215800	1243	782	849	774	1122	1195	1862	1602	1789	1711	1518	1483	709	708	811	1055	447	518	1207	1161	1066	1180	1078	1090	424	1033	1157	1110	1009	1207	549	1279	479	1089	436	328	1034	364	442	333	290	471	364	440	294	372	320	314	305	284	377	335	308	332	470	487	527	415	404	363	368	491	500	469	454	764	592	475	535	410	431	373	378	399	297	486	539	484	-	5	7171184	7176568	-	1675	protein_coding	PF03151:Triose-phosphate Transporter family	-
Os01g0218900	739	370	383	382	550	536	901	755	804	956	906	769	745	1019	1076	1134	389	493	1442	1450	1115	1164	892	983	475	1316	1340	1357	1265	1328	461	1020	457	1340	544	601	1655	555	560	427	294	436	465	669	557	563	534	558	444	472	612	542	603	427	495	728	752	576	448	514	536	599	551	626	445	632	598	501	538	401	370	397	482	509	459	780	659	718	-	1	6518152	6521026	-	2002	protein_coding	PF00628:PHD-finger|PF00855:PWWP domain	PWWP
Os07g0613300	1279	784	782	526	753	675	1324	1048	1179	1193	1181	1077	903	1226	1066	993	350	429	1430	1189	882	1361	1029	1013	512	1417	1388	1195	1349	1606	535	1105	427	1188	576	416	1328	372	481	452	276	519	472	442	372	420	476	435	462	423	511	393	449	394	451	563	643	376	329	421	399	440	514	544	370	618	617	483	511	287	307	350	439	382	381	558	476	600	-	7	25239766	25247925	+	3586	protein_coding	PF08389:Exportin 1-like protein	-
Os02g0190500	1917	1276	1219	751	1066	1212	1727	1527	1760	1668	1855	1542	1062	1351	1122	746	274	359	1491	853	604	1121	786	759	363	895	897	884	1009	1399	647	1063	345	1696	622	247	1707	626	566	417	68	760	307	348	136	325	338	200	289	347	375	372	362	278	455	408	396	290	216	248	309	344	484	551	305	793	402	306	348	232	239	189	337	480	311	552	567	424	-	2	5019765	5028028	+	2904	protein_coding	PF13855:Leucine rich repeat|PF07714:Protein tyrosine kinase	Pkinase_Tyr
Os04g0659400	865	545	506	476	518	652	1068	952	986	977	999	896	863	1101	1021	1220	401	517	1349	1659	1213	1224	1164	1014	393	1236	1253	1442	1182	1537	581	1327	581	1168	567	466	1110	396	444	467	427	491	509	508	408	463	503	502	441	411	532	469	444	424	446	545	528	517	396	508	440	555	555	497	430	677	657	498	519	421	391	403	586	465	424	517	654	622	-	4	33645186	33649308	+	1616	protein_coding	PF03735:ENT domain	-
Os07g0291100	1188	679	718	495	688	697	1230	1080	1195	1245	1208	974	957	1022	1049	989	382	484	1313	1286	1175	1118	1030	933	455	1195	1185	1101	1098	1085	693	1439	625	975	481	380	1111	430	487	360	314	331	477	570	399	461	417	358	297	411	414	404	384	377	600	640	605	563	444	547	379	529	493	412	362	617	696	613	477	582	541	493	557	523	489	742	644	706	-	7	11280349	11285318	-	980	protein_coding	PF04051:Transport protein particle (TRAPP) component	TRAPP_Bet3
Os08g0506500	1535	1002	1150	868	1339	1309	2545	2187	2333	2574	2133	2121	580	739	738	628	308	325	1007	895	866	1098	1043	813	400	855	997	999	717	990	541	980	419	859	476	275	845	337	363	369	276	408	348	455	279	391	316	235	248	282	330	261	311	346	452	440	419	349	347	354	235	352	391	412	341	518	534	464	456	355	398	319	372	434	433	537	550	590	-	8	25064640	25066853	-	735	protein_coding	PF00588:SpoU rRNA Methylase family	SpoU_methylase
Os05g0388400	1178	597	529	480	790	881	1255	916	1028	986	1028	894	649	732	702	1043	459	542	1063	977	865	917	915	724	440	973	1085	1367	1309	1573	562	1337	584	1499	633	524	1671	494	633	512	499	509	443	583	396	491	473	436	418	505	527	427	445	448	606	670	777	631	467	537	489	618	580	638	530	764	580	450	512	361	372	342	530	485	458	541	595	614	-	5	18778899	18786819	+	2446	protein_coding	-	-
Os10g0430900	1227	610	532	469	613	540	993	851	806	987	1046	741	996	1478	1270	1314	519	532	1776	1697	1160	1413	1410	1126	595	1835	1694	1222	974	1325	408	1027	400	986	548	505	1016	360	347	459	372	376	431	536	453	508	491	493	512	500	547	413	457	514	346	481	516	477	412	506	348	500	434	403	415	506	596	418	490	248	256	401	534	425	316	432	539	663	-	10	15341888	15350754	-	3391	protein_coding	PF14381:Ethylene-responsive protein kinase Le-CTR1|PF07714:Protein tyrosine kinase	Pkinase_Tyr
Os08g0184800	1213	689	554	0	0	0	693	669	622	631	694	566	1627	2275	2188	0	0	2	1395	1555	930	1030	816	852	918	2310	2647	1796	2127	2679	0	0	0	0	101	184	1674	514	638	0	0	0	742	842	740	965	934	818	389	426	560	516	492	444	351	496	288	366	144	304	412	404	503	726	511	671	518	361	488	399	344	369	632	848	541	1007	685	1236	-	8	4971046	4973826	-	2294	protein_coding	-	-
Os12g0158700	302	152	132	217	340	329	505	513	466	536	583	402	540	691	680	1650	807	824	1201	1846	1749	1476	1423	1546	448	1038	1117	1671	1776	1685	524	2172	807	754	386	414	725	313	325	298	529	309	456	622	578	719	460	484	310	306	337	368	429	265	518	537	661	855	632	669	548	918	769	645	653	914	884	877	704	703	716	739	452	345	352	363	438	630	-	12	2934769	2935639	-	871	protein_coding	-	-
Os09g0544800	1103	743	694	577	1006	925	1547	1282	1408	1501	1569	1236	666	958	1012	946	333	440	1332	1327	862	1251	969	956	324	866	925	1018	1199	1761	728	1308	497	1581	689	323	2099	639	562	430	135	604	339	426	267	398	409	292	302	361	346	401	414	289	510	575	499	398	366	362	283	434	465	547	314	664	531	403	431	322	330	293	365	445	366	669	455	449	-	9	21525976	21529859	-	2365	protein_coding	PF03759:PRONE (Plant-specific Rop nucleotide exchanger)	DUF315
Os02g0705000	1590	1055	1106	460	825	701	2092	1587	1779	2187	1717	1711	648	884	1083	655	279	323	1283	1170	1010	1169	1116	957	456	1218	1185	1338	1227	1219	443	789	250	1176	606	392	891	272	325	364	287	367	330	544	351	415	389	328	384	385	453	338	298	296	366	462	513	352	337	385	339	469	455	525	408	630	412	290	354	276	266	196	491	506	420	606	500	790	-	2	29095057	29097451	-	1144	protein_coding	PF05368:NmrA-like family	NmrA
Os08g0524100	1182	574	502	534	628	586	882	863	821	1031	1023	722	869	1108	995	1184	450	516	1503	1299	1045	1197	1030	873	520	1635	1560	1262	1093	1337	414	1297	667	1265	564	543	1244	426	496	502	451	404	420	463	404	472	516	511	585	471	586	453	491	500	442	524	674	531	434	555	525	641	560	534	513	686	600	444	494	322	341	369	488	383	342	517	500	643	-	8	26062466	26069827	+	3728	protein_coding	PF03372:Endonuclease/Exonuclease/phosphatase family	Exo_endo_phos
Os04g0464750	961	533	543	458	797	761	1234	1032	1065	1059	1088	810	887	979	888	903	373	444	1094	1104	1051	1069	770	1043	418	1090	1059	1074	933	1107	613	1370	575	1832	634	459	2444	896	554	506	637	712	415	663	352	535	322	313	350	428	477	509	473	326	673	460	578	505	415	396	338	529	412	427	295	476	495	628	485	630	560	412	425	549	500	624	567	624	-	4	23199555	23200122	-	568	nontranslating_CDS	-	-
Os02g0714100	1563	682	655	634	770	906	1128	883	1032	1208	1279	1011	1148	1247	1350	1431	488	725	1489	1397	1181	1256	1225	1049	443	1062	1226	1198	1026	1219	478	1131	477	1211	528	467	1475	512	540	464	350	384	405	429	348	304	355	311	296	395	382	348	390	422	450	491	627	406	332	390	366	501	513	428	347	675	707	501	425	341	395	318	370	361	291	413	494	567	-	2	29599167	29601738	-	1382	protein_coding	PF03982:Diacylglycerol acyltransferase	-
Os01g0839200	1251	297	357	410	402	545	561	649	679	946	679	395	458	684	602	1497	722	650	1134	1238	773	1266	1060	888	629	2084	2019	2224	1576	2105	426	1261	316	896	696	382	923	470	351	463	1065	647	865	656	664	564	691	644	890	800	528	507	797	528	380	375	532	471	461	576	412	465	434	387	497	545	415	335	343	276	291	352	628	478	324	244	439	550	-	1	36002559	36005000	-	1400	protein_coding	PF06136:Domain of unknown function (DUF966)	-
Os03g0751800	1091	607	487	500	584	661	1045	955	970	881	1066	826	801	932	1056	1099	412	523	1196	1519	904	1329	1199	1128	518	1416	1376	1303	1338	1579	442	1008	451	1074	594	528	939	287	404	443	321	420	419	516	451	514	515	508	523	506	622	482	412	507	485	616	616	569	408	534	471	564	516	587	515	653	612	406	576	352	319	377	632	606	449	632	671	666	-	3	30994449	30996793	-	2258	protein_coding	-	-
Os09g0391501	22	18	19	493	701	725	770	580	610	556	689	514	3	14	3	1300	495	795	694	921	908	833	755	822	0	6	5	1901	1931	2330	815	2045	925	2550	1019	796	2039	698	768	685	832	755	320	296	329	465	396	277	312	379	393	372	424	333	1068	1006	978	699	697	808	676	1002	849	987	689	1088	557	593	533	535	490	334	519	460	564	657	804	767	-	9	13533833	13534255	+	423	protein_coding	-	-
Os03g0302900	1890	1476	1498	889	1172	1259	1830	1857	1795	2197	1935	2075	1031	1158	1237	630	217	328	1090	816	539	1080	741	815	265	614	567	990	1269	1464	783	997	397	1363	529	161	1590	622	816	394	0	714	314	354	107	361	314	157	204	283	349	338	255	150	432	364	372	267	292	236	263	349	527	566	270	761	384	264	448	210	190	213	322	450	275	553	425	275	-	3	10684315	10688768	+	3251	protein_coding	PF14383:DUF761-associated sequence motif|PF14309:Domain of unknown function (DUF4378)	-
Os10g0507800	1214	963	840	502	648	726	1257	1089	1266	1220	1179	1198	854	1029	1003	997	347	439	1272	1397	917	1209	1053	981	507	1219	1298	1148	1197	1292	543	978	440	953	470	432	1314	563	566	384	264	506	384	533	393	410	432	422	382	374	477	439	409	385	416	667	695	476	439	519	367	507	450	473	344	601	681	593	623	376	369	405	482	480	343	653	607	703	-	10	19431170	19439762	-	2034	protein_coding	PF00226:DnaJ domain|PF11875:Domain of unknown function (DUF3395)	DnaJ
Os06g0634600	755	503	579	388	503	517	976	915	952	845	849	822	762	836	856	844	315	455	968	1324	1061	1073	1119	922	404	903	1069	1193	1276	1595	650	1373	768	1455	593	489	1300	564	488	467	438	619	515	588	456	650	443	364	459	424	432	486	513	427	611	635	732	592	406	494	378	576	511	678	397	643	933	743	732	659	591	481	474	535	527	889	589	631	-	6	25737420	25741547	-	1686	protein_coding	PF00789:UBX domain|PF14555:UBA-like domain|PF08059:SEP domain	UBX
Os03g0760600	984	610	505	419	459	556	920	842	892	865	1009	820	855	1226	1242	1135	463	470	1251	1523	1153	1209	1071	997	442	1129	1148	1237	1265	1271	566	1377	517	1094	565	508	1244	539	527	477	463	568	482	509	453	450	516	413	476	470	484	488	493	469	527	656	685	519	425	493	414	513	520	444	412	586	747	701	575	523	504	417	471	554	454	567	529	607	-	3	31455750	31458865	-	1276	protein_coding	PF04176:TIP41-like family	-
Os07g0617700	1162	697	826	354	539	552	1260	1184	1120	1737	1338	1151	1095	1350	1391	733	201	443	1911	1439	1139	1728	848	1258	483	1047	1087	924	1023	1212	562	860	327	1395	701	548	2375	664	605	400	141	453	481	541	230	411	384	331	465	500	392	275	364	216	350	392	639	319	362	244	285	358	421	469	298	523	450	527	343	329	358	321	298	595	377	725	499	593	-	7	25488479	25489870	+	1392	protein_coding	PF00646:F-box domain	F-box
Os06g0597900	860	575	584	262	258	234	1008	888	819	884	819	841	903	1067	736	525	197	270	1016	1105	1127	973	861	868	676	1802	2052	1991	1663	1527	325	927	388	803	293	447	1238	273	414	373	486	253	750	1100	738	793	631	710	371	333	756	430	450	378	489	507	490	447	460	419	575	652	573	555	510	691	733	816	754	743	672	469	564	441	427	675	564	645	-	6	23559708	23563028	+	1385	protein_coding	PF04832:SOUL heme-binding protein|PF10184:Uncharacterized conserved protein (DUF2358)	-
Os11g0602800	1095	633	681	509	538	622	1104	995	952	1077	1113	940	753	965	1002	1233	404	470	1266	1199	962	1211	1174	841	453	1353	1239	1049	1228	1400	482	1281	729	1420	577	493	1399	417	502	476	588	537	457	469	402	555	432	416	486	545	524	368	424	390	513	575	623	498	442	475	435	589	598	549	478	667	733	514	455	311	389	390	473	382	330	458	473	741	-	11	23194895	23197316	-	2131	protein_coding	PF01344:Kelch motif	Kelch_1
Os02g0510300	610	401	442	369	499	521	943	820	701	845	922	831	746	917	939	1046	374	458	1346	1585	1142	1259	1146	1175	361	1027	1140	1286	1261	1543	588	1708	723	1182	663	523	990	397	435	488	415	472	440	548	494	584	463	482	488	484	475	554	600	474	528	567	618	611	470	569	457	585	581	577	413	646	737	690	657	469	541	509	475	510	481	643	574	686	-	2	18239269	18241839	-	1312	protein_coding	-	-
Os02g0148500	1328	851	860	502	777	748	1451	1244	1365	1362	1136	1292	875	949	901	891	367	453	1053	1059	871	1072	867	789	377	1110	1144	1278	1066	1342	649	1234	599	1412	591	347	1366	432	570	441	498	561	421	552	368	526	374	310	400	348	436	462	408	372	528	526	536	448	407	477	347	466	478	546	381	647	608	495	499	478	473	375	463	493	421	675	546	546	-	2	2664442	2668161	+	1388	protein_coding	PF00320:GATA zinc finger|PF06203:CCT motif|PF06200:tify domain	CCT
Os04g0498400	664	401	330	326	499	536	1052	916	1006	938	1006	817	1029	1243	1208	878	313	465	1460	1565	1420	1344	1416	1330	628	1651	1871	1067	888	1075	421	984	420	1103	566	448	906	306	423	318	356	417	501	596	379	566	463	360	551	517	482	450	453	476	359	468	545	415	357	361	435	500	521	528	382	606	629	653	637	525	467	444	682	684	583	764	678	875	-	4	24911518	24913911	-	1744	protein_coding	-	-
Os05g0302300	1049	629	637	600	730	799	1156	1019	998	1194	1165	1053	770	986	991	1175	462	522	1430	1210	984	1206	1174	919	463	1364	1190	1504	1269	1582	585	1217	479	1243	665	454	1464	423	551	485	429	487	456	467	376	420	359	439	397	384	573	319	363	387	450	486	536	502	412	440	390	562	527	563	460	707	572	432	491	290	318	384	390	399	314	516	460	635	-	5	13573857	13579653	-	3420	protein_coding	PF02928:C5HC2 zinc finger|PF02373:JmjC domain, hydroxylase|PF05965:F/Y rich C-terminus|PF02375:jmjN domain|PF05964:F/Y-rich N-terminus	JmjC
Os04g0405401	1296	628	570	0	0	0	838	763	696	653	781	556	1559	1871	1858	0	0	0	1627	1509	1135	1034	1032	1160	1122	2868	3440	0	0	0	0	0	0	2493	1350	1206	0	0	1	0	0	0	651	933	500	562	591	497	530	475	548	595	651	560	471	610	710	628	459	580	0	0	0	0	0	2	687	548	639	554	535	519	1538	1434	1146	1482	1580	1611	-	4	20117097	20119136	-	1044	protein_coding	-	-
Os08g0310100	1754	1204	1266	701	1037	1121	1818	1739	2033	1998	1693	1767	734	867	856	658	274	270	827	771	647	1005	699	668	257	637	804	1158	1228	1395	751	1023	510	1309	570	283	1485	604	639	372	165	728	378	519	254	441	382	302	307	309	399	335	358	286	453	437	367	427	340	355	287	349	429	520	323	648	499	536	502	393	403	303	352	445	316	684	529	379	-	8	13072680	13076026	+	1203	protein_coding	PF00828:Ribosomal proteins 50S-L15, 50S-L18e, 60S-L27A	-
Os08g0430600	1289	750	859	615	851	841	1637	1485	1422	1535	1489	1368	723	745	789	925	376	431	1051	1153	971	1021	937	1011	392	937	994	1173	1082	1396	598	1264	453	1305	559	308	1501	612	611	383	252	543	442	532	284	514	444	350	284	321	333	355	453	294	526	439	467	403	383	367	397	462	519	644	402	668	461	448	447	390	409	360	431	538	494	818	614	533	-	8	20817234	20820444	-	1177	protein_coding	PF14159:CAAD domains of cyanobacterial aminoacyl-tRNA synthetase	-
Os09g0133700	1213	615	592	464	506	657	1095	935	1041	1156	1197	922	1054	1269	1248	1129	464	493	1389	1358	1057	1214	1072	1132	435	1407	1308	1179	967	1286	515	1251	501	1611	595	430	1095	440	501	412	461	391	459	588	419	439	448	448	413	365	414	455	496	430	402	518	565	487	407	424	357	463	447	422	367	575	623	507	559	353	355	372	489	502	390	631	520	686	-	9	2557324	2561138	+	1448	protein_coding	PF01869:BadF/BadG/BcrA/BcrD ATPase family	BcrAD_BadFG
Os11g0104933	1743	1071	1371	24	42	66	1383	1344	1729	1319	984	1082	1024	733	902	38	12	15	423	404	604	611	494	434	452	900	1058	1704	1564	1805	65	73	37	2926	883	320	2587	1038	967	390	371	1001	608	725	393	703	507	344	362	432	408	531	539	344	448	338	333	318	276	211	243	223	383	654	244	638	367	491	314	386	450	332	679	929	931	1624	1110	1020	-	11	244022	244405	+	384	nontranslating_CDS	-	-
Os03g0820100	1193	733	681	560	703	724	1050	1010	1138	1120	1232	1033	866	991	978	944	392	497	1233	1096	777	1128	1051	895	436	1139	1245	1249	1237	1512	533	1236	523	1240	547	455	1369	488	614	448	360	502	419	521	427	451	456	429	387	441	489	432	398	471	436	676	776	476	445	432	441	564	491	510	421	633	783	564	582	424	404	394	456	398	432	592	450	567	-	3	34412840	34419139	+	1939	protein_coding	PF00899:ThiF family	-
Os06g0308800	1096	607	579	316	330	399	723	678	674	823	860	623	1099	1319	1160	940	389	453	1426	1353	1224	1362	1156	1077	564	1688	1502	1494	1580	1700	284	971	383	1467	752	642	888	249	329	398	336	323	496	659	479	569	512	592	475	383	512	482	479	502	421	557	622	472	364	503	443	505	564	514	446	663	727	560	583	372	396	394	539	507	455	462	639	759	-	6	11712594	11717062	+	2004	protein_coding	PF04652:Vta1 like	DUF605
Os10g0575900	856	600	638	675	903	882	1779	1698	1648	1886	1732	1483	719	883	867	753	280	391	1229	1216	1132	1342	1226	1229	313	684	808	930	1037	1297	709	1208	449	1252	635	223	1743	746	498	440	144	574	357	366	173	397	331	192	197	285	278	400	453	225	460	503	441	350	270	253	375	341	462	584	368	716	610	538	597	407	421	302	426	615	442	808	661	480	-	10	22934799	22935718	+	720	protein_coding	-	-
Os02g0462900	1538	758	768	578	1260	1230	1269	1324	1515	1673	1638	1369	785	786	957	952	301	493	1025	1078	858	1045	863	747	340	882	962	1069	1308	1353	884	1416	575	1560	549	381	1724	675	710	475	230	623	413	438	327	391	356	232	348	294	377	326	320	315	455	482	516	394	363	401	279	362	475	522	296	583	516	456	472	409	385	320	353	412	343	589	410	361	-	2	15524149	15527804	+	694	protein_coding	-	-
Os09g0456100	1287	771	753	454	869	977	1371	1171	1558	1244	1359	1218	935	1002	984	584	234	364	1064	800	712	1150	691	840	368	805	1171	1122	1215	1119	643	907	423	1687	618	289	1778	1065	622	252	179	611	320	397	165	472	360	285	281	360	390	391	441	231	584	505	581	355	304	238	431	469	836	771	432	1172	562	474	509	404	335	319	523	676	528	881	954	605	-	9	17182867	17188315	+	2845	protein_coding	PF03763:Remorin, C-terminal region	-
Os03g0298600	1040	562	637	384	481	557	1133	893	992	1126	1186	1015	780	1125	1083	902	318	433	1307	1514	1138	1171	1042	1118	482	1252	1414	1130	1185	1404	546	1387	630	1109	548	420	1141	388	405	396	499	461	413	588	417	489	456	407	437	423	463	486	545	447	454	529	497	469	378	421	376	460	431	457	411	648	628	723	656	461	449	495	553	528	448	661	641	708	-	3	10467372	10469878	-	806	protein_coding	-	-
Os12g0290150	422	259	192	402	317	415	732	544	514	506	771	608	993	1115	911	1082	370	490	1223	1577	1143	1610	1286	1403	607	1478	1720	937	823	1099	372	1364	779	1575	686	763	848	238	387	757	784	543	339	494	345	518	401	430	594	596	626	687	579	783	474	580	546	552	467	615	407	554	501	325	412	500	907	804	690	536	581	574	533	547	444	615	668	916	-	12	11194132	11205015	-	2330	protein_coding	PF02445:Quinolinate synthetase A protein|PF02657:Fe-S metabolism associated domain	-
Os12g0279000	1245	813	821	688	853	916	1366	1164	1330	1243	1206	1107	796	1061	935	1034	480	436	1403	1313	942	1136	1031	799	350	1157	1183	1135	1042	1594	627	1301	530	1114	528	407	1151	475	477	441	363	605	361	434	392	441	385	433	414	381	428	358	390	384	475	544	638	444	455	479	438	516	525	495	452	612	670	500	520	380	395	350	372	385	339	496	406	500	-	12	10458981	10466190	+	3412	protein_coding	PF13234:rRNA-processing arch domain|PF08148:DSHCT (NUC185) domain	-
Os02g0255200	1426	947	964	670	1129	1069	1725	1531	1735	1690	1474	1639	704	772	800	785	284	351	969	1021	1004	1078	1010	931	319	893	878	1309	1335	1432	665	1242	608	847	406	256	898	440	523	326	283	455	385	569	333	452	411	338	300	327	366	307	335	340	503	500	493	437	366	356	324	419	474	548	365	610	593	612	522	407	403	352	466	493	414	640	572	625	-	2	8766855	8769279	-	793	protein_coding	PF00410:Ribosomal protein S8	-
Os05g0364600	865	503	527	302	434	480	909	811	854	844	981	748	1184	1370	1231	1121	399	509	1417	1592	1207	1559	1545	1364	533	1350	1510	1354	1207	1312	307	730	346	912	435	593	1006	376	579	434	385	379	427	521	479	503	433	404	317	305	522	489	512	495	454	583	637	523	342	506	457	546	482	434	388	597	734	656	660	442	409	415	536	541	497	667	616	743	-	5	17446137	17453102	+	1297	protein_coding	PF00076:RNA recognition motif. (a.k.a. RRM, RBD, or RNP domain)	RRM_1
novel.2609	1955	1032	1025	769	806	909	1944	1730	1582	1901	1839	1689	849	1210	1171	890	331	356	1476	1273	1115	1492	1242	1065	732	1848	1982	644	432	690	445	911	318	578	403	293	568	215	209	331	279	298	380	614	328	413	455	418	479	473	545	355	410	422	251	378	353	376	313	423	258	369	312	281	289	425	506	340	463	241	309	343	350	364	256	359	542	552	-	6	22266845	22267133	-	267	-	-	-
Os06g0166900	787	351	322	284	422	547	777	684	661	831	830	473	1056	1249	1158	1283	513	594	1655	1432	1435	1215	1001	1035	511	1665	1385	1356	1488	1520	500	1303	598	1401	591	563	1494	545	543	447	590	423	381	400	516	473	423	479	447	436	503	469	502	545	459	554	631	539	380	442	419	572	565	379	446	672	700	582	526	369	397	401	390	376	307	466	468	636	-	6	3360524	3363523	+	1651	protein_coding	PF07714:Protein tyrosine kinase	Pkinase_Tyr
Os09g0246200	1317	986	954	506	576	630	1070	967	1117	1017	1007	980	967	1062	1246	915	357	386	1267	1479	1017	1234	970	861	350	1050	1240	1091	1166	1494	472	1050	486	1219	611	499	1361	553	465	375	230	605	367	497	389	439	382	446	459	360	497	471	380	344	449	579	787	490	386	513	430	447	547	559	299	624	833	626	610	410	350	325	456	423	459	722	553	632	-	9	3456032	3467798	-	3620	protein_coding	PF00940:DNA-dependent RNA polymerase|PF14700:DNA-directed RNA polymerase N-terminal	-
Os09g0362800	1653	769	739	13	22	38	1020	854	865	779	1002	905	1999	2449	2265	18	4	11	1839	1760	1435	1355	1005	1344	1453	3751	4642	17	25	30	19	79	15	45	7	19	84	19	58	65	3	60	744	1077	588	667	670	527	626	718	799	540	519	408	23	26	29	420	313	311	11	11	9	11	8	20	885	648	793	898	744	632	1099	1220	913	1150	849	1302	-	9	11862271	11866452	+	2424	protein_coding	PF11838:ERAP1-like C-terminal domain	-
Os08g0556200	778	352	372	400	643	582	907	810	806	902	841	653	478	581	697	2041	872	767	862	1042	832	1368	1069	1542	269	784	819	2375	1675	3234	759	1299	590	1363	622	469	1044	424	355	436	354	414	448	674	693	704	454	352	338	338	355	343	344	271	555	394	464	503	650	390	398	527	450	512	489	646	476	403	341	561	578	494	624	450	543	634	370	481	-	8	27833082	27834132	+	622	protein_coding	PF02152:Dihydroneopterin aldolase	-
Os09g0529900	1762	1311	1449	670	958	842	1910	1821	1888	2207	1661	1807	836	872	885	516	213	219	911	815	564	897	733	745	315	793	920	1130	1137	1339	745	1068	395	1462	676	357	1322	600	537	285	69	475	385	432	291	408	396	301	276	245	306	349	348	144	492	470	414	354	366	335	318	451	496	655	303	674	377	381	403	393	392	305	414	582	386	740	634	393	-	9	20750124	20751462	+	1339	protein_coding	PF03328:HpcH/HpaI aldolase/citrate lyase family	-
Os02g0643000	553	298	250	357	329	418	571	584	546	547	685	579	858	1005	948	1060	332	474	1455	1322	1135	1108	1113	1009	521	1378	1529	1522	1410	1291	425	1252	599	1159	439	618	1295	478	594	513	569	372	495	537	555	546	413	498	415	423	604	554	530	466	598	785	951	761	525	576	533	626	661	573	581	713	869	617	768	619	593	481	568	439	356	638	683	673	-	2	25828426	25831324	-	1111	protein_coding	PF00635:MSP (Major sperm protein) domain	Motile_Sperm
Os09g0387150	364	182	140	166	197	307	456	346	342	396	583	395	916	1118	999	1054	346	498	1422	2017	1381	1256	1192	1044	730	1786	1836	1356	1451	1684	338	1210	479	1066	599	618	1258	416	437	545	413	410	533	623	552	605	564	641	600	530	684	559	571	478	527	732	860	543	429	592	545	734	550	585	512	616	727	502	614	436	397	393	607	628	530	641	579	743	-	9	13208509	13211709	-	3106	protein_coding	-	-
Os07g0636200	812	445	430	457	581	662	923	802	919	927	929	756	777	1037	992	1231	532	566	1424	1598	1063	1220	1013	1082	488	1180	1190	1424	1116	1567	531	1364	574	1134	517	463	1424	513	496	535	406	528	437	511	402	496	499	455	490	395	531	472	477	457	591	542	626	566	428	499	551	636	584	522	515	757	581	408	565	372	363	438	450	436	380	493	579	574	-	7	26416970	26429287	+	2442	protein_coding	PF00176:SNF2 family N-terminal domain|PF00271:Helicase conserved C-terminal domain	SNF2_N
Os10g0447900	1560	519	666	410	812	862	1353	1048	1292	1419	1133	813	888	976	917	804	330	425	1087	1030	1218	1115	1155	1079	434	1032	878	1219	1168	1494	644	1471	519	1581	636	270	1604	515	691	292	495	434	472	615	332	571	476	389	500	518	327	324	408	310	446	396	500	369	384	365	240	344	370	429	273	518	633	585	447	397	457	408	520	516	465	650	748	706	-	10	16225413	16238841	+	2511	protein_coding	PF03600:Citrate transporter	-
Os11g0175700	1436	911	826	382	662	577	1302	1220	1114	1243	1438	1172	1155	1201	1248	589	206	336	1248	1270	780	1331	795	885	485	855	1288	884	1063	1734	474	1250	501	1714	786	358	1316	643	457	480	247	666	479	639	283	690	531	396	391	496	476	460	593	367	341	328	338	333	288	247	338	359	479	478	294	625	553	653	607	389	405	407	360	473	436	640	541	441	-	11	3758793	3760416	-	1624	protein_coding	PF03634:TCP family transcription factor	TCP
Os07g0294800	2079	736	801	333	378	427	1116	992	1059	1220	1328	816	1536	1371	1503	833	401	392	1675	1586	1244	1406	1247	1010	508	1429	1410	853	1141	999	195	791	375	783	419	541	681	250	292	391	467	239	494	509	551	527	490	550	450	377	478	387	463	460	404	621	855	557	433	543	266	332	314	276	326	333	846	568	428	448	397	483	607	514	364	436	594	746	-	7	11496882	11505135	+	1570	protein_coding	PF03407:Nucleotide-diphospho-sugar transferase	-
Os04g0485200	1156	650	598	403	595	703	1087	980	937	1007	1112	941	838	1117	1024	1023	390	461	1298	1233	890	1126	1004	890	475	1201	1134	1323	1217	1377	573	1308	494	1378	632	503	1331	517	580	469	435	504	431	547	373	507	490	409	397	428	494	479	512	484	570	638	651	509	367	421	372	510	497	592	377	570	660	581	564	374	479	392	415	541	383	569	527	654	-	4	24253332	24257461	+	1261	protein_coding	PF00789:UBX domain	UBX
Os03g0168900	1254	946	948	481	771	775	1349	1409	1512	1437	1199	1228	657	757	898	825	359	429	948	1205	1048	1060	898	799	327	782	982	939	945	1113	649	1331	595	1113	505	383	1384	593	564	335	415	555	374	517	289	445	462	332	309	328	404	413	448	406	541	652	762	467	339	385	372	488	471	564	323	588	836	846	650	531	624	422	456	528	542	654	627	581	-	3	3711147	3713253	+	659	protein_coding	PF01783:Ribosomal L32p protein family	-
Os02g0518800	1000	590	445	386	465	535	1014	947	926	924	1062	852	1063	1365	1348	847	319	441	1516	1489	994	1328	1109	972	701	1805	1792	1007	1069	1335	378	749	361	875	477	437	1496	426	566	369	281	400	468	567	425	556	484	407	453	508	545	409	480	458	509	613	562	516	421	518	366	552	390	539	351	540	564	322	506	325	281	351	751	685	476	748	756	811	-	2	18859263	18862559	+	3086	protein_coding	-	-
Os06g0325500	1759	1014	904	377	537	514	1095	1014	1149	1074	1054	932	990	1052	1131	761	290	407	1055	1034	858	1084	979	763	474	1305	1393	1581	1464	1671	414	999	425	1666	658	527	957	326	463	366	332	363	531	588	529	633	592	530	406	394	464	393	453	422	496	527	606	521	380	370	397	432	433	473	406	663	627	421	479	358	374	395	500	460	463	575	634	530	-	6	12708112	12713101	+	1712	protein_coding	PF01937:Protein of unknown function DUF89	DUF89
Os02g0688900	1119	767	735	457	619	728	1327	1046	1161	1168	1189	1060	973	938	1074	926	332	435	1122	1057	931	1082	988	905	442	1148	1181	1324	1403	1653	544	1134	481	1349	548	489	1334	443	493	386	269	460	488	551	395	522	482	411	367	436	420	421	410	342	488	553	684	452	415	443	457	496	542	615	433	725	667	560	453	374	339	386	444	406	433	601	655	573	-	2	28252672	28256859	-	1611	protein_coding	PF06728:GPI transamidase subunit PIG-U	-
Os01g0326000	1471	1236	1492	890	635	664	1671	1928	1712	1301	1684	2403	694	653	928	748	355	457	905	1123	782	1075	686	1026	341	516	614	1278	1422	1493	626	1051	454	1084	420	282	1715	527	520	371	152	552	347	517	250	452	369	283	224	239	224	287	350	232	505	441	448	461	352	373	304	338	337	503	250	515	400	492	467	437	473	365	360	480	545	984	595	517	-	1	12499923	12504209	+	1407	protein_coding	PF00141:Peroxidase	-
Os05g0437900	1129	535	521	444	501	543	786	812	723	790	887	760	897	1120	1018	1110	443	539	1241	1289	956	1207	935	813	459	1604	1359	1444	1396	1499	512	1317	611	1425	667	572	1630	478	427	529	594	472	455	505	486	532	498	497	443	463	476	491	454	458	438	553	591	557	421	548	395	509	518	465	495	617	636	503	500	330	338	371	497	503	374	620	541	566	-	5	21460295	21463248	-	2056	protein_coding	PF00646:F-box domain|PF01167:Tub family	Tub
Os04g0550700	1101	498	475	379	362	472	949	807	881	1098	1048	718	1032	1278	1219	789	326	376	1433	1423	1059	1267	1194	856	554	1425	1414	1574	1581	1735	354	989	442	1460	585	533	837	316	407	440	505	390	488	602	486	519	540	531	445	437	490	483	523	416	401	565	658	502	401	469	407	516	480	421	481	612	642	566	563	344	330	395	555	493	411	551	596	737	-	4	27570555	27572699	-	1411	protein_coding	-	-
Os08g0547800	1623	733	757	587	845	896	1777	1586	1692	2528	1824	1283	624	834	1266	733	339	442	1236	930	936	1071	1553	854	423	1308	887	1382	766	1085	594	1224	350	1680	923	321	954	381	363	322	201	311	591	620	240	399	556	416	367	427	237	211	221	256	375	506	568	344	272	226	254	282	335	468	427	482	487	322	224	215	321	222	447	629	476	531	691	552	-	8	27473747	27475042	-	1296	protein_coding	PF07859:alpha/beta hydrolase fold	Abhydrolase_3
Os06g0484600	1818	1216	1372	895	1135	1234	2503	2387	2320	2543	1964	1924	543	602	617	828	311	377	795	722	688	897	860	712	337	759	901	748	576	683	585	1166	417	1007	473	351	1244	456	584	431	492	498	302	434	290	293	231	215	282	261	360	316	354	319	523	497	487	527	474	440	290	320	348	278	331	422	510	502	433	482	429	392	305	344	274	454	516	406	-	6	16509328	16512799	+	727	protein_coding	PF01722:BolA-like protein	-
Os03g0286200	1090	692	690	489	585	688	1227	986	1196	1093	1040	977	690	745	712	867	430	450	1039	1052	920	1140	1053	802	408	1174	1068	1631	1403	1604	535	1236	556	1178	525	463	1149	374	526	436	457	517	485	636	408	596	486	450	409	395	485	451	425	384	574	628	627	588	476	480	456	555	558	548	461	681	736	653	568	425	391	426	522	449	394	643	592	678	-	3	9863844	9868646	+	1914	protein_coding	PF00800:Prephenate dehydratase	-
Os07g0642800	1028	737	705	480	766	811	1769	1335	1533	1465	1378	1369	1552	2027	1903	630	310	476	1538	1627	1416	1089	1070	1101	395	1089	961	905	923	1049	882	997	405	1553	612	250	1214	414	379	299	40	382	485	453	269	382	409	254	283	275	329	277	217	194	385	333	426	373	336	281	211	342	336	497	236	586	343	307	323	335	333	250	411	480	493	965	643	678	-	7	26768377	26774119	+	2055	protein_coding	PF16711:Actin-binding domain of plant-specific actin-binding protein|PF16712:Coiled-coil regions of plant-specific actin-binding protein|PF16709:Fused Ig-PH domain of plant-specific actin-binding protein	-
Os09g0520200	1365	511	507	373	436	542	864	755	754	890	924	719	980	1104	986	991	426	476	1215	1241	1015	1166	1059	916	560	1626	1458	1373	1350	1501	609	1245	535	1443	678	681	1133	355	401	408	542	432	453	495	475	485	492	511	402	397	556	496	478	545	505	563	670	554	427	465	360	509	527	428	465	643	731	572	536	372	441	414	499	403	392	505	589	691	-	9	20316914	20321175	+	1489	protein_coding	PF00561:alpha/beta hydrolase fold	Abhydrolase_1
Os03g0811500	999	695	652	443	472	542	1120	948	980	871	968	1002	992	1082	985	983	384	447	1219	1374	1100	1231	1029	896	493	1424	1387	1323	1306	1566	432	1126	521	1017	502	386	1069	373	461	483	466	525	514	610	455	558	496	411	430	504	533	478	516	476	404	451	504	468	403	471	406	548	541	509	440	584	650	542	594	441	437	442	517	491	469	649	616	744	-	3	33988216	33991906	-	2078	protein_coding	PF04795:PAPA-1-like conserved region|PF04438:HIT zinc finger	-
Os05g0428700	2125	753	808	393	566	521	760	674	695	800	842	518	736	810	848	982	364	431	755	958	825	919	684	631	415	1075	1148	1508	1337	1734	514	1344	703	1680	757	635	1253	407	395	505	391	426	501	598	608	562	658	598	521	466	590	406	374	416	647	784	825	839	523	617	740	665	619	541	534	693	575	479	411	381	371	426	477	389	427	507	567	611	-	5	21039575	21042553	-	1858	protein_coding	PF11834:KHA, dimerisation domain of potassium ion channel|PF00027:Cyclic nucleotide-binding domain|PF12796:Ankyrin repeats (3 copies)	cNMP_binding
Os02g0730400	1075	788	809	679	974	807	1559	1309	1455	1494	1560	1237	794	1093	959	665	251	434	1060	1084	797	1074	844	843	288	685	833	1103	1430	1569	876	1300	479	1659	657	295	2205	845	722	343	33	630	422	443	252	380	405	222	275	314	310	374	320	173	594	511	524	321	399	307	333	508	513	712	384	750	256	363	374	361	306	300	419	548	408	763	678	451	-	2	30427788	30431739	+	1888	protein_coding	-	-
novel.2634	807	504	409	603	430	595	999	741	770	924	1085	773	741	726	647	1038	463	439	1299	1344	983	1145	838	840	540	1279	1474	1298	1040	982	476	1900	695	830	404	587	1615	304	531	643	857	285	381	688	346	443	388	486	432	414	727	437	576	441	498	701	714	640	660	662	681	662	680	345	578	564	767	823	832	741	652	494	390	391	241	269	510	426	-	6	25932406	25932726	-	321	-	-	-
Os11g0621000	1597	478	575	490	700	702	1066	947	1028	1218	1051	819	861	937	976	1256	439	555	1354	1485	1151	1137	1054	973	394	1083	1120	1396	1216	1490	415	1622	709	1293	593	511	849	318	423	498	643	422	432	503	467	464	493	527	459	464	435	345	435	386	460	459	610	573	441	448	415	489	421	421	503	650	698	560	438	377	374	409	406	359	281	416	428	666	-	11	24210656	24214593	-	1855	protein_coding	PF04819:Family of unknown function (DUF716)	-
Os12g0236400	2352	1260	1144	665	1026	1190	1506	1306	1649	1836	1697	1349	734	884	993	1167	472	432	1149	793	602	1135	879	715	389	1025	1003	1307	1299	1435	809	1138	372	1381	641	272	1325	721	654	380	225	524	484	457	235	323	375	381	333	304	280	245	346	217	388	414	483	278	292	278	286	373	493	548	321	668	434	353	291	262	221	262	317	328	305	396	463	283	-	12	7476475	7480266	+	1069	protein_coding	PF00406:Adenylate kinase|PF05191:Adenylate kinase, active site lid	ADK
Os03g0841800	1564	899	852	726	913	1005	1483	1433	1465	1544	1554	1255	826	1157	1117	882	317	390	1354	1198	953	1256	940	838	477	1243	1162	1101	1018	1357	507	1161	412	1238	526	318	1249	489	529	424	196	499	410	541	300	403	386	371	316	364	432	308	321	278	362	485	577	348	372	381	355	380	553	468	364	707	504	440	386	383	297	298	360	417	368	545	455	473	-	3	35385957	35391982	-	1982	protein_coding	PF00069:Protein kinase domain	Pkinase
Os06g0247900	1564	489	689	462	651	620	1185	1180	1212	1730	1200	877	603	667	802	803	461	544	1347	1042	918	1089	1095	786	504	1447	1322	1541	1263	1383	412	1138	234	1406	848	384	1875	595	392	385	753	690	669	671	412	508	394	518	600	574	336	320	603	275	429	394	573	354	334	391	273	432	393	426	352	501	401	479	251	282	284	400	499	579	354	479	499	704	-	6	7671257	7674776	-	1592	protein_coding	PF00759:Glycosyl hydrolase family 9	-
Os11g0416900	859	448	412	114	51	84	561	649	405	546	675	536	1264	1481	1067	484	203	168	1648	1455	1106	1185	828	963	1161	3107	3216	733	1024	1051	105	517	272	246	193	419	377	122	157	558	557	315	625	910	568	584	644	711	824	759	911	645	651	606	648	774	787	789	518	624	535	383	381	234	301	471	905	731	737	691	558	596	825	609	450	557	886	771	-	11	12811965	12818201	-	3584	protein_coding	PF00005:ABC transporter	ABC_tran
Os07g0544900	1720	1127	1133	552	717	775	1313	1190	1482	1490	1381	1258	837	1021	853	788	306	391	989	967	644	1174	975	619	387	941	1091	1044	1027	1299	576	1147	482	1498	647	495	1157	513	554	476	291	574	399	481	377	449	386	335	389	376	445	356	383	429	516	602	675	560	399	449	360	435	428	436	313	594	651	567	549	425	375	339	502	561	384	636	550	506	-	7	21576235	21579330	-	1121	protein_coding	PF00830:Ribosomal L28 family	-
Os09g0481300	886	489	551	472	659	633	946	773	817	1118	1114	851	1016	1085	1010	1021	364	454	1171	1298	883	1331	1119	1161	475	1203	1208	1173	1331	1463	546	1566	675	1458	599	484	1653	483	523	458	490	608	423	458	352	439	449	415	438	410	443	468	558	404	488	534	490	486	383	438	350	492	485	389	434	736	688	543	571	402	409	427	432	488	394	498	543	539	-	9	18470587	18473910	-	2034	protein_coding	-	-
Os05g0587000	1788	1058	1005	655	1243	1209	1749	1498	1844	2091	1570	1275	893	1150	1066	702	236	356	1287	776	782	809	891	725	414	980	769	826	690	1027	682	1225	294	2338	876	189	2043	894	660	347	52	531	336	415	156	283	324	203	285	343	306	335	406	164	409	389	340	182	244	198	289	385	528	623	410	915	353	225	277	207	246	179	405	558	400	604	616	479	-	5	29240182	29242422	-	1583	protein_coding	PF00295:Glycosyl hydrolases family 28	-
Os07g0562950	1293	557	486	691	540	692	856	843	749	984	1006	626	766	1034	911	1659	653	621	1583	1412	999	1473	1205	810	537	1424	1291	1649	1469	1759	380	1325	534	1008	531	550	767	304	337	484	480	312	460	536	502	367	517	555	472	399	511	342	471	612	352	612	845	484	395	493	404	574	455	412	515	586	651	450	471	275	360	345	524	374	260	403	347	575	-	7	22515343	22518319	-	1168	nontranslating_CDS	PF00781:Diacylglycerol kinase catalytic domain	-
Os02g0191300	770	289	290	412	448	590	589	519	466	651	962	516	1293	1486	1472	1124	490	436	2082	1723	1371	1649	1355	1274	542	1501	1476	1089	1459	1340	506	1298	694	1181	376	722	1013	298	263	447	418	265	335	285	507	379	447	521	339	361	534	466	436	604	331	547	591	723	430	470	251	401	397	511	725	844	918	519	676	253	327	530	413	332	305	309	429	899	-	2	5058825	5061929	-	1732	protein_coding	PF01490:Transmembrane amino acid transporter protein	Aa_trans
Os05g0466800	862	499	538	404	607	652	1157	998	1014	1095	1139	789	773	1081	1055	929	406	467	1305	1280	1079	1130	1124	939	534	1331	1360	1136	1146	1349	485	1331	523	1606	701	509	1316	438	438	399	527	453	421	597	408	438	463	410	458	395	479	471	590	425	481	496	640	537	417	447	332	445	455	441	452	601	667	582	537	376	384	442	570	476	439	519	558	735	-	5	22907941	22910650	+	1495	protein_coding	PF03031:NLI interacting factor-like phosphatase	NIF
Os02g0304900	1316	722	737	423	685	726	1227	1060	1247	1153	1218	1003	908	1070	1010	905	306	410	1236	1097	964	1106	827	863	504	1436	1342	1111	1157	1287	568	1283	499	1245	539	393	1314	542	566	500	361	493	440	593	353	424	472	449	393	457	496	417	448	404	458	526	618	509	428	470	362	481	494	472	364	658	566	519	518	349	367	411	490	495	407	593	537	685	-	2	11882306	11885861	-	1219	protein_coding	PF14571:Stress-induced protein Di19, C-terminal|PF05605:Drought induced 19 protein (Di19), zinc-binding	-
Os03g0124900	922	408	343	616	981	1063	1351	1185	1019	1432	1524	1033	480	950	861	1369	507	529	1593	1246	1028	1186	1240	870	373	1121	916	1583	1220	1553	623	1819	452	1882	809	370	1201	427	477	522	167	375	529	514	395	359	420	358	387	317	382	282	353	283	377	530	620	320	306	358	336	481	521	625	531	848	487	386	398	264	277	288	339	332	243	471	414	524	-	3	1430583	1433728	+	1576	protein_coding	PF00295:Glycosyl hydrolases family 28	-
Os06g0614400	0	0	0	0	0	0	0	0	0	0	0	0	0	0	0	0	0	0	0	0	0	1	0	0	0	0	0	10502	9968	10418	0	0	0	0	0	0	0	0	0	0	0	0	2350	1680	2018	2749	1719	1669	0	0	0	0	0	0	0	0	0	0	1	0	1446	1544	1626	2661	1490	2629	0	4	0	1	0	0	0	0	0	0	0	0	-	6	24586215	24586799	+	585	protein_coding	-	-
Os04g0278000	914	520	497	471	576	620	974	926	797	1079	1053	720	689	942	999	878	329	441	1370	1136	981	1050	743	862	411	1045	1107	1188	1126	1494	470	1041	405	2639	1238	1298	1353	517	586	457	275	441	389	546	366	395	456	387	334	312	431	380	372	328	612	656	901	813	456	699	350	448	426	511	338	591	411	352	427	306	281	318	665	501	500	786	908	866	-	4	11743893	11747090	+	2038	protein_coding	-	-
Os10g0389000	614	224	195	304	248	357	344	371	253	378	601	375	942	1200	1175	1130	451	501	1297	1503	1072	1018	1044	697	459	1273	1445	1464	1371	1522	498	1601	958	1408	531	730	1133	468	487	390	691	332	519	553	629	452	486	522	447	426	567	611	704	579	556	779	1026	788	572	614	543	580	535	484	592	720	1058	724	782	484	541	502	507	424	415	411	463	812	-	10	12870906	12874037	-	1061	protein_coding	PF13499:EF-hand domain pair	-
Os12g0270200	862	430	429	375	556	553	941	768	736	764	902	724	757	1010	980	1229	474	575	1449	1380	924	1263	1191	974	442	1235	1322	1448	1400	2033	517	1481	564	1038	574	439	1306	346	421	474	452	493	415	429	438	561	590	511	505	444	526	458	445	474	526	593	725	478	365	521	679	631	714	530	559	811	613	438	537	286	271	356	415	442	352	545	409	636	-	12	9777776	9782458	+	3241	protein_coding	PF12854:PPR repeat|PF14432:DYW family of nucleic acid deaminases	-
Os05g0457700	899	538	491	462	586	624	1052	864	839	966	1119	855	913	1010	988	1267	452	547	1314	1458	1044	1205	1202	981	433	1237	1290	1216	1126	1257	431	1174	547	1096	471	551	1029	427	512	491	542	476	438	511	453	508	465	455	420	470	527	506	496	517	421	645	705	513	379	472	498	563	482	516	394	566	839	602	610	495	472	432	602	456	428	463	562	592	-	5	22468094	22472057	-	1447	protein_coding	-	-
Os06g0213400	660	380	310	366	428	446	875	767	701	682	786	695	802	853	1001	1020	454	527	1262	1430	1125	1177	1021	969	454	1136	1383	1433	1274	1541	521	1477	652	1305	583	570	1258	421	476	599	686	513	467	564	466	527	452	491	508	452	575	526	582	503	578	648	700	572	462	617	524	608	529	419	477	563	724	641	636	517	522	480	581	458	430	439	492	705	-	6	5784199	5788998	-	1716	protein_coding	PF05705:Eukaryotic protein of unknown function (DUF829)	-
Os02g0827500	1036	521	559	406	488	583	847	823	829	836	899	743	823	958	807	1132	342	431	1279	1247	1219	1105	908	1019	571	1483	1257	1371	1343	1516	513	1308	539	1214	577	447	1645	484	519	435	519	506	395	570	431	487	486	377	481	457	492	565	522	428	468	517	641	528	409	461	407	541	534	523	426	666	699	587	550	427	456	447	457	476	480	626	624	712	-	2	35564830	35567513	+	1989	protein_coding	-	-
Os10g0392400	658	171	202	111	192	148	136	127	117	580	180	140	828	975	1171	1084	434	395	1412	1033	1991	904	717	1065	1420	5196	1153	1424	2188	1827	407	775	644	1006	979	740	2721	309	205	387	757	229	388	337	567	562	490	540	360	475	396	320	339	353	274	665	758	840	656	405	252	739	497	371	436	642	607	480	415	320	356	671	331	233	200	446	336	1234	-	10	13069770	13070894	-	924	protein_coding	PF09425:Divergent CCT motif|PF06200:tify domain	Zim
Os08g0530000	838	480	307	469	411	537	614	653	525	715	879	581	1037	1357	1204	1639	609	514	1657	1847	1287	1548	1500	1135	515	1433	1330	1018	1101	1448	452	1346	669	983	454	631	802	294	417	632	606	353	383	412	491	458	404	543	584	456	598	475	430	660	446	605	726	576	414	572	427	543	467	372	494	489	782	617	535	342	356	462	354	348	360	411	382	625	-	8	26389739	26395118	+	1861	protein_coding	PF00485:Phosphoribulokinase / Uridine kinase family|PF14681:Uracil phosphoribosyltransferase	-
Os08g0478000	1555	645	731	603	669	767	1096	944	1255	1444	1603	1184	988	1357	1379	1080	495	517	1652	1132	792	1110	819	991	530	1026	1095	1184	916	1013	1216	1511	543	1277	759	320	1509	949	759	397	102	525	487	484	213	294	381	378	376	437	401	349	361	289	575	312	339	305	231	192	374	337	457	445	388	771	386	291	324	217	317	250	449	505	437	485	657	484	-	8	23575567	23576307	+	741	protein_coding	-	-
Os05g0149300	551	335	307	657	1148	1098	1759	2036	1455	2705	2061	1510	1090	1386	1377	905	449	502	2432	1957	1558	1817	1908	1832	359	745	561	650	728	1412	238	1099	609	1992	659	559	1508	256	347	308	216	156	197	180	195	251	226	278	145	144	266	144	162	268	258	334	451	376	243	290	178	227	343	182	294	438	463	308	280	121	170	302	201	192	132	196	209	521	-	5	2819814	2821347	-	1031	protein_coding	PF03171:2OG-Fe(II) oxygenase superfamily	2OG-FeII_Oxy
Os05g0400800	1598	874	862	319	505	576	1283	1200	1300	1325	1308	1122	1347	1356	1434	568	222	257	1306	1459	1160	1279	1169	1089	711	1715	1917	809	797	964	414	777	370	767	367	298	719	295	368	283	339	363	506	721	442	522	512	422	510	464	531	580	539	567	322	291	333	318	360	340	203	312	327	354	260	416	782	686	599	539	492	425	489	540	526	620	559	791	-	5	19490677	19497282	+	1322	protein_coding	PF00977:Histidine biosynthesis protein	-
Os12g0263600	448	123	130	920	977	1240	862	855	695	1004	1076	504	132	163	124	3319	1279	1189	1059	990	747	1095	1079	833	177	459	586	3550	2783	2975	790	2272	742	379	191	290	280	126	178	127	225	113	570	498	543	490	630	712	151	145	195	102	208	116	509	720	955	527	536	615	810	1083	868	650	778	1157	674	598	459	437	396	475	121	90	59	94	165	163	-	12	9286790	9291494	-	1083	protein_coding	PF05368:NmrA-like family	NmrA
Os06g0202900	607	225	231	264	218	210	404	469	354	656	619	394	1135	1996	1808	2343	723	915	3784	2707	2150	1429	1393	1495	952	2951	1348	1086	1382	1379	164	666	266	608	440	1000	1330	265	198	483	362	191	341	357	421	337	331	473	481	563	479	247	300	444	175	373	720	372	313	431	367	586	436	201	329	392	420	346	357	130	190	408	233	201	142	141	221	522	-	6	5196777	5199383	-	1608	protein_coding	PF07714:Protein tyrosine kinase	Pkinase_Tyr
Os10g0531700	1043	638	768	652	948	968	1696	1589	1477	1737	1770	1382	873	1054	1136	784	314	474	1254	1076	947	1158	976	965	460	983	995	1093	946	1207	638	1414	381	1955	894	291	1477	480	612	463	95	497	431	464	125	322	323	248	295	327	329	290	350	187	447	498	411	247	344	260	332	419	542	659	468	781	270	201	320	270	276	205	351	503	446	665	669	534	-	10	20652467	20654875	-	2409	protein_coding	PF13855:Leucine rich repeat|PF08263:Leucine rich repeat N-terminal domain|PF00069:Protein kinase domain	Pkinase
Os03g0276900	983	574	540	346	579	574	1179	955	1019	1229	1175	861	811	942	985	619	249	320	1098	1111	973	1017	887	907	521	1406	1362	1313	1353	1663	416	1096	439	1686	707	467	2010	612	547	368	500	443	471	496	395	582	488	416	409	349	414	386	433	315	397	487	540	474	420	398	428	467	553	530	383	679	585	506	530	441	445	398	536	622	519	645	686	695	-	3	9383048	9387390	-	1400	protein_coding	PF02485:Core-2/I-Branching enzyme	-
Os02g0654100	1093	491	517	520	626	702	1135	1024	1021	1165	1156	806	821	951	1015	1201	434	494	1287	1332	1177	1258	1212	983	455	1169	1326	1246	1258	1384	528	1297	646	1026	506	474	1004	348	447	419	433	426	431	495	470	456	421	400	367	368	448	339	445	423	439	657	671	535	434	488	360	584	539	478	529	610	768	480	659	471	424	439	514	387	371	509	543	595	-	2	26386501	26389528	+	1136	protein_coding	PF00378:Enoyl-CoA hydratase/isomerase	ECH
Os09g0490200	1003	486	481	442	451	510	674	616	566	843	793	623	1313	1625	1388	1468	605	481	1724	1790	1092	1519	1271	1135	574	1926	1491	1338	1105	1396	336	1001	412	1182	565	618	1216	326	393	527	471	367	334	426	382	437	426	524	555	464	546	422	486	619	327	532	662	437	377	476	439	514	498	362	428	607	638	443	492	220	256	362	478	369	255	411	379	631	-	9	18882980	18886337	-	3153	protein_coding	PF04873:Ethylene insensitive 3	EIN3
Os06g0566700	0	0	1	521	838	1017	729	720	607	794	835	578	0	0	0	1648	553	745	868	1121	782	919	753	750	0	0	1	1613	2050	2314	839	1873	756	1789	943	827	2139	717	812	1076	830	1061	359	249	330	512	374	342	462	478	499	526	615	447	818	1060	993	826	682	733	650	888	851	965	643	1024	381	341	393	319	305	287	386	501	324	446	464	461	-	6	21876790	21878108	+	885	protein_coding	-	-
Os01g0390400	816	432	410	355	450	461	801	805	783	831	920	755	790	957	790	953	422	410	1211	1206	990	1227	1085	888	469	1462	1482	1316	1300	1446	541	1340	667	1210	502	638	813	296	408	493	544	435	413	592	453	495	452	500	549	422	621	508	532	547	595	658	831	627	499	596	478	635	521	483	484	677	971	678	654	511	518	499	575	423	389	646	529	680	-	1	16480398	16494334	+	3069	protein_coding	PF02475:Met-10+ like-protein	-
Os04g0508100	959	564	521	397	636	630	1089	987	1229	1131	1065	896	1037	871	910	943	450	531	978	1213	994	1143	1045	1005	393	893	974	1385	1347	1242	693	1192	613	1370	536	416	1270	516	678	405	553	428	491	620	438	553	461	356	343	357	369	424	521	491	572	590	618	528	416	413	328	488	468	477	408	692	668	667	574	494	577	451	464	545	448	714	530	644	-	4	25385433	25388753	+	576	protein_coding	-	-
Os09g0536700	556	274	235	386	573	608	1071	897	866	1026	1162	782	661	981	1035	829	371	502	1590	1405	1467	1333	1318	1500	374	1052	1000	1202	1521	2207	622	1731	913	1512	825	356	1617	386	477	415	705	492	391	393	328	459	334	285	323	329	334	338	399	303	418	399	397	420	379	390	274	475	443	407	370	556	696	704	599	420	489	512	459	440	371	490	478	687	-	9	21110946	21114330	-	3385	protein_coding	PF06813:Nodulin-like	-
Os05g0529000	719	357	327	366	397	572	759	694	570	670	824	601	817	1041	1009	1467	518	550	1517	1736	1342	1317	1060	1155	484	1263	1304	1102	1196	1427	611	1661	838	1102	577	487	1137	399	380	472	615	443	427	523	409	441	447	487	452	474	599	507	571	509	476	553	658	603	476	524	418	588	579	463	448	645	741	518	600	432	498	552	473	381	310	388	541	690	-	5	26279602	26282852	-	1170	protein_coding	PF04367:Protein of unknown function (DUF502)	-
Os03g0684000	904	452	418	505	614	713	1119	1036	1012	1138	1108	828	735	765	715	1077	417	507	1279	1258	1054	1092	1049	925	398	1171	1206	1339	1376	1756	493	1269	602	1260	571	579	1386	377	469	530	507	547	455	477	365	549	469	438	462	485	535	432	483	445	550	526	623	595	399	470	455	584	530	536	577	656	567	483	530	358	373	436	503	480	353	463	475	611	-	3	27269707	27274116	-	1476	protein_coding	PF06203:CCT motif|PF06200:tify domain|PF00320:GATA zinc finger	CCT
Os09g0103200	1014	566	523	509	541	657	1112	933	1011	933	992	990	749	914	925	1118	405	450	1401	1347	1186	1294	1069	884	463	1111	1212	1473	1349	1738	467	969	487	1074	503	469	1212	476	483	473	314	514	453	492	456	464	500	439	441	459	565	484	478	461	455	611	624	492	425	513	475	596	627	693	426	723	642	481	555	390	361	387	434	428	346	519	501	577	-	9	422297	427050	+	2188	protein_coding	-	-
Os02g0621600	1400	613	689	260	509	515	1038	1076	951	1317	885	865	866	1301	1277	599	236	294	1793	1303	1162	967	782	906	647	1671	1633	1535	1245	1103	326	607	227	1389	702	529	1213	487	375	321	463	377	635	783	562	603	504	569	439	492	425	413	562	252	472	407	549	513	397	448	286	366	423	359	445	634	528	508	408	352	374	353	478	535	410	586	884	866	-	2	24736978	24739291	-	1706	protein_coding	-	-
Os12g0604700	1366	796	672	473	815	800	1215	1023	1150	1170	1298	998	872	1082	1046	715	301	400	948	930	581	1120	752	764	324	810	1049	1190	1526	1658	654	1098	540	1635	599	362	1546	621	619	535	78	782	356	454	212	481	517	337	369	481	459	466	444	275	527	573	571	471	397	425	482	547	616	737	400	823	572	565	601	369	349	419	410	549	483	644	571	409	-	12	25518232	25522285	-	2373	protein_coding	PF00069:Protein kinase domain	Pkinase
Os01g0930000	824	493	522	460	583	573	1312	1175	1140	1198	1162	907	788	852	893	712	283	348	1062	1206	1085	1161	1085	958	567	1481	1560	891	1165	1184	442	1022	507	1040	659	645	777	268	358	284	296	355	476	647	473	597	477	366	420	443	522	522	473	516	495	544	612	590	499	531	377	491	445	456	410	581	698	686	675	576	630	445	676	653	584	651	853	894	-	1	40807159	40808380	+	591	protein_coding	-	-
Os02g0135700	1818	1294	1425	679	834	1046	1382	1287	1531	1350	1242	1304	768	984	1076	790	255	383	1013	926	631	1013	726	687	302	833	981	1105	1295	1753	663	1202	533	1169	553	368	1470	539	585	491	222	639	419	409	312	389	386	420	372	380	496	373	355	308	430	543	608	430	334	412	412	460	511	611	349	613	552	378	511	341	309	293	295	431	331	540	398	407	-	2	1882715	1888893	+	4219	protein_coding	PF04931:DNA polymerase phi	-
Os03g0822700	1886	1137	1157	467	570	643	1122	942	1055	1045	1116	981	991	1193	1198	876	295	424	1268	1275	1082	1099	1002	840	490	1346	1215	1400	1249	1595	387	1048	370	945	483	435	1174	417	428	343	296	429	423	597	513	443	530	484	456	453	484	459	430	348	387	501	616	388	349	467	363	457	448	416	369	505	609	536	466	401	418	347	425	379	391	454	612	590	-	3	34536280	34539296	+	1554	protein_coding	PF08609:Nucleotide exchange factor Fes1	-
Os05g0580900	663	411	410	505	609	651	834	780	858	870	898	734	649	744	755	1505	757	834	1482	1752	1306	1401	1302	1268	404	1035	1066	804	875	937	598	1816	772	1960	755	726	501	158	178	195	179	199	341	460	315	352	303	309	240	317	370	240	239	263	737	833	940	706	484	637	500	658	603	517	542	687	804	627	617	527	402	438	738	630	516	650	730	818	-	5	28904690	28912194	-	1669	protein_coding	-	-
Os02g0606100	1374	846	941	439	889	799	1609	1424	1734	1553	1306	1124	818	755	758	687	267	399	806	949	951	916	873	840	379	901	1036	1208	1221	1296	669	1081	515	1548	565	367	1168	437	596	329	313	516	400	593	353	492	388	307	326	384	368	378	433	285	498	514	579	435	403	288	305	445	479	609	351	634	643	647	495	423	450	411	511	588	511	719	621	738	-	2	23749148	23750278	-	615	protein_coding	-	-
novel.1312	1367	717	517	0	0	0	933	766	815	744	1046	746	1433	1895	1958	0	0	0	1390	1284	1070	1192	1125	1132	1288	3001	3512	2521	2427	2573	0	3	0	3	0	0	1	0	1	0	0	0	941	1140	770	951	972	837	440	434	532	424	475	443	0	0	0	0	1	100	518	535	574	760	436	654	619	401	471	335	320	328	678	625	501	609	774	1144	-	2	33639930	33645605	+	5405	-	-	-
Os01g0886500	876	540	531	485	656	648	1141	1043	1135	1150	1107	1013	708	828	777	1014	385	472	1115	1172	1099	1074	962	863	438	1196	1082	1286	1173	1371	559	1305	627	1139	440	414	1051	464	545	382	628	454	483	524	410	481	479	396	367	411	477	491	482	464	480	538	580	538	432	529	455	651	552	464	446	605	730	705	645	574	520	475	556	478	425	575	703	728	-	1	38517646	38520243	-	935	protein_coding	-	-
Os11g0629300	661	286	212	423	411	513	629	613	504	637	890	562	905	1209	1076	1402	550	686	1406	1769	1540	1273	1349	1179	548	1156	1317	1259	1123	1343	541	1233	588	1183	540	481	1020	422	534	435	497	365	449	596	514	526	453	413	459	406	491	564	624	559	499	489	561	526	392	540	401	540	478	472	389	641	756	625	593	468	532	469	582	483	470	569	579	813	-	11	24648048	24651676	+	1456	protein_coding	PF13639:Ring finger domain	-
Os02g0567000	970	523	590	290	474	505	1098	966	995	1096	1053	887	861	932	1093	745	354	433	1004	1270	1076	1067	782	792	412	1183	1307	1178	1269	1486	670	1383	559	1265	615	436	1361	477	502	464	485	496	512	654	479	553	448	441	432	507	488	457	497	374	602	566	538	522	419	466	392	534	516	524	382	665	484	520	479	503	552	495	566	618	465	694	685	742	-	2	21561848	21563264	-	750	protein_coding	-	-
Os11g0538900	1663	1065	1090	774	959	1101	1608	1493	1767	1552	1541	1368	680	807	836	918	296	445	1128	1040	754	1206	1103	768	363	892	877	1046	1049	1395	606	1186	479	1044	517	339	1251	482	497	402	370	637	386	468	352	400	378	321	377	323	401	360	375	420	477	475	526	422	330	404	317	440	449	552	345	651	518	420	498	237	333	347	357	445	335	409	427	504	-	11	19649312	19655845	+	2095	protein_coding	PF00285:Citrate synthase, C-terminal domain	Citrate_synt
Os01g0928000	1037	782	942	524	821	764	1425	1216	1526	1561	1286	1283	639	839	804	620	279	419	977	982	786	1094	850	732	302	967	1096	1283	1273	1389	684	1598	551	1639	677	228	1728	725	720	403	566	718	337	496	207	385	450	282	309	388	342	440	361	281	440	554	525	384	321	341	364	397	530	531	323	684	525	507	615	328	377	277	388	513	490	660	555	527	-	1	40714216	40717112	-	1455	protein_coding	PF00010:Helix-loop-helix DNA-binding domain	HLH
Os09g0555150	1451	439	620	92	83	112	1020	1004	862	1207	916	475	570	816	993	399	138	179	1157	1232	939	1154	1331	1108	1085	2288	2261	2847	2385	1917	93	336	69	1236	1195	563	187	113	113	382	1073	513	1101	1070	523	671	631	781	607	660	316	517	941	526	250	244	416	354	236	272	139	231	222	232	248	306	291	261	264	153	295	284	786	896	587	461	595	842	-	9	22013784	22015249	+	1466	protein_coding	PF00685:Sulfotransferase domain	Sulfotransfer_1
Os02g0592500	908	484	525	420	619	662	1114	895	1057	984	1095	997	921	1028	1083	819	380	412	1255	1322	1110	1195	1035	974	449	1031	1197	1279	1260	1394	629	1271	580	1203	550	420	1280	414	553	433	368	423	483	570	357	480	469	411	392	396	482	473	455	459	511	556	645	560	447	453	366	492	469	537	431	607	658	646	557	389	395	484	466	422	501	675	710	723	-	2	22930988	22933528	-	1270	protein_coding	PF03024:Folate receptor family	-
Os08g0178800	592	322	267	214	230	211	537	495	535	494	525	357	552	701	717	742	306	353	976	1305	974	913	834	719	644	1642	2347	1788	1833	1522	322	1049	410	1522	625	693	621	272	471	856	1076	748	509	830	612	855	580	479	771	825	792	530	546	467	566	645	718	666	436	582	471	600	491	508	435	615	722	633	478	599	563	399	595	545	556	729	698	791	-	8	4610545	4612918	-	1779	protein_coding	-	-
Os03g0249200	1074	737	717	452	691	812	1433	1266	1250	1147	1136	1099	668	678	743	805	310	361	913	846	812	989	752	725	415	1073	1236	1422	1268	1383	652	1348	664	1175	494	348	1148	413	597	453	533	400	449	690	465	499	450	393	376	425	457	475	407	394	587	487	612	500	401	406	381	615	522	505	413	556	718	714	679	612	618	424	548	467	420	722	735	581	-	3	7874537	7878425	+	1119	protein_coding	PF00472:RF-1 domain	-
Os03g0629900	914	501	373	474	629	599	1005	1115	992	994	1137	780	801	843	976	1075	494	562	1288	1347	1055	1269	1269	1108	515	1397	1530	1079	1120	1401	429	1075	465	1001	514	563	948	326	480	435	365	388	484	519	423	540	429	408	428	445	515	407	442	476	444	654	631	492	428	503	428	648	527	619	472	703	739	541	606	359	364	361	666	622	430	553	531	673	-	3	24047948	24053785	-	5076	protein_coding	-	-
Os11g0568600	1605	1041	1070	552	881	1019	1573	1329	1775	1511	1419	1476	848	919	1020	805	296	406	1073	1147	965	1080	897	914	396	954	934	1131	1093	1361	644	1172	501	925	454	330	1014	546	516	400	190	524	404	438	324	390	411	336	344	409	471	393	343	352	421	534	496	430	394	412	335	413	421	465	345	571	584	511	510	336	366	354	461	461	409	560	529	494	-	11	21188307	21197806	+	1730	protein_coding	PF02926:THUMP domain	-
Os12g0476200	1001	562	546	377	313	401	488	723	392	449	1218	851	930	1424	1197	1372	630	634	1889	2327	1313	1177	1145	1113	610	1353	1297	292	432	489	810	1655	1352	1444	546	855	223	109	63	129	97	72	359	495	513	356	378	311	260	267	382	411	372	318	959	901	941	1040	659	705	347	541	437	344	304	459	698	662	541	689	817	621	835	702	451	473	520	750	-	12	17302127	17305326	-	1653	protein_coding	PF03083:Sugar efflux transporter for intercellular exchange	-
Os08g0280600	1394	784	983	412	727	729	1448	1372	1591	1437	1308	1076	658	786	696	536	274	318	857	932	767	922	670	693	439	872	1071	1453	1336	1328	663	1118	416	1664	762	308	1856	735	591	303	323	691	505	629	291	416	454	375	382	460	301	394	481	293	592	401	498	443	374	326	287	431	394	551	370	679	415	538	347	408	459	344	515	710	604	811	840	501	-	8	10962195	10967484	+	1021	protein_coding	PF02453:Reticulon	-
Os04g0463000	1552	818	992	625	873	930	1444	1413	1477	1636	1571	1307	1133	1208	1217	774	300	415	1610	1043	931	1142	761	890	571	1067	915	814	807	924	640	1122	359	1278	657	278	1839	685	638	373	112	530	309	473	157	293	384	298	290	407	349	375	484	262	539	410	391	284	267	240	299	358	526	510	417	801	425	354	384	276	276	259	394	545	384	712	723	585	-	4	23120224	23122721	-	2414	protein_coding	PF08263:Leucine rich repeat N-terminal domain|PF00069:Protein kinase domain	Pkinase
Os03g0725000	1505	1046	975	384	661	743	1243	1245	1501	1178	1157	1197	793	936	1001	720	268	334	971	982	1040	959	869	725	325	918	1098	1272	1358	1704	556	1034	522	1383	629	357	1080	517	599	446	396	693	503	594	416	542	411	346	408	403	404	416	480	399	402	516	515	457	316	354	344	400	392	511	334	616	591	627	554	385	421	379	403	546	476	699	616	613	-	3	29462922	29465691	+	947	protein_coding	PF00347:Ribosomal protein L6	-
Os01g0827400	1533	1082	1117	635	973	985	1838	1878	2025	2028	1754	1725	826	908	857	661	218	288	828	773	636	956	830	742	289	728	853	890	945	1230	643	1151	411	1581	686	285	1752	635	535	374	207	665	423	529	259	351	406	254	280	301	294	392	420	200	503	347	400	272	305	297	247	372	385	508	317	582	351	421	393	344	363	275	371	600	558	683	676	468	-	1	35407605	35408396	-	792	protein_coding	-	-
Os02g0244100	787	554	495	491	717	760	1247	1062	1192	1218	1081	909	727	913	1075	1052	321	446	1227	1243	1042	1036	910	858	368	1001	1084	1222	1223	1419	659	1341	514	1705	717	441	1681	643	603	419	261	567	449	514	331	388	418	322	316	376	369	429	415	429	491	592	597	441	427	440	449	527	548	656	398	639	586	542	434	393	382	374	487	503	404	631	559	575	-	2	8115223	8121651	+	1820	protein_coding	-	-
Os12g0567200	1325	829	1007	683	979	1015	1725	1696	2052	1638	1452	1628	571	630	699	670	267	368	936	786	925	893	832	709	317	703	744	1209	1095	1361	571	1075	473	1390	567	296	1531	584	641	370	448	592	411	496	326	465	324	306	323	350	357	395	419	331	530	460	511	417	356	318	281	349	425	547	304	581	622	587	449	436	478	374	411	474	435	690	670	566	-	12	23322008	23323517	+	571	nontranslating_CDS	-	-
Os06g0680900	1253	793	776	397	614	646	1334	1242	1479	1503	1387	1281	785	923	1127	657	262	354	1023	1088	947	1093	969	970	457	1095	1274	1107	1029	1306	620	1140	485	1173	551	379	1117	539	533	484	291	557	450	533	372	474	479	323	447	463	477	422	454	328	499	490	468	410	305	374	336	384	406	508	369	614	579	525	489	557	420	384	560	551	487	780	659	635	-	6	28363631	28371929	-	2964	protein_coding	PF03016:Exostosin family	-
Os08g0184300	2662	1734	1920	290	423	521	1702	1578	1695	1704	1572	1597	1089	1259	1268	468	211	224	936	887	856	1037	920	711	487	1161	1280	1550	1345	1903	393	648	351	1533	647	342	0	0	0	0	0	0	509	542	283	620	503	399	237	227	265	269	273	197	374	454	495	353	343	303	357	388	422	558	334	646	569	495	453	318	330	347	509	573	427	629	636	508	-	8	4947263	4952151	+	934	protein_coding	-	-
Os07g0228000	1231	586	572	55	93	165	865	797	819	761	835	646	1470	1584	1581	162	50	34	1271	1331	1084	1216	1070	1023	912	2378	2696	0	0	0	150	200	106	1	149	180	2049	699	766	663	774	767	512	830	403	432	428	462	832	786	895	990	958	843	401	526	629	481	394	482	51	51	57	54	40	64	626	639	630	479	483	434	1217	1136	1009	1251	1254	1486	-	7	7160704	7171403	-	3883	protein_coding	-	-
Os07g0601000	2166	1461	1377	46	16	43	1176	1462	1027	1025	1161	1017	2349	2281	1745	147	38	44	1834	1850	1467	1356	1248	1175	938	2725	3002	172	133	171	36	273	118	140	47	142	251	61	83	84	175	63	592	1005	613	658	527	616	474	493	865	559	557	488	153	126	112	181	145	176	111	110	109	57	98	106	1111	961	948	965	964	668	579	430	365	740	541	706	-	7	24515344	24517707	-	1161	protein_coding	PF01370:NAD dependent epimerase/dehydratase family	Epimerase
Os06g0218150	1259	652	591	399	541	513	1118	989	1114	1086	1107	801	1256	1318	1391	941	356	483	1365	1407	1221	1302	1263	1040	617	1533	1707	1209	1192	1150	334	633	271	1382	567	566	935	357	451	401	252	404	464	541	460	445	506	382	342	327	509	410	436	446	417	545	552	372	329	367	386	459	333	412	337	459	626	537	519	400	346	414	494	499	462	671	603	743	-	6	6036739	6046262	-	2111	protein_coding	PF00684:DnaJ central domain|PF01556:DnaJ C terminal domain	DnaJ_C
Os06g0474500	1301	945	1026	672	820	912	1633	1487	1969	1945	1617	1422	931	1218	1294	516	270	390	1221	1007	930	1000	853	857	399	954	955	761	699	989	727	1145	390	1942	837	237	1802	904	575	319	12	485	328	316	120	301	184	127	222	296	247	251	202	125	474	346	289	160	240	191	225	350	445	547	335	698	311	273	366	380	317	199	554	831	576	1062	1023	743	-	6	15891370	15895670	-	1874	protein_coding	PF03080:Neprosin|PF14365:Neprosin activation peptide	-
Os04g0475600	653	190	188	62	102	139	353	243	258	420	919	305	1679	2336	2420	468	155	200	1932	1933	1405	2145	1322	1882	1050	3246	2302	373	553	669	370	1201	565	1446	764	770	756	198	164	213	198	223	286	473	260	301	376	392	526	562	326	415	541	787	267	801	1120	400	261	274	213	324	336	239	222	330	1324	963	1055	240	346	435	564	509	345	372	385	680	-	4	23795593	23797531	-	1621	protein_coding	PF03171:2OG-Fe(II) oxygenase superfamily|PF14226:non-haem dioxygenase in morphine synthesis N-terminal	2OG-FeII_Oxy
Os06g0300700	890	483	511	503	687	762	1165	1055	1149	1185	1201	989	632	843	892	1092	420	465	1196	1398	1133	1070	1037	965	340	873	933	1306	1125	1294	703	1580	738	1171	467	407	1362	586	604	524	436	589	404	501	345	455	372	353	404	440	445	455	385	378	528	550	664	535	423	494	433	501	522	523	415	685	652	583	528	422	452	387	434	406	338	669	606	571	-	6	11209862	11215335	+	1325	protein_coding	PF09184:PPP4R2	-
Os02g0762600	1251	520	569	529	934	1134	1235	1140	1413	1296	1288	801	686	1178	1201	1258	468	630	1419	1339	927	1102	1061	983	261	663	735	1772	1133	1338	483	1528	342	1413	885	470	1419	448	633	405	213	427	409	530	401	385	445	446	304	307	307	345	402	368	546	746	685	356	268	329	331	394	428	580	342	657	514	518	337	302	346	357	302	431	363	533	397	373	-	2	32119010	32120797	-	1678	protein_coding	-	-
Os12g0510200	1071	460	433	231	284	325	739	552	644	787	749	561	1393	1482	1430	1055	416	526	1444	1533	1345	1272	1240	1150	621	1662	1713	1453	1285	981	273	655	319	1086	444	837	963	320	422	407	420	286	496	695	409	561	397	496	351	378	454	433	509	555	501	584	770	663	426	537	370	480	420	330	348	508	636	559	503	514	491	467	644	449	521	694	712	878	-	12	19657007	19660520	-	3416	protein_coding	-	-
Os05g0397900	1840	1405	1325	931	1218	1244	1781	1769	1878	1857	1759	1655	897	1232	1203	769	307	424	979	840	555	1081	739	649	264	560	577	940	1238	1540	784	1047	338	1328	530	179	1652	652	700	400	10	670	331	279	119	394	326	142	169	273	323	295	225	157	463	453	428	367	287	237	303	317	505	590	298	642	423	337	424	228	233	238	304	451	327	604	492	259	-	5	19359212	19363466	+	2885	protein_coding	PF00225:Kinesin motor domain	Kinesin
Os03g0700700	1523	631	556	566	632	595	791	673	660	927	1026	677	911	1067	1175	1479	790	679	1284	1278	915	1615	1137	956	457	1814	865	1544	1917	2365	494	1151	499	1299	734	617	1019	230	244	525	271	315	345	438	333	428	560	519	357	407	435	333	374	349	374	507	561	538	417	466	381	418	519	519	439	805	418	266	401	248	208	343	377	332	322	420	406	517	-	3	28106903	28113300	+	3212	protein_coding	PF01477:PLAT/LH2 domain|PF00305:Lipoxygenase	Lipoxygenase
Os05g0557800	1381	1058	1117	613	904	890	1343	1400	1605	1302	1251	1295	696	849	916	852	284	417	876	1057	986	1036	884	797	283	595	746	1286	1320	1385	612	1084	542	1079	423	336	1459	583	587	401	190	606	299	516	306	425	400	359	307	303	424	438	441	313	464	701	609	383	397	394	377	411	438	599	290	649	731	653	591	470	474	396	358	544	465	674	545	512	-	5	27756096	27759127	-	1251	protein_coding	PF00829:Ribosomal prokaryotic L21 protein	-
Os04g0182800	770	435	427	503	651	699	1095	911	812	1055	1080	881	690	889	1008	1276	559	556	1256	1815	1347	1381	1523	1017	326	830	1057	1012	1428	1264	498	1433	793	929	464	412	1125	371	456	576	532	414	355	443	483	512	475	435	357	323	461	373	393	392	438	634	582	678	486	549	363	620	430	447	490	728	774	565	635	462	545	502	389	344	315	417	485	539	-	4	5636747	5640487	-	951	protein_coding	PF01012:Electron transfer flavoprotein domain	-
Os03g0788200	1773	728	838	545	745	804	1377	1262	1237	1408	1282	961	713	906	1047	908	390	415	1137	1052	899	955	889	709	450	1091	1209	1727	1400	1677	518	994	344	1215	636	365	1325	520	382	338	315	550	516	697	419	439	518	441	388	415	305	362	500	212	450	399	473	348	280	394	384	454	470	628	412	685	407	400	321	448	461	305	474	481	416	530	615	482	-	3	32739765	32742267	+	678	protein_coding	PF02221:ML domain	-
Os02g0216700	1138	394	335	499	586	633	909	768	670	943	1044	631	1162	1463	1560	1196	500	532	1936	2103	1265	1812	1797	1489	855	2643	2589	0	0	0	338	1031	431	1548	906	947	0	0	0	0	0	0	433	564	472	345	519	488	479	418	462	449	501	472	338	436	652	452	584	634	311	373	266	217	339	337	869	646	693	384	384	477	471	521	361	529	589	846	-	2	6535937	6538109	-	2173	protein_coding	-	-
Os03g0849600	2329	1512	1416	165	195	188	1503	1170	1465	1575	1455	1212	1249	1561	1821	287	135	151	1442	1044	898	1119	973	817	752	2074	1829	311	349	505	137	309	117	382	229	150	2623	836	965	781	518	936	523	675	364	425	520	468	686	717	760	676	765	627	229	136	145	111	86	133	116	134	162	146	117	228	489	426	455	344	298	388	412	466	410	640	640	539	-	3	35736085	35741607	-	2585	protein_coding	PF06148:COG (conserved oligomeric Golgi) complex component, COG2|PF12022:Domain of unknown function (DUF3510)	-
Os02g0542400	893	503	458	485	682	643	925	830	847	1037	1134	875	813	1101	1003	1166	479	515	1649	1507	1147	1551	1367	963	428	1166	1105	1234	1043	1361	468	1135	527	1312	622	518	1440	476	532	399	319	462	421	436	325	470	430	393	398	426	533	333	408	564	396	617	752	451	413	462	351	565	491	426	371	559	848	535	628	286	293	376	496	432	392	500	521	521	-	2	20147866	20150003	+	1994	protein_coding	PF13837:Myb/SANT-like DNA-binding domain	-
Os03g0831800	1142	789	790	482	597	782	1052	922	1180	1014	1079	960	742	951	1004	915	372	395	1142	1224	817	1109	760	805	411	1035	1138	1292	1329	1486	656	1359	495	1453	694	481	1387	597	705	492	326	570	413	558	385	490	476	443	405	389	483	435	482	369	542	542	531	473	377	515	417	469	523	549	439	709	532	407	554	389	389	321	411	485	398	613	490	579	-	3	34939314	34941365	+	1367	protein_coding	-	-
Os06g0286375	838	387	374	430	335	509	738	558	631	724	885	590	777	941	786	1247	455	492	1231	1327	976	1120	953	812	470	1382	1183	1512	1522	1705	524	1611	827	1412	679	616	1453	460	499	589	890	520	444	573	521	439	540	524	492	384	537	461	523	467	475	615	670	662	386	562	462	579	545	335	473	673	635	532	565	435	421	420	418	415	301	463	428	562	-	6	10374132	10375321	+	492	protein_coding	PF05627:Cleavage site for pathogenic type III effector avirulence factor Avr	-
Os09g0347500	1125	689	825	527	885	1016	1658	1717	1962	1668	1226	1414	625	575	655	554	202	315	613	693	856	817	724	769	314	626	802	1240	1199	1385	864	1261	622	1645	592	304	1504	658	692	295	330	625	380	516	295	542	306	249	257	356	307	370	411	256	601	406	413	443	400	288	301	399	465	682	326	606	537	639	526	475	562	416	463	674	583	1014	705	650	-	9	10905892	10907983	-	1375	protein_coding	PF00344:SecY translocase	-
Os04g0479200	1802	1020	1012	547	601	715	1358	1263	1332	1302	1371	1047	1079	1122	1010	743	402	339	1016	1072	882	1331	987	940	417	1148	973	1249	1083	1292	556	1115	487	1464	690	488	1326	473	514	450	501	536	362	439	352	497	352	355	365	392	440	355	414	448	452	481	522	436	357	320	284	403	358	404	314	559	666	472	443	302	332	347	412	384	324	461	385	601	-	4	23964000	23967781	-	1598	protein_coding	PF00180:Isocitrate/isopropylmalate dehydrogenase	-
Os07g0659900	963	396	435	363	544	605	789	1014	999	1168	1109	730	1263	1327	1227	1128	406	502	1612	1561	1438	1368	1165	1207	604	1548	1587	1154	1047	831	324	1154	296	1266	770	556	1514	457	376	402	642	403	358	556	331	407	376	460	389	492	393	350	532	496	368	467	478	326	312	308	366	472	481	388	442	671	576	517	473	292	362	338	426	386	319	476	547	646	-	7	27814171	27815216	-	1046	protein_coding	PF00462:Glutaredoxin	-
Os04g0530900	1020	481	603	505	784	797	1350	1135	1375	1447	1190	905	675	1032	1126	1038	393	485	1467	1281	1128	1214	980	1092	600	1202	1244	1461	803	1319	413	1114	291	1553	782	282	1635	598	501	398	633	569	516	687	295	354	363	410	364	412	331	382	545	279	438	323	368	345	319	314	351	406	468	469	431	562	333	367	361	288	299	318	453	606	386	588	646	546	-	4	26553080	26554821	+	1742	protein_coding	PF01501:Glycosyl transferase family 8	Glyco_transf_8
Os09g0372900	820	391	398	380	373	467	834	644	563	746	812	621	793	1075	1099	1226	440	440	1379	1677	1152	1529	1315	1102	430	1128	1464	1397	1320	1376	483	1373	490	1134	604	519	1212	482	495	552	571	518	425	601	469	458	545	498	500	438	591	538	551	525	485	492	579	531	352	437	437	597	456	430	485	655	680	488	582	392	417	424	484	452	395	447	495	667	-	9	12436991	12439216	-	1699	protein_coding	PF00646:F-box domain|PF08268:F-box associated domain	F-box
novel.3389	1236	745	732	0	0	0	859	863	872	851	820	637	1237	1543	1474	0	0	0	1255	996	787	971	781	965	766	1902	1915	1831	1703	2129	0	0	0	2792	1239	730	0	0	0	0	0	0	707	892	589	806	726	776	357	361	413	451	497	394	363	453	470	370	290	372	317	362	394	533	376	690	616	525	540	395	414	397	885	933	753	1362	1152	1260	-	9	16883546	16885575	-	1665	-	-	-
Os11g0158500	1289	740	782	505	574	622	1488	1265	1090	970	1238	1028	717	818	907	803	314	410	945	1108	830	1239	723	817	505	856	994	1223	1126	1546	528	1230	533	1393	614	341	1442	549	438	422	342	635	439	603	387	524	460	371	420	382	410	502	459	335	600	449	474	506	417	412	377	449	454	667	372	721	461	480	569	523	467	439	477	682	592	840	609	543	-	11	2835467	2837702	+	1695	protein_coding	-	-
Os02g0481900	388	211	165	273	207	311	541	440	333	310	612	428	567	647	555	1222	358	418	1133	1308	1046	1272	845	1128	636	1128	1474	1004	1461	1480	443	1510	708	1293	594	548	1117	324	491	509	535	433	395	566	480	738	474	423	513	569	671	553	581	537	813	674	651	877	538	860	436	630	553	658	515	884	858	767	682	621	703	698	670	532	626	901	655	1102	-	2	16617411	16633889	+	3288	protein_coding	PF03159:XRN 5'-3' exonuclease N-terminus	-
Os06g0335900	153	112	86	52	64	76	614	461	263	282	556	334	2443	2888	2952	345	91	158	1971	3769	2507	2275	3254	3812	366	888	1131	487	774	1104	125	623	228	588	239	101	281	77	142	86	89	114	453	460	421	545	290	167	197	273	223	630	701	404	286	160	152	447	204	172	108	219	145	168	167	276	724	765	968	669	672	507	1279	1183	1247	326	461	774	-	6	13389882	13390271	+	390	protein_coding	PF06955:Xyloglucan endo-transglycosylase (XET) C-terminus	-
Os02g0802200	1359	575	747	862	1465	1393	1980	1748	2140	2098	2002	1332	767	967	1063	948	350	549	1369	1006	963	1015	1061	879	343	669	738	652	614	773	542	1496	315	2366	954	177	1436	573	520	377	197	482	228	307	100	236	220	170	179	248	249	214	247	158	561	347	400	313	279	247	280	361	385	498	397	726	414	303	294	143	234	212	406	540	372	610	552	505	-	2	34199541	34203704	+	2050	protein_coding	PF03662:Glycosyl hydrolase family 79, N-terminal domain	-
Os04g0663700	877	325	316	240	383	491	513	442	431	577	565	339	726	1091	835	1027	367	311	1176	1034	818	861	521	596	546	1824	1795	1332	1277	1386	478	1627	648	1400	660	629	1320	395	453	610	882	482	400	637	534	507	637	757	944	794	707	701	951	651	561	635	648	644	449	486	563	801	702	468	440	599	579	559	599	449	440	482	527	416	374	458	545	546	-	4	33869085	33872898	-	2180	protein_coding	PF07534:TLD	-
Os03g0392050	1553	855	786	432	946	1105	1912	1413	1896	1971	1414	1254	959	853	1001	486	263	391	900	829	770	898	794	751	315	895	904	1082	1276	1370	864	1194	517	1389	557	279	1331	676	680	367	256	550	442	523	292	463	391	266	289	320	315	373	335	243	444	396	396	326	290	256	358	362	476	620	389	665	423	527	369	455	444	314	355	543	466	703	568	460	-	3	15735544	15739133	-	424	protein_coding	-	-
Os09g0455300	339	49	108	33	27	17	24	29	45	93	149	12	1144	1868	1329	1656	258	447	1647	1728	1639	762	718	866	476	1729	1198	2656	2148	1169	66	376	140	754	644	1004	2324	483	437	142	1338	403	501	937	765	406	616	1178	571	762	518	746	1131	379	612	852	971	603	386	261	555	786	568	311	505	606	639	794	922	209	447	388	291	233	214	348	433	863	-	9	17132211	17133470	+	1260	protein_coding	PF00010:Helix-loop-helix DNA-binding domain	HLH
Os02g0592400	1870	1103	927	507	876	938	1449	1319	1608	1723	1444	1174	906	996	957	736	325	392	1023	778	950	1082	761	746	529	1528	980	1076	1288	1329	713	1319	609	1654	745	349	1751	641	536	327	575	506	300	376	249	326	295	249	312	375	377	292	290	304	288	402	436	405	299	244	300	407	437	452	384	689	416	390	422	265	301	314	339	441	276	323	318	438	-	2	22927598	22930325	+	664	protein_coding	PF04588:Hypoxia induced protein conserved region	-
Os01g0908100	1050	570	584	424	595	620	1076	884	989	1054	1014	935	784	863	792	1090	401	495	997	1208	936	1119	880	871	363	1037	1236	1227	1275	1357	609	1485	663	1044	557	387	1412	578	624	451	478	528	450	530	392	486	489	377	426	446	486	411	472	443	542	541	556	535	416	454	486	599	650	698	493	736	565	563	581	455	474	411	412	473	417	563	596	610	-	1	39538151	39541096	-	1305	protein_coding	PF00566:Rab-GTPase-TBC domain	TBC
Os08g0301600	1783	990	1003	0	0	0	1341	1297	1100	1264	1314	1096	1700	2143	2185	0	0	0	1657	1700	1414	1541	1356	1297	1103	2412	2820	0	0	0	0	0	0	3036	1447	905	0	0	0	0	0	0	658	1037	533	550	557	506	368	536	696	636	721	493	0	0	0	0	0	0	0	0	0	0	0	0	839	811	794	674	788	584	528	653	704	702	735	766	-	8	12430023	12431026	-	1004	protein_coding	-	-
Os09g0359800	1877	1262	1213	656	972	1077	1442	1204	1694	1347	1372	1350	726	857	964	942	325	409	1004	1042	796	1131	803	746	331	797	817	1126	1188	1568	628	1195	531	1193	484	307	1235	649	676	370	216	611	396	458	301	363	422	293	263	366	413	328	356	354	422	543	584	401	389	395	321	401	476	476	296	505	530	554	514	356	350	334	346	359	343	578	440	408	-	9	11702891	11706323	-	1608	protein_coding	PF06325:Ribosomal protein L11 methyltransferase (PrmA)	-
Os04g0499800	593	370	310	402	825	870	1029	974	944	932	987	702	556	715	579	1145	392	635	969	1237	927	910	830	858	273	669	744	1635	1734	1917	684	1558	572	1114	466	318	2429	681	842	489	434	672	478	470	362	506	537	357	355	391	487	467	453	322	594	559	544	547	456	502	585	688	729	868	559	908	470	420	479	430	346	369	319	388	327	550	493	529	-	4	24963088	24966542	+	3248	protein_coding	-	-
Os02g0150700	1256	580	446	557	712	734	1156	1013	942	1016	1178	788	966	1168	1047	1240	532	579	1554	1389	1196	1147	1049	1016	488	1265	1342	1312	1201	1399	477	1074	541	959	435	487	937	356	425	468	375	348	413	531	378	513	458	327	410	338	470	373	431	418	426	507	627	529	333	470	403	510	483	496	453	657	547	543	505	403	400	414	475	430	341	422	450	704	-	2	2791281	2795406	+	2126	protein_coding	PF13639:Ring finger domain	-
Os01g0821600	211	68	77	59	73	69	153	79	80	1265	56	62	1154	2057	2117	1263	203	520	4560	1896	2375	914	442	1585	1024	4161	834	1190	1282	1935	55	202	126	1034	719	1879	3974	583	261	160	303	46	616	500	473	203	199	211	984	1178	402	100	396	107	102	227	1456	301	296	161	109	197	327	143	152	191	316	598	362	167	240	536	211	201	107	128	180	552	-	1	35062738	35064472	+	1521	protein_coding	PF03106:WRKY DNA -binding domain	WRKY
Os10g0377400	1505	1033	1179	537	1038	1081	1983	1976	2559	2173	1376	1584	730	608	670	580	218	277	623	503	593	807	634	589	350	672	671	1009	1108	1287	800	1019	541	2079	714	235	1638	676	608	340	195	701	366	500	222	354	272	207	279	284	281	216	333	187	503	323	352	388	346	263	293	336	491	594	296	652	417	483	326	381	429	326	424	621	506	915	606	459	-	10	12048113	12052937	-	1204	protein_coding	PF00071:Ras family	Ras
Os04g0550500	1636	1094	1275	576	940	949	1763	1813	1975	1943	1543	1496	745	816	900	733	353	368	1033	981	846	965	869	654	374	820	793	1075	1062	1243	567	1130	508	1121	594	340	1217	419	530	400	404	504	387	537	309	429	380	346	283	250	331	321	417	255	441	488	365	379	373	388	320	326	359	493	350	637	513	465	487	385	388	317	367	414	387	409	569	480	-	4	27563230	27566440	+	1873	protein_coding	PF00696:Amino acid kinase family	AA_kinase
Os03g0178100	811	489	404	673	395	610	802	811	720	889	1103	763	883	1122	946	1464	538	511	1957	1839	1247	1484	1299	1061	546	1848	1832	1091	976	1247	241	1069	438	581	296	749	904	215	303	673	451	259	329	455	397	435	397	672	526	380	902	422	349	485	374	661	666	594	536	652	607	715	637	356	673	537	578	369	597	276	335	418	372	232	126	311	315	471	-	3	4120367	4126939	-	2715	protein_coding	PF00122:E1-E2 ATPase|PF00403:Heavy-metal-associated domain|PF00702:haloacid dehalogenase-like hydrolase	E1-E2_ATPase
Os03g0180000	1100	496	506	462	563	596	860	762	756	891	1061	619	915	1394	1189	1314	492	505	1563	1569	1280	1375	1219	937	476	1410	1217	1143	1101	1413	427	1121	507	1206	618	589	1368	431	509	467	498	450	442	407	443	432	477	480	400	431	492	436	505	442	406	561	737	490	392	537	412	467	474	382	436	583	631	450	484	299	317	370	394	406	278	390	518	512	-	3	4194372	4196475	-	2104	protein_coding	PF01699:Sodium/calcium exchanger protein	Na_Ca_ex
Os04g0615500	848	535	573	600	810	825	1470	1281	1270	1298	1337	1109	706	770	828	1221	397	619	1370	1374	1106	1232	1105	1156	454	1185	1059	1075	1050	1104	489	1239	514	943	408	380	1073	340	456	360	385	407	380	469	364	493	400	362	320	326	542	327	429	355	522	424	565	456	431	529	470	557	539	524	509	652	590	550	627	408	422	434	540	455	315	530	472	620	-	4	31226065	31229570	+	2440	protein_coding	PF05634:APO RNA-binding	-
Os10g0539900	1035	652	719	514	857	909	1396	1205	1369	1194	1133	1066	709	837	806	883	309	452	900	939	905	849	682	670	372	747	851	1167	1251	1512	676	1345	693	1729	594	427	1714	713	723	361	252	576	433	577	355	460	327	264	328	321	354	313	382	291	637	520	625	477	388	448	378	409	470	586	324	628	653	658	485	520	550	386	487	492	456	669	578	727	-	10	21048303	21052560	+	2799	protein_coding	PF00083:Sugar (and other) transporter	Sugar_tr
Os11g0117700	963	425	408	546	749	814	1225	954	1022	1175	1152	727	646	1040	1115	1273	576	570	1594	1194	960	1199	1326	976	458	1466	1279	1460	1323	1430	482	1136	404	1501	723	413	1213	462	457	533	534	469	483	472	432	333	380	434	444	427	486	282	368	382	373	476	545	400	385	367	335	486	533	493	509	653	463	308	378	257	265	264	404	432	353	445	567	659	-	11	801632	805506	-	3468	protein_coding	PF11331:Probable zinc-ribbon domain	-
Os12g0291000	1096	676	717	679	784	929	995	923	834	999	1105	956	1001	1276	1041	1921	762	622	1700	1584	1030	1334	1099	883	355	1207	1058	1124	1261	1431	471	1311	513	1068	468	421	1049	358	504	442	221	419	332	273	243	363	373	389	404	362	567	360	323	310	430	500	609	445	480	566	503	574	610	483	518	689	566	336	537	219	206	339	293	298	261	443	362	445	-	12	11242571	11259839	+	6156	protein_coding	PF00271:Helicase conserved C-terminal domain|PF00476:DNA polymerase family A|PF00270:DEAD/DEAH box helicase	DEAD
Os11g0516000	957	492	517	520	556	559	930	677	741	913	1116	894	1353	1478	1365	1114	387	526	1617	1590	1160	1540	1362	1190	447	1220	1130	975	1012	1356	503	1153	546	1064	505	465	1294	397	440	529	430	467	335	406	350	400	417	396	450	390	554	471	439	611	409	527	661	387	382	426	358	418	417	362	400	653	736	471	580	292	316	398	452	368	280	451	466	720	-	11	18503539	18507701	+	2060	protein_coding	PF00155:Aminotransferase class I and II	Aminotran_1_2
Os01g0665400	1419	854	825	712	831	952	1419	1420	1463	1622	1562	1217	855	1034	933	906	414	374	1110	1251	1027	1296	1246	1031	342	877	893	1182	1028	1245	458	1171	384	932	436	386	1076	454	463	416	333	430	354	485	349	409	412	375	312	343	448	380	423	345	445	606	612	423	331	381	307	411	387	416	414	627	763	567	550	318	361	367	398	406	288	410	469	462	-	1	27185635	27191227	+	1483	protein_coding	PF00294:pfkB family carbohydrate kinase	PfkB
Os03g0669100	1439	882	1006	560	1018	874	1493	1496	1544	1656	1339	1594	852	921	822	674	254	294	909	817	581	1046	686	740	185	413	527	1086	1245	1918	601	1025	432	1688	667	275	2319	1238	802	394	48	1065	412	408	202	410	371	247	189	295	338	398	412	220	505	496	353	449	348	314	367	358	537	664	261	735	433	456	470	366	391	292	326	586	349	516	455	277	-	3	26396385	26397374	-	757	protein_coding	PF00692:dUTPase	-
Os03g0681300	735	381	450	408	639	653	1016	930	1032	963	959	772	620	606	610	902	298	425	845	1009	1083	1007	828	864	339	710	878	1510	1615	1687	661	1316	706	1702	591	360	1651	694	691	430	403	604	438	585	405	624	394	319	361	374	376	439	526	332	626	560	656	576	399	405	433	566	559	673	394	775	732	753	556	549	559	438	452	522	536	837	614	701	-	3	27110190	27110786	+	597	protein_coding	-	-
novel.1297	0	0	0	0	0	0	0	0	0	0	0	0	0	0	1	0	0	0	0	0	0	0	0	0	0	1	0	5933	5391	6685	0	0	0	7279	3513	1947	0	0	0	0	0	0	949	877	933	1462	1016	972	0	0	0	0	0	0	711	555	1085	738	706	757	813	801	1162	1573	878	1650	0	0	0	0	0	0	243	726	430	1475	1346	1008	-	2	30858838	30860917	+	2080	-	-	-
Os12g0638600	1153	707	670	468	554	576	901	833	945	983	1021	813	957	1126	1121	990	391	531	1352	1510	1002	1224	1012	957	407	1052	1219	1292	1070	1500	515	1288	557	1232	578	487	1308	417	475	389	294	506	419	503	386	446	462	445	424	428	503	428	464	456	455	515	572	518	358	486	425	556	516	491	393	666	633	427	612	383	429	394	440	461	394	574	485	636	-	12	27378828	27382458	+	2288	protein_coding	PF10156:Subunit 17 of Mediator complex	-
Os10g0147900	632	293	313	275	239	348	613	504	444	801	651	569	1115	1309	1487	1267	382	570	2393	1749	1807	1212	985	1348	681	2021	1373	1160	1306	1374	304	878	345	943	516	719	1806	480	378	514	389	305	447	492	422	420	462	535	423	570	522	325	425	448	373	544	732	516	385	476	450	525	548	419	418	549	572	463	506	375	417	376	369	358	251	436	470	709	-	10	2885294	2889781	-	3002	protein_coding	-	-
Os03g0308500	1084	691	620	581	651	735	1080	904	968	1047	1036	883	829	1001	1043	1113	413	491	1424	1313	925	1143	986	1011	405	1049	1160	1175	1336	1511	605	1464	576	1252	609	451	1243	482	540	418	367	519	437	518	391	452	459	410	415	456	468	445	483	411	467	592	552	450	322	431	382	470	502	436	432	619	601	481	564	398	372	370	409	401	383	455	381	573	-	3	10984278	10988399	+	2586	protein_coding	PF00271:Helicase conserved C-terminal domain|PF00270:DEAD/DEAH box helicase	DEAD
Os10g0422000	1138	507	558	558	832	816	1239	1086	1115	1139	1058	853	700	620	617	927	327	405	697	859	826	857	715	770	391	744	906	1514	1473	1641	578	1565	655	1733	706	423	1313	556	595	422	513	586	483	560	360	671	433	333	375	444	398	419	464	359	665	529	631	597	444	399	376	536	491	625	365	734	599	570	498	480	416	454	477	470	420	652	582	670	-	10	14904210	14906150	-	1623	protein_coding	-	-
Os10g0446800	1789	1074	871	0	3	2	1190	1088	1069	1034	1168	994	1912	2623	2491	11	0	11	1813	1792	1197	1464	1576	1354	1174	2807	3196	0	1	1	0	15	5	3	148	233	2	0	1	30	17	15	547	891	474	591	588	558	576	505	695	525	527	626	4	356	383	165	416	491	3	1	3	8	0	0	940	750	706	441	488	497	1127	1208	936	1061	1060	1189	-	10	16160566	16167904	-	4310	protein_coding	-	-
Os02g0636300	1391	929	1031	676	1069	987	2146	1800	1844	1969	1569	1662	589	848	824	913	314	392	1259	1156	1062	1024	958	909	436	1216	1177	829	609	833	491	1053	497	1185	478	399	712	292	359	382	391	479	349	465	307	351	318	240	395	352	411	331	356	322	348	394	456	415	362	443	253	395	318	288	302	431	503	481	459	313	346	385	453	503	407	533	635	745	-	2	25510882	25513587	-	2195	protein_coding	PF00270:DEAD/DEAH box helicase|PF00271:Helicase conserved C-terminal domain	DEAD
Os07g0202900	1535	1166	1235	653	909	960	1465	1394	1552	1499	1279	1349	663	817	846	873	290	364	995	965	845	1046	883	732	326	712	812	1091	1091	1488	627	1199	505	1114	482	369	1266	568	564	392	241	614	402	434	298	435	448	391	326	328	430	370	396	369	475	573	638	452	397	439	367	471	505	574	311	623	648	478	526	389	347	374	304	388	380	507	428	463	-	7	5521609	5526641	+	1599	protein_coding	PF10236:Mitochondrial ribosomal death-associated protein 3	-
Os06g0291600	1520	858	892	623	890	897	1494	1213	1293	1333	1306	1256	823	1046	1072	987	336	398	1393	1148	768	1108	797	800	418	959	1039	728	852	1008	658	1284	493	1709	751	387	1771	603	667	474	191	642	366	511	274	355	361	299	374	368	458	445	423	291	482	489	505	422	325	383	266	373	400	494	254	572	446	416	392	282	297	285	429	539	415	503	535	539	-	6	10690711	10694167	-	2195	protein_coding	PF00069:Protein kinase domain	Pkinase
Os03g0333800	1648	898	872	196	244	270	972	860	878	1034	975	834	1040	1328	1221	466	204	228	1129	1125	946	1039	840	849	652	1697	1734	1729	1764	2246	257	692	325	644	289	276	728	204	241	264	240	276	621	835	562	732	691	576	467	414	539	482	540	445	410	416	416	307	349	430	454	478	561	573	465	698	658	521	618	412	492	417	515	481	374	666	631	848	-	3	12334545	12337463	-	1801	protein_coding	PF07762:Protein of unknown function (DUF1618)	-
Os01g0760000	889	426	564	426	444	394	895	897	870	1790	794	709	1071	1247	1526	931	327	401	2513	1456	2439	1118	945	1124	510	2174	962	1456	1814	1080	168	389	521	576	258	491	2509	536	411	364	579	310	434	462	405	535	466	300	244	328	367	237	344	166	390	449	560	464	491	334	276	372	386	502	476	984	374	397	530	198	266	396	215	220	217	292	386	678	-	1	31981933	31982776	+	844	protein_coding	-	-
Os10g0163310	1028	555	609	603	1142	1027	1757	1410	1267	1447	1366	1140	570	717	721	971	357	515	1196	1316	1170	1008	1076	1065	299	681	801	1203	1180	1233	671	1468	447	1655	818	463	671	266	341	385	304	445	379	468	336	477	458	386	319	273	377	395	431	245	569	520	598	562	390	389	324	489	473	535	388	591	417	428	351	337	444	347	393	535	430	753	556	693	-	10	4338836	4340390	-	1555	protein_coding	PF02450:Lecithin:cholesterol acyltransferase	-
Os02g0445100	1203	775	882	870	1590	1509	2176	2038	2340	1538	2540	2247	648	578	630	505	229	346	462	753	561	1015	962	794	278	754	580	976	745	1030	796	1389	388	2252	1176	245	1804	758	754	404	70	832	225	299	107	325	265	183	223	245	192	307	278	151	452	340	318	223	222	206	293	383	373	499	375	574	342	258	256	188	284	181	275	391	501	470	517	263	-	2	14333093	14333865	+	773	protein_coding	-	-
Os02g0726400	1247	785	765	451	500	655	1003	935	1019	1100	1181	1026	739	940	1026	883	308	471	1341	1124	876	1186	974	859	386	996	1130	1297	1213	1511	579	1273	484	1246	634	481	1242	561	609	395	306	511	435	511	420	543	474	454	384	348	459	479	521	395	466	587	629	458	401	455	418	403	471	514	365	664	649	567	536	407	439	346	378	430	387	638	532	583	-	2	30220530	30223911	+	1342	protein_coding	PF03909:BSD domain	-
Os09g0544900	1112	542	467	462	509	620	939	824	856	1031	1047	768	1033	1115	1080	949	425	468	1376	1391	1010	1182	1197	850	394	1274	1210	1415	1375	1480	447	1159	600	1310	533	495	1032	445	459	535	528	449	525	492	473	564	484	417	462	406	502	433	425	461	475	550	649	509	378	423	365	436	445	407	361	644	689	623	526	385	376	426	460	379	324	457	511	550	-	9	21538001	21542921	-	1255	protein_coding	PF01575:MaoC like domain	-
Os02g0621500	946	535	533	493	597	707	982	881	941	1004	1106	854	833	923	861	1205	393	476	1135	1193	938	1212	1172	968	429	1011	1051	1075	1019	1235	505	1351	565	1218	506	453	1380	546	558	680	803	659	346	397	412	417	365	344	605	503	629	597	589	676	489	597	695	496	349	415	408	510	401	535	342	595	775	640	509	327	358	358	376	419	387	505	475	611	-	2	24728393	24733113	-	1603	protein_coding	PF13445:RING-type zinc-finger|PF13920:Zinc finger, C3HC4 type (RING finger)|PF00569:Zinc finger, ZZ type	ZZ
Os03g0307400	1170	714	910	498	784	765	1449	1327	1423	1535	1320	1271	890	912	883	689	225	439	1215	1120	864	1090	853	997	390	897	1000	872	1059	1340	714	1300	577	1617	691	366	1922	728	651	325	161	629	428	517	273	356	395	339	287	318	293	352	469	304	462	408	438	417	302	336	318	394	531	483	297	609	472	516	415	378	352	395	361	422	463	608	455	610	-	3	10939242	10944192	+	1429	protein_coding	-	-
Os03g0713600	1544	776	905	671	818	1039	1509	1363	1682	1649	1448	1164	666	829	1010	853	372	498	1334	860	763	1060	936	756	449	1028	977	1580	1299	1395	626	1043	307	1607	769	293	1474	710	507	354	321	535	436	516	244	355	326	344	314	381	362	298	379	240	455	411	430	299	273	287	317	393	498	528	374	695	377	265	304	298	248	241	385	525	344	449	528	444	-	3	28869066	28873196	-	1506	protein_coding	PF00076:RNA recognition motif. (a.k.a. RRM, RBD, or RNP domain)	RRM_1
Os01g0541900	995	372	415	530	612	708	980	875	717	930	935	688	1014	1299	1101	1315	509	628	1603	1573	1279	1631	1422	1247	366	1193	1273	1455	1235	1481	411	1372	614	1065	464	512	918	305	361	386	511	275	400	400	448	491	458	532	422	381	459	370	448	477	400	434	559	539	362	464	379	523	496	427	448	572	590	472	447	278	326	440	427	259	271	396	343	626	-	1	19962944	19970079	-	2398	protein_coding	PF00481:Protein phosphatase 2C|PF00069:Protein kinase domain	PP2C
Os01g0616300	1281	899	976	793	1302	1309	1935	1682	1931	2018	1576	1713	685	886	984	673	300	443	1024	800	740	980	869	693	296	833	797	981	939	1168	717	1211	459	1608	603	200	1926	760	721	310	83	618	320	363	147	308	271	140	254	310	287	294	325	137	453	366	339	231	247	217	321	362	515	599	318	747	375	311	414	262	269	239	337	485	406	717	551	362	-	1	24460869	24465037	+	1085	protein_coding	-	-
Os01g0687700	866	458	426	559	718	768	1073	955	912	1065	1048	997	638	821	857	1269	501	609	1163	1237	1070	1115	952	989	340	982	957	1351	1349	1520	687	1579	613	1059	531	369	1338	569	574	481	488	484	459	494	405	477	449	390	393	405	414	440	474	411	510	545	600	519	367	417	455	590	489	548	490	713	598	580	533	387	443	375	406	408	397	425	507	469	-	1	28370919	28374507	-	1233	protein_coding	PF03398:Regulator of Vps4 activity in the MVB pathway	-
Os03g0285800	338	162	177	220	214	219	246	284	231	720	369	354	1291	1536	1908	1228	346	633	3084	2043	2827	932	999	1676	1413	4871	738	1099	1597	1440	239	880	407	809	638	876	3099	403	391	289	528	186	209	277	237	298	274	301	327	536	320	202	258	289	233	342	686	355	234	261	244	313	433	200	267	397	603	605	352	214	269	320	179	185	157	259	177	562	-	3	9847723	9850384	-	1489	protein_coding	PF00069:Protein kinase domain	Pkinase
Os01g0880300	1471	863	1002	556	819	785	1420	1493	1264	1766	1928	1229	744	1029	1164	623	259	296	1230	1021	734	1256	877	910	332	846	872	1025	1039	1502	553	1065	345	1689	735	338	1363	517	389	436	114	587	291	490	228	406	462	362	322	316	371	344	440	220	481	632	609	313	308	270	300	411	486	540	386	861	343	285	375	262	237	255	418	589	399	672	646	494	-	1	38206952	38211683	-	1827	protein_coding	PF01095:Pectinesterase	-
Os09g0498100	1617	978	1150	587	941	1018	1476	1558	1676	1532	1437	1575	730	781	831	673	296	327	832	991	816	1071	808	865	256	699	761	1017	1041	1213	699	1253	576	1105	499	315	1567	661	663	385	137	536	347	499	281	392	324	252	293	306	360	335	324	242	518	514	480	401	362	342	347	398	507	554	353	641	589	601	526	472	441	399	378	552	408	619	548	431	-	9	19265965	19267538	+	653	protein_coding	PF00886:Ribosomal protein S16	-
Os05g0470800	2103	1483	1547	560	779	809	1669	1490	1726	1625	1473	1362	720	951	970	747	279	320	975	817	740	1089	825	703	338	944	986	1006	1018	1303	518	946	412	1361	555	332	1011	427	486	394	247	572	330	495	328	418	346	293	341	370	379	354	359	332	409	517	498	388	366	370	328	445	472	473	294	518	624	442	484	340	329	310	355	472	390	556	490	449	-	5	23104197	23109864	-	3289	protein_coding	PF01103:Surface antigen	-
Os05g0143200	576	347	318	592	886	992	1168	1035	1004	1084	1075	778	416	525	570	1927	672	905	1229	1463	1241	1258	1123	1012	283	749	810	869	830	966	791	1531	783	721	351	211	1540	486	715	693	636	758	273	321	266	343	314	261	436	418	550	526	492	465	601	599	670	575	497	582	523	774	711	707	539	753	563	474	594	486	448	479	338	319	295	382	343	430	-	5	2495028	2499577	+	2721	protein_coding	PF10294:Lysine methyltransferase	-
Os04g0463500	1168	818	830	563	657	658	1216	1105	1229	1509	1347	1092	559	781	803	729	278	377	1195	1013	1364	959	732	945	631	2057	1012	1165	1248	1404	494	899	389	1057	616	551	2138	391	418	395	525	422	346	465	293	401	343	386	343	410	406	355	330	348	327	548	757	412	386	377	308	536	530	367	347	613	624	556	494	388	429	344	360	399	269	560	475	693	-	4	23139191	23142817	-	1104	protein_coding	PF00117:Glutamine amidotransferase class-I	GATase
Os03g0261100	1900	821	888	697	995	1070	1270	1584	1571	1452	1425	1171	854	967	964	1336	517	637	1217	947	1081	989	729	769	379	904	852	1166	1256	1378	486	1249	348	1579	825	327	1849	629	510	408	310	387	334	510	261	368	382	418	195	293	329	234	300	178	433	326	370	319	235	279	439	523	521	468	380	766	222	347	248	338	298	348	226	287	252	337	400	374	-	3	8487523	8489366	+	894	protein_coding	-	-
Os02g0716100	729	472	378	344	562	628	949	870	889	802	887	763	792	892	958	860	323	459	1084	1223	820	1034	1004	919	461	1071	1330	1372	1404	1912	591	1132	505	1356	702	473	1395	395	457	453	272	439	469	502	414	581	532	434	405	425	481	438	470	392	564	635	667	537	444	523	475	605	566	756	432	762	569	483	523	393	407	345	525	539	431	876	628	642	-	2	29715769	29718849	-	3081	protein_coding	-	-
Os01g0909400	981	575	536	516	868	830	1370	1068	1292	1242	1229	999	939	1045	987	650	305	347	1012	995	959	903	987	829	543	1513	1769	1031	1002	1066	462	973	458	1032	559	197	930	594	321	330	413	477	308	446	195	439	292	315	230	253	509	416	572	251	413	312	305	458	424	301	438	478	682	609	607	890	563	479	672	743	602	431	588	569	450	986	1102	767	-	1	39613030	39614338	-	1309	protein_coding	PF05910:Plant protein of unknown function (DUF868)	-
Os12g0164300	983	441	459	441	658	570	1222	1068	1048	1019	1036	870	930	1009	1188	815	345	409	1393	1347	1111	1176	1348	1020	586	1776	1753	1055	1048	1233	455	993	429	1058	564	467	815	302	386	317	362	311	463	547	391	548	471	414	400	379	527	447	478	494	322	439	506	420	393	491	344	494	488	383	390	553	727	618	641	451	392	432	519	492	412	506	575	865	-	12	3280331	3283203	+	2016	protein_coding	PF00646:F-box domain	F-box
Os06g0208800	951	659	700	402	620	657	1272	1148	1124	1153	1203	1098	794	851	858	925	308	317	1144	1212	912	1136	941	1079	383	1066	1065	1146	1394	1414	482	1364	550	1196	557	448	1424	542	583	411	305	557	421	471	343	522	486	446	366	378	377	376	430	315	476	507	555	469	386	432	425	426	581	524	371	686	683	654	558	380	438	419	378	421	379	710	587	500	-	6	5559909	5563097	+	1592	protein_coding	PF01476:LysM domain	LysM
Os01g0273500	840	556	429	435	581	605	939	832	877	942	930	749	1001	1134	1151	1006	376	488	1449	1520	1314	1286	1279	1143	431	1228	1198	1101	950	1229	439	1204	537	1132	482	356	1088	399	387	348	539	438	387	542	396	458	417	367	488	430	489	467	512	448	464	436	635	475	387	392	426	466	502	425	398	577	837	630	642	388	382	437	573	483	484	661	591	783	-	1	9470130	9475187	+	1528	protein_coding	PF00226:DnaJ domain	DnaJ
Os11g0565400	1256	574	602	395	439	505	857	939	862	943	973	763	997	1245	1196	963	365	452	1269	1241	960	1225	1015	955	492	1448	1532	986	1041	1229	467	1219	533	1090	496	443	949	402	350	436	384	378	392	619	448	477	474	432	440	434	538	475	487	499	460	565	711	540	413	420	405	458	439	422	378	515	722	643	578	426	437	453	596	581	415	727	625	707	-	11	21050994	21056185	-	2824	protein_coding	-	-
Os10g0476900	1334	830	803	573	722	724	1416	1147	1139	1335	1307	1019	817	971	881	1004	435	448	1368	1126	906	1251	976	744	448	1276	1372	1188	1086	1350	469	1055	411	1154	496	429	1284	500	550	454	289	403	415	533	308	467	435	403	421	429	521	385	377	375	401	521	576	443	433	451	413	535	515	413	433	590	560	356	480	293	291	300	408	365	309	537	476	557	-	10	17773251	17776920	-	2743	protein_coding	PF13041:PPR repeat family	-
Os03g0128300	2026	1530	1809	811	1274	1196	2241	2228	2430	2405	1918	2404	959	1020	933	489	198	253	820	697	585	941	737	717	175	374	550	881	971	1053	720	1025	388	1144	383	124	1242	636	750	358	22	674	316	297	67	382	290	127	143	205	234	247	253	139	414	351	258	278	217	155	250	279	420	527	232	605	448	368	392	182	225	171	289	546	391	648	515	259	-	3	1608031	1609003	-	893	protein_coding	-	-
Os01g0565900	1767	1003	1012	477	826	838	1319	1373	1523	1825	1487	1488	814	868	844	660	299	416	821	679	652	927	766	614	337	1181	885	1340	1278	1507	546	1091	495	1437	675	417	1268	458	488	438	324	489	456	519	314	415	361	308	217	249	381	298	335	247	439	532	612	519	496	460	299	370	455	390	420	584	540	476	388	369	328	369	427	516	323	651	625	564	-	1	21631182	21633086	+	1905	protein_coding	-	-
Os12g0147800	778	571	530	686	667	722	1272	1196	1264	946	1222	1290	645	614	646	1145	303	517	829	958	831	1361	920	1025	340	693	786	1167	1381	1303	948	1418	919	1114	411	192	1654	574	711	435	437	619	351	467	350	471	342	296	304	462	382	413	313	191	672	477	518	575	481	314	320	465	389	533	353	741	635	684	486	493	632	430	498	557	493	769	607	692	-	12	2338072	2339170	+	984	protein_coding	PF06404:Phytosulfokine precursor protein (PSK)	-
Os02g0215000	1099	643	699	317	418	479	950	881	802	961	1159	813	1209	1558	1493	905	309	344	1606	1706	1160	1440	1352	1261	658	1626	1537	1075	1009	1121	282	751	335	769	270	386	953	291	372	403	267	336	481	576	448	440	502	506	464	437	634	488	542	468	397	458	494	390	371	447	397	458	433	331	350	542	626	560	632	460	375	427	459	464	377	566	524	650	-	2	6433242	6441693	-	2995	protein_coding	-	-
Os01g0199900	1242	745	750	628	710	770	1349	1090	1253	1240	1212	1071	788	903	929	1042	438	508	1295	1241	1050	1250	1057	878	399	1138	1202	1132	1086	1345	527	1087	488	1053	507	454	952	431	470	455	425	494	379	397	336	453	394	392	418	357	536	317	365	394	409	529	567	483	376	484	433	531	538	463	430	600	636	492	522	394	295	402	444	403	394	511	495	520	-	1	5406050	5412737	+	2274	protein_coding	PF00731:AIR carboxylase|PF02222:ATP-grasp domain	-
Os05g0486100	439	240	148	725	352	663	654	575	519	753	1051	555	966	1265	1001	2128	902	762	1893	2212	1419	1981	1806	1430	371	1561	884	1067	1403	1838	402	1771	903	406	249	300	1281	257	294	688	865	331	270	220	284	336	327	440	535	403	554	344	350	617	294	364	411	381	259	462	457	651	585	303	534	580	714	469	475	213	317	406	181	163	128	125	210	465	-	5	23899480	23905448	-	3196	protein_coding	PF07714:Protein tyrosine kinase	Pkinase_Tyr
Os01g0136600	754	480	548	602	899	949	1237	1274	1441	1408	1113	1129	486	488	506	846	326	407	826	878	638	997	819	754	185	484	558	2228	2192	2492	914	1603	732	0	33	20	2381	943	881	641	350	940	467	416	382	633	425	279	351	340	322	456	481	291	544	429	498	386	300	323	497	626	592	759	528	866	636	661	426	451	422	377	140	178	191	448	325	306	-	1	1970071	1970782	+	712	protein_coding	-	-
Os03g0272300	861	344	362	394	569	681	929	773	901	860	955	705	641	792	847	1061	462	482	965	1351	999	1012	909	780	407	997	1223	1567	1488	1866	612	1235	529	1337	681	494	1598	560	548	471	582	559	420	562	464	459	528	467	412	439	435	489	574	324	546	579	635	529	381	453	534	614	513	617	405	630	530	460	447	457	453	372	442	481	423	556	579	515	-	3	9132796	9136698	+	1791	protein_coding	PF13639:Ring finger domain	-
Os06g0168700	826	400	263	203	1225	805	1403	880	746	1065	2127	919	420	477	561	721	356	251	1206	1337	406	2183	585	777	223	349	700	789	1208	1030	726	956	296	1118	319	227	1257	539	381	314	10	565	306	693	395	442	566	520	567	711	357	840	826	179	989	1431	1337	608	430	450	506	434	488	910	270	527	886	747	813	506	576	395	219	440	394	1127	716	352	-	6	3455800	3456811	-	1012	protein_coding	PF14547:Hydrophobic seed protein	-
novel.820	1540	983	974	525	653	717	1622	1533	1514	1468	1348	1301	806	885	838	715	342	327	914	961	900	973	922	892	438	1156	1138	1182	1126	1239	544	955	403	1091	455	306	1021	413	495	372	387	472	444	519	362	507	399	304	378	375	397	426	403	367	452	450	474	446	342	376	285	443	425	434	374	588	522	464	481	454	427	341	520	580	554	686	577	661	-	11	12143023	12148991	-	1630	-	PF08433:Chromatin associated protein KTI12	-
Os08g0433400	987	675	598	634	914	984	1293	1018	1415	1272	1387	1172	822	1307	1292	959	442	558	1118	1092	791	1239	1077	1005	362	1023	1048	944	942	1678	940	1335	441	1703	894	372	1569	640	608	440	24	385	360	341	186	378	337	211	256	280	334	223	276	244	402	614	522	258	372	316	316	473	581	599	376	731	359	263	318	354	223	232	445	519	320	594	564	503	-	8	21019546	21021361	-	1723	protein_coding	-	-
Os04g0578200	312	178	168	334	349	379	694	539	444	525	596	470	735	808	685	1041	480	565	1103	1337	1254	1081	913	1006	447	1121	1296	1450	1016	1084	547	1704	845	956	347	525	1891	535	797	564	765	365	459	704	512	590	455	526	386	393	607	432	488	346	655	605	612	651	507	729	634	744	602	469	480	633	747	821	618	813	785	614	549	343	367	650	666	635	-	4	29149194	29150722	+	996	protein_coding	PF10184:Uncharacterized conserved protein (DUF2358)	-
Os02g0658800	2252	908	937	667	1218	1350	1548	1438	1662	1273	1471	1419	667	818	983	1058	449	419	985	751	373	670	1186	426	335	661	464	1017	900	1186	1348	2254	727	1621	725	321	1022	212	801	471	46	337	539	627	437	411	814	316	329	535	182	166	145	133	477	631	780	331	261	366	215	517	361	627	421	630	284	252	116	128	334	158	176	212	480	467	481	359	-	2	26648837	26650582	+	1378	protein_coding	PF01357:Pollen allergen|PF03330:Lytic transglycolase	-
Os06g0622800	1158	713	778	473	787	678	1433	1170	1368	1348	1127	1196	748	889	919	863	277	346	1125	968	896	941	779	813	512	1221	1283	1388	1486	1526	486	972	387	1308	489	346	1454	544	570	264	238	491	458	616	401	451	447	353	340	405	441	372	430	254	508	455	481	385	343	325	343	550	518	551	378	574	565	418	430	405	375	343	438	499	419	635	716	688	-	6	25050900	25054506	+	2680	protein_coding	PF09324:Domain of unknown function (DUF1981)|PF16206:C-terminal region of Mon2 protein	-
Os05g0529300	1130	702	792	441	680	678	1230	1231	1340	1144	1140	1077	880	881	883	808	250	406	996	1070	876	917	757	812	381	985	917	1258	1172	1529	560	1094	461	1537	637	446	1459	506	607	454	401	576	435	598	410	439	504	336	405	431	430	420	436	406	426	530	519	429	346	382	345	445	441	571	368	596	566	533	528	431	471	387	416	491	468	712	672	641	-	5	26289038	26291979	-	1137	protein_coding	PF00810:ER lumen protein retaining receptor	ER_lumen_recept
Os07g0565400	1120	707	728	613	926	866	1889	1426	1630	1537	1497	1308	934	1017	1009	718	263	422	1125	959	902	1025	967	879	304	761	805	859	980	1114	554	938	401	2800	1027	313	1778	669	489	280	144	605	264	335	152	293	298	195	196	276	248	274	298	275	470	437	495	258	247	230	241	268	456	536	345	735	436	361	370	258	296	277	499	740	522	856	683	646	-	7	22671598	22672521	-	749	protein_coding	PF07714:Protein tyrosine kinase	Pkinase_Tyr
Os01g0968700	787	392	410	269	387	457	893	787	811	780	906	723	980	1001	1023	890	332	487	1249	1449	1135	1237	1179	1205	507	1238	1300	982	1256	1366	414	1035	489	1486	570	506	1070	325	455	413	346	438	466	565	422	572	487	429	459	482	554	439	485	469	549	583	652	493	362	476	406	522	498	439	385	558	752	661	628	478	476	472	661	583	513	609	719	785	-	1	42723514	42726781	+	2201	protein_coding	PF01715:IPP transferase	IPPT
Os03g0859800	462	255	214	259	309	405	608	536	530	521	684	507	1162	1337	1207	1140	402	538	1456	1595	1268	1295	1110	1254	454	1390	1469	1136	1253	1415	393	1120	560	1343	572	605	1179	364	492	333	441	346	389	493	525	529	430	468	382	434	493	553	569	550	499	586	710	629	414	505	418	604	495	402	461	690	952	597	677	562	464	483	562	465	423	484	468	764	-	3	36286355	36289213	-	1339	protein_coding	PF02338:OTU-like cysteine protease	OTU
Os02g0282100	1891	1420	1563	330	585	625	1583	1671	1880	1774	1376	1541	624	815	978	529	177	321	794	898	732	846	721	728	324	770	850	1027	986	1309	571	1000	513	1332	733	458	994	482	494	320	270	482	331	485	340	459	434	352	269	266	358	401	433	268	468	539	496	478	362	381	275	431	318	474	277	577	601	717	534	441	486	380	367	587	463	651	546	479	-	2	10509169	10512214	-	1068	protein_coding	-	-
Os05g0524400	1199	847	825	540	739	696	1189	964	1189	1114	1406	1123	950	1100	1018	986	399	395	1187	1374	923	1459	1270	948	338	935	1065	1017	1234	1190	499	1112	528	977	443	473	1127	516	567	450	298	510	375	384	321	432	397	363	334	391	490	376	331	387	429	727	808	475	417	462	379	431	454	438	339	636	894	531	615	370	297	346	372	326	270	466	400	454	-	5	26107195	26112398	+	2170	protein_coding	PF00365:Phosphofructokinase	PFK
Os01g0958800	798	504	499	332	426	512	913	785	874	725	975	723	897	910	901	1166	430	563	1253	1526	1204	1255	1075	1111	393	1079	1293	1224	1091	1320	559	1408	603	1180	420	510	1248	522	512	393	476	481	476	521	457	549	420	430	444	416	478	450	460	416	462	598	640	437	355	438	448	534	529	547	339	678	825	648	605	505	493	444	503	446	399	521	522	531	-	1	42265023	42268466	-	1245	protein_coding	PF10230:Lipid-droplet associated hydrolase	-
Os03g0729900	1303	619	610	530	590	744	1128	959	951	1206	1116	887	1005	1235	1238	1078	439	464	1700	1356	990	1261	1089	1075	504	1352	1190	1100	1024	1202	438	1211	441	1465	697	444	1205	436	463	430	370	442	480	516	392	354	492	416	463	470	458	410	440	397	435	468	548	392	335	384	348	387	504	435	380	529	482	399	409	269	291	343	365	363	295	414	467	510	-	3	29838538	29843305	-	1892	protein_coding	PF03909:BSD domain	-
Os10g0502400	1024	630	556	939	384	720	886	999	718	1141	1488	836	872	1318	934	1311	517	479	1675	1752	1042	1614	1606	1145	656	1891	1900	1184	869	1038	255	877	353	402	386	508	689	167	298	539	436	244	285	478	453	524	353	565	597	485	688	417	338	587	289	454	593	473	383	665	518	570	507	234	500	398	547	330	481	284	308	372	482	360	183	221	380	444	-	10	19159179	19162398	-	2127	protein_coding	PF05201:Glutamyl-tRNAGlu reductase, N-terminal domain|PF01488:Shikimate / quinate 5-dehydrogenase|PF00745:Glutamyl-tRNAGlu reductase, dimerisation domain	-
Os05g0427400	3684	811	849	451	394	567	446	623	504	1376	806	343	744	696	587	2089	791	539	1635	1003	677	1209	1127	884	562	1705	1090	1918	1736	2267	114	709	213	553	411	964	1175	299	535	465	436	236	474	456	392	424	468	1212	544	548	518	298	485	294	304	398	1059	404	396	549	402	341	295	155	382	438	532	500	241	159	158	517	282	138	124	143	165	606	-	5	20953643	20955793	-	2151	protein_coding	PF00221:Aromatic amino acid lyase	-
Os01g0949400	1125	796	686	612	1088	974	1834	1522	1775	1964	1543	1468	706	840	880	716	286	459	1140	905	1144	976	1030	843	410	1085	1240	1058	906	1034	571	956	429	1180	556	290	1310	588	477	263	253	328	305	478	288	369	354	244	277	324	332	301	266	274	426	467	503	374	351	229	293	430	528	593	392	645	581	419	455	371	316	300	451	581	345	642	687	581	-	1	41822269	41825087	-	1304	protein_coding	PF05996:Ferredoxin-dependent bilin reductase	-
Os01g0753100	1344	820	723	324	356	392	1044	903	982	1002	1078	925	1276	1451	1374	659	265	336	1398	1390	1183	1277	1004	1064	539	1353	1565	992	873	895	322	722	318	1617	659	629	673	271	355	318	255	307	459	588	471	546	471	511	405	384	523	415	379	406	478	528	681	515	376	538	285	293	332	344	272	378	732	563	532	447	440	414	606	590	502	822	706	849	-	1	31599199	31604576	+	1411	protein_coding	PF13602:Zinc-binding dehydrogenase|PF08240:Alcohol dehydrogenase GroES-like domain	ADH_N
Os06g0144600	726	463	476	465	719	707	1018	817	936	940	1010	924	579	818	768	1001	385	453	1040	1071	991	1074	973	818	367	987	1028	1435	1387	1692	521	1244	545	1414	555	414	1608	532	633	416	323	445	413	508	442	498	523	396	443	394	499	453	388	345	519	576	712	572	401	470	467	595	585	700	485	853	577	475	458	404	332	357	566	598	430	631	618	604	-	6	2358310	2365515	-	2583	protein_coding	PF00246:Zinc carboxypeptidase	-
Os02g0720000	684	394	440	356	475	531	814	829	839	769	775	615	795	911	857	886	366	468	1225	1157	1050	1010	822	995	433	1220	1236	1466	1120	1480	544	1292	648	1318	602	498	1317	464	534	414	529	549	475	547	387	508	415	395	451	444	500	593	574	428	493	509	549	525	471	510	372	549	502	515	430	597	721	600	640	464	494	467	561	617	517	779	702	971	-	2	29873280	29875295	+	1407	protein_coding	-	-
Os08g0295100	1024	584	532	506	443	561	879	684	693	822	1014	762	1063	1502	1302	1396	538	434	1779	1796	1037	1504	1213	1127	563	1745	1695	1011	832	1336	336	988	474	1143	605	667	823	231	320	489	347	378	417	409	445	444	468	529	548	468	653	448	464	510	278	548	587	449	386	531	463	519	478	387	411	571	564	290	511	215	243	355	453	292	249	289	400	545	-	8	11874807	11878756	-	1076	protein_coding	PF00240:Ubiquitin family	ubiquitin
Os04g0127300	5168	3164	2937	198	409	323	2027	1282	1958	1187	1109	1025	1315	1059	963	417	209	233	580	836	463	1330	458	960	430	809	1190	237	195	305	383	570	229	419	130	62	643	275	192	293	5	441	363	690	297	430	619	277	269	439	466	808	597	197	495	421	138	275	579	357	93	152	127	269	48	176	194	330	397	612	626	389	799	1147	739	1249	1111	401	-	4	1717097	1720332	+	2024	protein_coding	PF00082:Subtilase family	Peptidase_S8
novel.2151	821	495	622	387	760	660	1074	1017	971	1038	953	938	738	718	820	766	276	334	984	1031	741	1032	708	809	299	701	893	1283	1310	1705	676	1380	562	1917	822	416	2357	882	807	666	317	691	434	522	292	421	372	303	307	383	406	373	487	327	598	592	532	518	338	366	398	412	550	689	404	698	464	549	445	431	435	322	405	472	459	726	708	462	-	5	13272381	13274506	+	2037	-	-	-
Os02g0813800	1357	832	836	565	693	688	1346	1163	1137	1309	1252	1072	936	1252	1181	809	345	405	1276	1069	860	1030	884	789	473	1446	1410	1507	1333	1382	492	807	269	1257	569	424	1046	405	364	259	115	287	458	601	369	411	565	505	265	311	417	319	365	242	449	504	574	389	372	417	377	489	540	589	386	713	418	393	486	308	307	298	442	469	370	660	674	583	-	2	34862555	34872880	-	3146	protein_coding	PF08513:LisH	-
Os07g0470700	782	409	408	580	601	632	1156	984	1032	907	1004	888	549	593	564	1195	425	548	1044	1223	1088	1032	938	1007	466	1090	1378	1364	1093	1187	548	1424	571	892	405	438	1037	340	487	481	683	411	424	556	451	488	396	414	361	388	586	474	489	370	504	587	663	631	449	564	579	718	630	453	555	596	729	610	656	536	588	484	528	447	433	623	541	580	-	7	16857192	16862625	+	1509	protein_coding	PF04755:PAP_fibrillin	-
Os02g0596900	1367	866	886	586	827	811	1425	1226	1302	1561	1557	1152	650	772	932	968	354	495	1112	939	730	1033	884	672	355	853	804	1442	1309	1681	653	1149	352	1375	712	338	1772	604	520	515	242	671	358	507	310	398	426	375	386	462	364	377	467	264	589	449	551	371	349	370	353	457	510	609	352	641	398	319	311	319	262	277	334	379	296	485	398	430	-	2	23177585	23182048	+	1940	protein_coding	PF00022:Actin	Actin
Os02g0266300	1063	698	627	556	660	705	1093	956	958	1172	1257	928	841	955	1068	1280	547	491	1508	1234	1066	1285	1000	959	425	1277	1374	1110	1007	1279	510	1122	452	1160	575	421	1480	556	402	424	289	444	388	455	291	392	382	333	300	378	413	443	465	393	391	566	548	459	389	422	385	577	510	462	411	667	533	436	515	332	321	343	388	458	371	505	521	598	-	2	9514361	9518278	-	1860	protein_coding	PF00004:ATPase family associated with various cellular activities (AAA)|PF12796:Ankyrin repeats (3 copies)	AAA
Os06g0140400	1353	669	633	502	860	758	1420	1080	1344	940	1377	900	1182	1047	1073	701	250	372	853	830	655	995	949	791	404	1181	1610	777	873	820	643	1115	367	1915	801	221	458	395	486	544	13	485	261	402	120	390	377	263	256	255	510	265	360	296	492	621	462	435	365	128	632	785	895	919	577	1307	578	404	393	450	418	284	434	600	476	1152	1228	523	-	6	2123412	2124781	+	1258	protein_coding	PF00046:Homeobox domain|PF02183:Homeobox associated leucine zipper	Homeobox
Os04g0592700	1478	981	1003	639	773	844	1217	1194	1350	1182	1226	1198	725	1022	966	854	391	352	1197	1236	869	1199	1011	848	317	923	972	1156	1327	1624	527	1117	531	995	424	448	1263	533	508	433	209	607	331	412	350	447	454	366	367	337	465	378	375	382	398	557	618	434	366	390	377	440	483	519	303	550	726	532	591	327	246	349	317	400	354	415	494	433	-	4	29981606	29988159	-	3158	protein_coding	PF00400:WD domain, G-beta repeat|PF08625:Utp13 specific WD40 associated domain	WD40
Os07g0662600	1216	833	753	405	705	754	1176	1137	1328	1147	1140	1052	749	961	974	895	364	365	1006	1247	879	1158	1130	924	335	842	924	1027	1180	1412	632	1268	581	1265	511	418	1226	481	508	390	320	580	326	528	382	474	390	331	362	401	453	504	459	353	412	537	571	446	347	446	338	514	443	475	318	577	700	658	591	496	420	401	417	481	498	724	472	505	-	7	27945178	27948097	+	1237	protein_coding	-	-
Os01g0264700	1265	596	541	424	576	621	946	802	866	869	903	734	704	778	835	1010	490	475	1051	1014	850	985	785	750	426	1174	1177	1709	1584	1682	545	1230	542	1368	642	493	1328	545	567	476	526	554	491	635	468	503	505	481	410	402	490	391	451	358	615	594	642	550	412	454	425	550	488	554	404	777	536	460	426	378	335	376	481	434	393	536	449	653	-	1	9004534	9008221	-	1562	protein_coding	PF03765:CRAL/TRIO, N-terminal domain|PF00650:CRAL/TRIO domain	CRAL_TRIO_N
Os04g0411800	679	263	209	392	373	539	518	463	499	483	582	477	216	254	300	1164	491	589	754	960	644	761	785	495	142	540	539	2071	2023	2404	763	3305	1704	1047	558	450	1442	453	744	702	705	469	457	433	567	625	531	587	563	526	549	392	386	434	696	772	918	909	636	800	650	765	716	609	793	918	914	567	514	348	435	453	219	176	153	258	334	360	-	4	20343298	20344950	+	1292	protein_coding	PF00561:alpha/beta hydrolase fold	Abhydrolase_1
Os04g0674300	1231	643	684	609	790	785	1552	1352	1407	1672	1721	1294	693	1016	818	913	315	379	1355	1084	1029	1335	1067	962	359	1047	1026	1169	1148	1120	453	930	338	1449	637	301	1040	430	463	338	169	387	327	512	309	429	353	339	403	425	356	282	414	229	416	534	527	382	230	310	348	344	467	590	422	799	439	436	376	315	337	264	355	491	396	851	712	685	-	4	34416120	34420309	-	1899	protein_coding	PF03000:NPH3 family	-
Os09g0299500	966	669	605	479	655	713	1048	924	1065	1042	971	863	722	890	900	910	455	485	1084	1143	973	1080	1072	859	393	977	1231	1164	1286	1435	552	1218	615	1219	579	413	1356	519	547	395	362	495	424	537	421	522	366	317	400	411	521	450	459	411	486	484	634	512	396	432	430	552	526	503	371	658	620	529	588	445	396	377	465	480	497	779	531	652	-	9	7347444	7351867	-	1707	protein_coding	PF00076:RNA recognition motif. (a.k.a. RRM, RBD, or RNP domain)	RRM_1
Os05g0108100	1400	590	603	442	434	513	1042	853	808	970	1195	846	941	1251	1162	958	341	361	1620	1274	957	1189	1017	975	676	1685	1564	1626	1331	1546	217	844	316	1560	645	605	845	281	360	394	265	261	489	704	513	557	617	650	508	422	549	379	405	333	330	394	524	325	334	486	457	435	497	513	482	582	543	309	446	270	303	327	408	308	273	412	507	541	-	5	453992	458256	-	1934	protein_coding	PF05212:Protein of unknown function (DUF707)	-
Os04g0683800	1287	949	851	752	972	1024	1442	1281	1346	1551	1493	1265	836	1044	1040	866	305	469	1228	971	670	1198	651	803	295	736	711	1053	1148	1632	758	1230	443	1384	575	284	1966	761	760	445	18	727	311	375	164	385	398	259	278	308	363	363	352	202	469	512	526	333	369	343	352	340	461	573	303	701	401	316	464	289	281	304	311	423	356	641	468	371	-	4	34915815	34919982	+	3729	protein_coding	PF08372:Plant phosphoribosyltransferase C-terminal|PF00168:C2 domain	C2
Os04g0527400	1390	630	676	603	665	738	1256	1140	1165	1425	1232	978	537	705	757	912	350	480	1063	1018	845	1032	907	706	436	1300	1171	1803	1356	1447	475	1035	489	1024	446	433	1225	369	459	459	578	414	414	495	476	419	570	519	396	390	459	362	455	380	506	659	739	557	334	488	437	547	545	500	608	630	533	370	444	337	268	315	377	330	281	500	501	608	-	4	26364147	26368378	+	2713	protein_coding	PF03097:BRO1-like domain	-
Os07g0570100	1304	667	582	541	598	642	1057	893	895	1232	1137	876	921	1227	1328	1454	642	610	1758	1367	1009	1398	1424	1036	483	1254	1103	1249	1099	1314	447	1030	456	913	464	442	1164	436	551	500	396	354	395	350	368	432	395	466	485	421	523	357	368	546	320	392	607	334	265	454	418	475	457	466	454	588	509	286	394	207	282	338	338	319	255	356	423	581	-	7	22939113	22954778	-	3197	protein_coding	PF00675:Insulinase (Peptidase family M16)|PF16187:Middle or third domain of peptidase_M16|PF05193:Peptidase M16 inactive domain	-
Os11g0132501	763	443	384	449	465	606	947	878	755	822	1016	811	654	934	905	1075	328	475	1255	1473	1066	1198	1093	909	426	1304	1438	1367	1266	1605	487	1138	505	1034	622	545	1149	425	397	493	448	429	449	530	404	495	447	467	474	444	569	425	494	455	574	572	587	538	392	544	512	694	636	520	485	635	653	508	503	405	355	338	453	519	402	501	474	637	-	11	1476041	1477556	-	1467	protein_coding	-	-
Os03g0663700	1563	973	1093	701	852	916	1556	1277	1407	1391	1400	1287	870	1022	1032	764	321	440	1391	926	824	1014	823	727	529	1290	1114	889	942	1312	403	1169	441	1259	578	277	1506	526	547	337	211	533	330	418	227	397	296	265	318	370	447	283	319	192	399	415	403	335	441	326	414	402	502	479	390	869	423	334	442	414	304	263	381	481	373	625	617	532	-	3	26064148	26068769	+	2937	protein_coding	PF03372:Endonuclease/Exonuclease/phosphatase family	Exo_endo_phos
Os06g0708100	682	422	384	318	397	501	887	705	738	752	891	616	866	1161	1135	878	348	415	1363	1560	1060	1138	974	1051	493	1234	1387	1127	1202	1495	437	1077	566	1130	471	516	1222	442	442	451	331	421	447	600	523	567	478	415	479	405	564	496	590	499	530	574	624	541	461	571	471	526	477	554	408	663	676	563	632	430	448	395	541	505	461	674	638	739	-	6	29955438	29960777	-	3106	protein_coding	-	-
Os01g0530400	1484	982	948	656	779	901	1492	1423	1588	1567	1321	1307	754	683	761	756	313	409	888	920	931	987	973	706	362	969	1046	1314	1141	1259	580	1035	423	1140	482	402	1025	456	456	427	401	525	441	467	415	520	366	318	382	348	432	319	390	292	440	504	512	451	347	406	343	427	408	444	323	578	601	491	433	485	440	300	459	536	386	723	559	587	-	1	19089919	19094304	+	2750	protein_coding	PF00462:Glutaredoxin	-
Os01g0859400	946	454	422	409	608	686	1040	860	947	919	907	669	846	1009	1005	999	395	469	1165	1460	1108	975	933	958	433	1159	1228	1298	1261	1488	637	1477	680	1259	493	471	1370	571	572	457	387	566	457	528	422	505	493	422	405	343	409	468	425	369	532	522	480	530	350	507	352	498	441	501	361	597	605	569	457	440	446	397	449	379	377	665	557	588	-	1	37177457	37184746	+	4721	protein_coding	PF14144:Seed dormancy control	-
Os06g0299100	1429	465	642	709	892	939	1829	1892	1695	2380	1856	1303	609	1107	1335	680	423	449	1949	1791	1625	1527	1981	1924	556	1124	1243	814	676	696	304	997	171	1196	855	332	723	254	262	279	376	288	477	522	224	268	276	287	184	288	204	188	344	234	294	243	383	285	174	236	132	180	231	221	182	369	339	297	204	157	234	292	372	502	344	248	334	515	-	6	11116720	11118276	-	1344	protein_coding	PF00106:short chain dehydrogenase	adh_short
Os10g0159300	1030	606	568	618	1623	1607	1881	1479	1928	1893	1556	1385	519	753	629	787	369	445	864	814	723	759	703	900	204	651	921	1603	1823	1992	1101	1522	567	2032	724	346	0	0	0	0	0	0	506	407	365	488	492	340	169	144	222	97	217	97	455	481	464	400	383	335	463	546	691	808	459	920	413	371	284	420	319	331	337	465	352	562	634	475	-	10	3753397	3757307	-	3131	protein_coding	-	-
Os10g0494500	1080	646	659	446	610	615	1123	990	1123	1171	987	972	751	825	856	797	291	407	1098	1115	988	1037	891	802	410	992	1031	1262	1163	1431	526	1233	526	1443	657	436	1447	575	586	431	385	512	415	555	367	517	391	373	363	426	477	466	500	388	553	492	569	517	421	451	435	461	490	525	430	708	629	605	589	419	481	406	454	485	428	632	531	532	-	10	18794555	18798458	+	1654	protein_coding	-	-
Os08g0512300	1186	701	669	512	706	703	1089	906	986	1166	1177	1000	838	907	928	942	407	467	1082	1214	893	1216	1050	960	407	974	1025	1176	1212	1486	557	1285	575	1219	476	400	1240	463	524	423	364	499	372	506	354	476	461	361	438	413	496	420	512	498	411	579	559	411	342	451	391	484	505	555	394	631	685	512	530	380	374	353	430	426	403	586	467	629	-	8	25401259	25404636	+	1379	protein_coding	PF00432:Prenyltransferase and squalene oxidase repeat	-
Os06g0653800	1224	926	886	542	650	711	1218	1098	1153	1158	1117	1149	724	1031	988	1016	394	455	1097	1220	954	1102	859	870	337	855	939	1139	1231	1497	585	1321	520	1109	516	406	1261	598	497	389	380	564	386	498	352	471	381	340	354	324	486	426	469	427	429	417	553	405	344	417	351	362	471	477	312	658	590	558	527	413	385	413	474	523	395	577	547	595	-	6	26779067	26781799	-	1325	protein_coding	PF00400:WD domain, G-beta repeat	WD40
Os05g0439200	1160	683	649	0	0	0	925	838	811	826	974	920	1631	1897	1878	0	0	0	1388	1741	1216	1387	1303	1148	931	2120	2854	0	0	1	0	0	0	2371	1127	726	2	0	0	0	0	0	570	1171	540	688	535	552	408	486	645	675	732	507	512	558	475	628	298	247	0	0	0	0	0	0	743	788	720	664	650	553	845	792	1021	1627	1232	1407	-	5	21514406	21515207	+	802	protein_coding	-	-
Os11g0572400	1130	657	672	367	550	558	1165	991	1056	1068	1083	882	943	1082	992	792	236	330	1208	1167	859	1054	881	984	424	1162	1428	1424	1457	1852	387	812	383	987	460	386	1712	582	690	329	267	368	444	578	370	591	495	410	387	399	443	369	438	357	431	458	572	458	389	443	389	486	486	580	454	639	473	492	475	372	345	365	517	507	448	681	536	668	-	11	21475708	21479641	+	1892	protein_coding	PF00777:Glycosyltransferase family 29 (sialyltransferase)	Glyco_transf_29
Os02g0822100	1064	412	434	357	548	569	907	780	794	944	812	697	830	1202	1203	1056	444	406	1526	1221	1062	1078	1039	929	579	1696	1796	1228	965	1065	319	982	354	1379	574	580	1095	388	441	406	408	315	543	654	497	469	502	549	474	433	588	378	435	429	457	489	604	550	490	497	461	582	555	472	408	588	536	462	476	447	431	449	431	426	340	581	569	626	-	2	35286788	35290705	+	2601	protein_coding	PF03600:Citrate transporter	-
Os10g0403700	1318	870	970	639	775	831	1595	1447	1511	1573	1410	1301	665	861	731	765	331	373	971	955	826	1048	845	670	367	873	946	1195	1117	1414	518	1348	476	1048	483	372	1223	425	488	452	351	518	403	546	347	457	427	396	309	302	399	412	418	325	481	625	607	421	443	450	410	438	466	428	422	616	613	576	508	357	419	358	392	352	337	434	477	494	-	10	13708218	13713302	+	1217	protein_coding	PF01408:Oxidoreductase family, NAD-binding Rossmann fold	GFO_IDH_MocA
Os02g0611400	1764	1269	1318	647	805	947	1443	1235	1569	1477	1290	1395	900	896	920	841	298	371	1031	1001	660	998	846	696	324	728	854	1103	1246	1583	623	1159	522	1086	475	343	1196	505	495	375	221	564	309	445	273	401	354	340	345	349	400	371	419	296	442	540	569	407	339	364	402	413	471	494	341	673	560	411	532	330	356	336	377	414	317	473	488	390	-	2	24059319	24062693	+	2549	protein_coding	PF13041:PPR repeat family	-
Os07g0417800	592	364	353	144	188	198	753	684	652	710	717	660	1648	1677	1807	437	167	181	1630	1887	1339	1491	1428	1397	853	2264	2720	458	458	518	179	504	196	418	345	409	396	146	167	223	242	219	482	704	504	520	470	407	556	493	702	591	604	548	403	571	560	544	310	462	224	235	214	221	186	231	676	549	724	518	527	456	1301	1152	931	1099	883	1376	-	7	13275950	13283719	-	3984	protein_coding	PF05637:galactosyl transferase GMA12/MNN10 family	-
Os12g0465700	842	508	487	262	456	384	935	824	876	842	841	797	1214	1323	1341	580	244	307	1210	1541	1154	1218	1222	1124	651	1547	1569	703	782	950	416	998	421	1482	625	581	828	313	311	239	197	335	456	656	392	507	409	385	381	397	433	504	522	466	464	565	591	549	401	409	318	406	366	407	280	452	697	609	655	567	589	482	736	739	783	846	786	1055	-	12	16500219	16504887	-	1587	protein_coding	PF15249:Conserved region of unknown function on GLTSCR protein	-
Os03g0202001	1844	778	862	605	985	1029	1867	1437	1830	1742	1738	1369	878	801	877	838	298	401	1075	868	947	1030	842	746	460	1134	1076	1175	874	1152	542	943	307	1289	661	291	1247	450	547	374	379	520	375	509	255	351	468	373	324	364	370	304	381	224	447	346	365	375	323	321	265	378	426	592	363	678	310	347	315	327	306	300	363	389	325	482	546	439	-	3	5341103	5347082	-	1347	protein_coding	PF01583:Adenylylsulphate kinase	-
Os07g0145400	1384	1084	1007	900	894	975	1279	935	927	1301	1443	1337	1050	1569	1547	928	333	452	1624	1189	500	1257	857	908	330	846	935	838	991	1866	567	1143	292	1586	664	345	1737	646	656	500	2	632	265	277	109	298	391	254	304	350	419	333	330	205	437	526	499	336	404	360	380	394	636	570	230	742	268	176	481	195	132	237	306	377	205	417	392	241	-	7	2313447	2318963	-	4033	protein_coding	PF13855:Leucine rich repeat|PF07714:Protein tyrosine kinase|PF08263:Leucine rich repeat N-terminal domain	Pkinase_Tyr
Os05g0443800	1370	1092	1068	1042	1353	1486	1614	1575	1837	1720	1624	1618	636	860	812	966	356	459	820	755	551	850	657	562	166	480	463	1243	1452	1942	992	1310	441	932	371	145	1999	794	903	459	64	797	296	296	149	321	394	175	238	280	306	290	234	167	409	426	390	315	345	322	368	482	597	721	291	800	318	246	382	228	261	210	269	378	241	387	364	191	-	5	21711936	21715624	-	1953	protein_coding	PF12327:FtsZ family, C-terminal domain|PF00091:Tubulin/FtsZ family, GTPase domain	Tubulin
Os01g0971400	1562	676	719	630	465	544	1079	1114	1024	1028	1620	1338	660	1436	1451	1743	576	503	2664	1683	1004	1485	1208	919	691	1458	1172	1604	1046	925	511	913	179	1153	736	220	1279	603	453	400	128	345	373	492	207	385	394	478	333	423	346	200	276	176	330	248	260	247	195	210	217	329	362	296	329	585	195	196	227	194	253	189	251	402	409	387	642	710	-	1	42855657	42857462	+	1442	protein_coding	PF00112:Papain family cysteine protease|PF08246:Cathepsin propeptide inhibitor domain (I29)	Peptidase_C1
Os06g0158200	639	323	333	313	406	459	738	613	659	743	789	643	817	1192	1137	1060	377	496	1517	1648	1316	1235	1205	1147	475	1291	1277	1211	1156	1294	422	1318	497	1214	546	477	1234	405	368	374	459	425	429	541	495	494	483	436	414	360	501	643	538	460	510	532	573	512	387	452	476	574	534	492	455	603	766	549	574	395	454	449	504	459	432	511	689	759	-	6	2966371	2973156	+	3323	protein_coding	-	-
Os07g0101300	1096	556	556	591	626	784	1271	996	1144	1054	1156	985	647	834	833	1259	470	684	1271	1293	1006	1290	1073	794	391	941	1105	1334	1344	1790	556	1362	596	679	339	268	789	251	364	268	150	327	397	472	324	484	423	331	307	342	381	365	383	290	537	580	680	466	436	458	609	731	734	701	462	789	698	518	647	392	397	381	353	446	434	498	606	493	-	7	76110	82431	+	3783	protein_coding	PF14215:bHLH-MYC and R2R3-MYB transcription factors N-terminal	-
Os02g0768800	597	326	363	521	710	704	1051	862	944	865	802	796	561	681	665	1400	499	711	1217	1258	1289	1163	1021	1011	319	824	951	1052	850	1000	665	1866	901	1036	396	315	1460	570	588	504	579	609	343	446	338	432	318	290	437	473	452	433	521	421	616	492	626	593	464	505	453	750	610	558	394	738	708	663	701	521	563	490	380	417	406	481	479	654	-	2	32394937	32395420	+	484	protein_coding	-	-
Os02g0670000	968	382	326	406	489	531	817	710	694	773	889	606	859	1115	1089	1382	562	662	1791	1657	1369	1268	1301	1096	373	1269	1305	1179	1174	1105	380	1080	439	1007	508	450	1220	427	526	597	770	497	386	411	434	488	418	385	463	405	571	548	590	503	493	573	697	507	392	442	479	640	528	400	464	497	696	423	505	305	348	347	350	323	295	420	383	509	-	2	27208208	27212638	-	2003	protein_coding	PF03619:Organic solute transporter Ostalpha	-
Os02g0250700	658	345	289	313	496	500	918	811	866	848	869	619	896	1038	973	1303	567	583	1539	1783	1395	1444	1414	1426	541	1364	1564	514	623	807	569	1359	693	710	342	266	660	254	237	193	229	272	367	547	399	437	345	330	372	393	445	410	430	352	539	630	673	594	470	620	420	559	529	463	389	524	819	682	707	633	540	542	678	690	591	807	809	838	-	2	8518506	8535685	+	3470	nontranslating_CDS	-	-
Os06g0226000	2476	1375	1357	1	0	0	1566	1212	1458	1339	1333	1117	1902	2550	2468	22	0	3	1766	1395	1119	1306	1114	990	1213	3181	3592	341	519	829	6	4	3	2	2	1	13	6	4	3	0	12	714	975	478	582	694	582	462	509	590	471	482	347	10	2	0	2	6	2	88	75	138	109	42	153	521	512	628	567	406	411	656	683	576	858	810	915	-	6	6515579	6519177	+	3347	protein_coding	-	-
Os12g0174100	863	413	365	441	301	425	817	586	627	656	907	633	907	1033	928	1069	477	490	1209	1198	1058	1287	1065	916	589	1828	1620	1265	1183	1311	396	1209	688	1219	524	537	1058	281	401	473	626	359	415	579	526	508	404	463	510	439	577	462	501	525	385	529	713	527	435	552	410	509	492	345	400	536	819	757	662	420	503	432	523	385	317	466	531	855	-	12	3753603	3758484	+	1921	protein_coding	PF10250:GDP-fucose protein O-fucosyltransferase	-
Os03g0356414	603	374	383	359	482	504	843	657	804	656	714	571	805	892	966	816	310	412	1146	1480	1027	1003	712	928	339	941	1020	1303	1325	1399	693	1361	538	1331	602	434	1736	741	633	450	159	563	451	509	485	586	513	444	429	448	442	545	436	276	580	745	677	543	453	503	338	509	435	706	345	717	598	583	544	538	508	450	497	595	623	1009	716	855	-	3	13633732	13637491	-	1490	protein_coding	PF03145:Seven in absentia protein family	-
Os02g0740300	884	446	399	434	376	527	749	667	749	736	815	542	746	963	925	1211	468	674	1395	1513	989	1365	1187	1071	500	1345	1519	1145	1150	1573	434	1010	468	1048	542	558	1179	420	473	466	405	396	419	451	498	564	527	477	508	507	583	430	410	517	391	627	731	497	371	541	533	676	564	570	432	592	660	502	586	397	333	325	547	463	392	494	472	594	-	2	30958609	30965222	-	2357	protein_coding	PF00004:ATPase family associated with various cellular activities (AAA)	AAA
Os05g0300700	1694	1013	954	618	708	712	938	735	705	1030	1145	1090	1184	1602	1429	1041	394	410	1396	1244	667	1118	1086	887	483	1576	1500	1085	1121	1576	523	1088	417	1148	600	354	1144	424	461	455	263	468	402	466	400	381	447	454	438	375	513	356	382	459	321	535	471	359	312	463	376	462	476	390	360	595	504	270	370	216	183	289	368	336	273	369	365	415	-	5	13475813	13483058	+	2650	protein_coding	PF15612:WSTF, HB1, Itc1p, MBD9 motif 1|PF10497:Zinc-finger domain of monoamine-oxidase A repressor R1	-
Os06g0156900	897	613	715	434	675	700	1263	1050	1140	1223	1168	1036	834	884	936	731	272	399	1136	1154	968	1181	1007	931	438	1022	922	994	1120	1409	566	1297	600	1467	713	387	1530	513	539	372	308	529	412	531	335	491	409	347	381	391	409	453	474	420	468	484	536	448	389	404	350	457	479	489	370	682	706	603	502	413	372	380	437	444	408	599	536	553	-	6	2902268	2907302	+	1543	protein_coding	PF01762:Galactosyltransferase	Galactosyl_T
Os04g0513000	1021	690	818	595	791	779	1706	1558	1562	1712	1371	1547	493	581	725	715	256	309	986	1015	919	1006	933	858	385	978	1075	1176	1081	1259	564	1305	500	1035	511	366	1049	310	409	403	374	439	418	571	407	528	385	350	364	405	375	372	383	290	498	476	424	478	341	444	348	482	437	474	387	579	526	620	452	585	512	397	477	495	462	595	568	555	-	4	25637107	25638732	+	679	protein_coding	-	-
Os11g0128932	45	0	3	997	1403	1536	1038	827	804	858	771	497	1	2	0	2387	1149	1041	817	796	696	919	855	685	2	11	2	2885	2241	2367	606	2011	688	2145	835	733	1408	481	678	746	1194	629	435	346	445	387	451	459	475	404	453	320	424	304	479	497	671	547	449	750	748	923	788	648	884	866	344	256	303	188	186	269	6	2	3	29	3	94	-	11	1334583	1336176	+	1248	protein_coding	PF01554:MatE	MatE
Os04g0347600	574	372	349	708	830	948	1154	1003	1107	1116	1090	982	601	566	570	1086	439	551	1070	980	868	968	929	892	245	811	701	1475	1396	1606	694	1577	723	1685	689	528	1683	624	626	522	669	716	350	362	298	446	339	302	351	390	403	329	420	339	589	490	685	476	428	459	381	587	623	552	483	739	572	537	469	421	412	403	252	238	227	595	356	541	-	4	16538582	16542602	+	2429	protein_coding	-	-
Os01g0527700	1189	717	775	562	727	833	1325	1173	1180	1306	1203	1102	729	877	908	804	372	495	1134	1160	1082	1124	1014	896	380	922	901	1255	1166	1437	562	1217	481	1160	499	353	1231	456	445	395	361	495	398	467	348	487	407	342	300	351	385	389	498	452	441	523	591	435	378	427	355	443	473	516	373	649	784	548	458	343	416	427	421	442	358	465	487	582	-	1	18961353	18969005	-	1612	protein_coding	PF01040:UbiA prenyltransferase family	UbiA
Os02g0793300	1535	858	887	594	863	870	1264	1031	1150	1225	1250	1146	804	1039	929	1058	404	450	1284	1020	721	1245	1100	721	326	867	881	1235	1371	1549	582	1033	418	1243	574	452	1066	430	519	459	279	472	371	426	327	427	423	352	338	297	475	354	359	454	446	623	666	402	376	407	366	463	410	507	366	649	665	451	419	302	292	355	398	351	307	502	556	468	-	2	33710064	33719486	+	2700	protein_coding	PF00293:NUDIX domain|PF03571:Peptidase family M49	NUDIX
Os11g0483600	980	621	512	339	528	534	1003	917	916	906	947	778	891	1115	1039	955	354	408	1149	1436	1111	1103	945	893	468	1239	1220	1235	1052	1396	508	1282	526	887	424	427	1117	476	557	417	355	487	522	514	441	500	505	406	390	389	458	414	437	406	433	608	588	536	384	452	401	496	520	530	366	565	673	542	569	446	449	442	548	545	511	714	660	721	-	11	17010749	17016159	+	923	protein_coding	PF10172:Det1 complexing ubiquitin ligase|PF02037:SAP domain	SAP
Os12g0506400	880	537	482	471	809	921	1144	1078	1086	1234	1157	981	737	817	834	1034	358	489	1138	1195	955	1046	897	1023	353	896	876	1318	1322	1380	692	1466	597	1219	522	364	1420	541	671	475	382	531	458	428	389	441	397	380	345	369	436	428	425	451	483	522	547	490	433	428	380	515	446	513	478	650	529	494	439	397	393	406	379	414	382	542	417	581	-	12	19424812	19428447	+	1117	protein_coding	PF03311:Cornichon protein	-
Os07g0264100	3117	1235	1075	475	698	760	1237	1120	1204	1369	1241	1138	857	966	923	1169	384	471	1098	800	680	1003	871	823	349	1029	1044	1209	966	1285	481	806	410	1146	461	478	1129	435	422	339	299	413	388	411	447	360	413	331	352	321	415	341	382	390	438	621	645	518	454	468	344	437	356	438	372	622	555	445	390	319	258	303	473	419	361	435	430	464	-	7	9353167	9357704	+	1303	protein_coding	PF02826:D-isomer specific 2-hydroxyacid dehydrogenase, NAD binding domain|PF00389:D-isomer specific 2-hydroxyacid dehydrogenase, catalytic domain	2-Hacid_dh_C
Os03g0728800	1574	1020	1176	618	807	778	1271	1157	1394	1203	1145	1128	769	876	947	854	289	378	1220	1232	906	1051	984	725	323	988	1022	1083	1043	1430	580	1172	600	1001	494	383	1213	466	483	405	302	599	362	437	260	391	355	326	392	365	439	413	433	371	398	498	565	433	371	440	381	458	436	506	317	569	652	524	519	369	327	351	422	402	378	605	493	483	-	3	29766132	29774115	+	2291	protein_coding	PF00270:DEAD/DEAH box helicase|PF00271:Helicase conserved C-terminal domain	DEAD
