## Supplemental Dataset 1 for "Additive and partially dominant effects from genomic variation contribute to rice heterosis" (part 5 of 15)

### Sheet: Data S1 (continued)
Data S1. RNA-sequencing result (read count) of six pairs of reciprocal rice F1 hybrids at seedling stage.
Os07g0434500	1123	611	646	329	565	570	1042	834	921	823	925	769	893	1115	1212	908	282	407	1301	1116	977	900	701	703	556	1373	1324	1388	1285	1403	439	920	372	1242	527	419	1501	573	504	327	384	433	469	594	416	485	511	382	465	462	499	489	488	364	422	494	552	441	371	500	455	544	485	601	311	570	561	502	501	352	407	373	561	591	486	775	668	736	-	7	14506007	14510037	-	2394	protein_coding	PF00176:SNF2 family N-terminal domain|PF00271:Helicase conserved C-terminal domain	SNF2_N
Os08g0410900	875	502	388	0	0	0	719	624	618	586	730	561	1563	1697	1630	0	0	0	1478	1642	1338	1292	1208	1323	968	2608	3064	317	317	328	0	0	0	1754	894	803	0	0	0	89	167	106	475	969	609	661	499	430	485	525	671	596	634	481	328	433	532	592	405	476	68	74	93	99	74	101	797	546	696	650	590	484	1545	1442	1280	1174	1321	1494	-	8	19657493	19661886	-	1626	protein_coding	-	-
Os01g0530366	1137	718	708	471	910	886	1257	1206	1450	1331	1174	1221	745	725	807	680	395	391	883	923	853	1016	773	846	319	827	828	1270	1264	1456	686	1145	625	1284	519	343	1407	573	659	478	351	585	436	534	409	511	402	344	383	356	442	387	412	354	487	457	551	472	369	357	316	415	444	580	340	745	552	578	473	415	424	409	429	507	413	669	487	532	-	1	19085856	19088186	+	427	protein_coding	-	-
Os12g0577200	1659	595	858	514	820	891	1354	1170	1407	1213	1327	842	624	678	917	945	435	453	1004	1109	901	920	952	827	529	982	1382	1327	912	943	648	1362	311	1717	1045	232	1327	520	457	460	680	619	471	626	280	355	425	406	356	486	323	319	479	296	404	401	404	372	271	289	332	361	430	457	397	773	373	346	277	317	359	195	401	518	388	508	705	544	-	12	23850905	23852346	+	1442	protein_coding	-	-
Os04g0673000	1812	658	688	504	738	729	1440	1171	1159	1425	1351	993	857	997	1011	969	398	423	1162	1049	927	1135	1013	747	448	1283	1471	1393	931	1144	429	1043	392	1514	738	383	1201	315	361	340	515	435	509	570	354	407	494	513	441	408	411	418	421	424	379	401	497	383	283	317	355	458	461	426	458	594	445	316	330	275	240	254	381	328	338	440	460	629	-	4	34346555	34352326	-	2291	protein_coding	PF12579:Protein of unknown function (DUF3755)	-
Os10g0519600	1150	844	816	659	887	992	1422	1295	1399	1352	1373	1314	686	745	786	770	336	375	1043	780	719	1023	821	777	378	873	873	1096	1276	1541	811	1251	540	1758	653	389	1810	614	585	414	264	668	413	382	272	366	370	336	305	361	337	328	374	253	427	370	467	346	409	389	352	427	521	579	315	669	434	455	405	360	308	302	337	461	389	549	496	478	-	10	20091716	20094986	+	1810	protein_coding	PF05631:Sugar-tranasporters, 12 TM	-
Os06g0494000	1320	580	616	536	699	702	1434	1269	1366	1402	1245	933	567	748	904	932	386	441	983	1213	1134	1152	1030	918	576	1325	1252	1413	982	1204	529	1192	445	1472	739	379	983	388	411	328	482	434	399	599	356	474	460	365	383	403	366	317	397	307	481	349	444	369	307	350	283	419	373	432	370	491	420	490	411	377	435	346	507	562	499	530	662	715	-	6	17156157	17159843	+	1193	protein_coding	-	-
Os02g0606300	1061	819	715	452	636	739	1075	1002	985	1033	988	979	835	1002	932	987	409	407	1117	1166	871	1080	834	826	413	1038	1061	1269	1260	1502	638	1389	598	1077	546	413	1146	439	541	488	370	524	436	473	359	479	449	330	417	444	438	428	419	355	451	533	553	486	381	461	426	586	525	600	399	640	567	513	504	384	392	403	407	496	453	571	511	554	-	2	23760964	23766121	-	1864	protein_coding	PF02475:Met-10+ like-protein	-
Os02g0733800	1222	812	901	711	846	926	1545	1242	1441	1430	1273	1190	718	651	771	773	333	400	1019	1052	1003	1065	1043	852	451	1157	1049	1295	1121	1450	528	1212	401	1142	566	381	1126	403	434	386	429	476	362	474	337	458	419	343	292	352	399	320	359	378	424	463	549	406	366	437	357	501	524	469	332	523	557	468	515	312	343	353	481	440	390	466	536	541	-	2	30593495	30596146	+	1648	protein_coding	PF00856:SET domain|PF09273:Rubisco LSMT substrate-binding	SET
Os05g0571700	1290	673	697	328	343	464	1016	904	957	990	1009	799	998	1311	1393	624	272	325	1441	1150	909	1105	878	935	609	1781	1821	1127	1045	1350	353	830	295	1061	455	436	1403	495	515	354	286	360	491	630	447	532	513	485	448	417	581	503	440	445	402	407	459	371	282	395	347	378	426	428	309	559	645	499	559	320	355	383	476	573	425	628	726	788	-	5	28489736	28493801	-	1992	protein_coding	-	-
Os05g0125100	489	441	481	358	683	581	1267	1146	1007	1290	1370	1186	745	875	1069	602	211	393	963	1030	770	1165	935	1032	252	629	602	1121	1082	1469	1117	1537	516	1956	1009	343	2568	882	766	320	6	437	500	454	218	490	456	290	198	330	230	379	375	250	574	690	715	369	309	262	266	350	482	688	304	694	569	471	431	274	359	246	350	602	551	915	648	468	-	5	1440997	1441914	-	918	protein_coding	-	-
Os02g0669000	1188	812	975	342	435	502	1410	1178	1121	1058	1117	1082	883	986	913	624	216	337	1039	1152	699	945	474	941	425	765	991	1288	1359	1805	562	825	444	1536	591	409	1379	458	462	311	56	514	516	692	364	547	566	408	314	399	393	508	454	214	458	405	380	461	456	397	454	356	414	643	292	595	392	499	507	555	565	369	473	661	776	1002	776	588	-	2	27158353	27162721	-	1452	protein_coding	PF00657:GDSL-like Lipase/Acylhydrolase	Lipase_GDSL
Os03g0146000	739	391	378	456	462	635	851	737	769	839	827	735	924	1086	1155	1021	435	504	1434	1232	1080	1062	1018	1039	372	1143	1071	1449	1410	1347	494	1079	450	1362	598	484	1652	667	673	425	465	496	455	552	479	472	444	362	347	370	390	436	416	365	513	601	666	419	389	401	437	548	520	579	408	692	645	559	482	408	400	349	434	391	362	606	523	590	-	3	2553889	2559108	+	1083	protein_coding	PF00071:Ras family	Ras
Os02g0535400	1151	728	690	492	753	771	1325	1107	1455	1356	1342	1090	804	821	817	788	322	423	1046	1090	937	1010	956	856	376	928	1059	1360	1103	1321	578	1219	563	1334	538	393	1310	500	521	339	428	509	403	453	307	491	350	305	310	335	402	422	400	347	425	549	516	480	356	425	328	475	505	577	367	573	606	563	486	447	402	384	413	491	380	572	539	548	-	2	19727120	19729886	-	1125	protein_coding	PF04968:CHORD	-
Os03g0215800	807	565	571	419	620	635	995	959	973	998	1026	877	714	713	771	1228	471	511	1117	1206	1023	1188	1050	924	358	986	990	1245	1266	1470	530	1235	595	1266	560	486	1311	460	511	371	439	471	367	486	356	500	445	410	384	389	410	440	456	441	462	605	743	506	381	415	444	572	589	566	430	656	753	592	612	363	390	408	463	381	390	633	520	567	-	3	6085640	6089018	+	1745	protein_coding	PF00291:Pyridoxal-phosphate dependent enzyme	PALP
Os06g0697400	1317	771	906	730	957	1005	1439	1408	1622	1441	1571	1480	747	733	770	754	389	434	945	897	752	981	791	778	323	683	814	1187	1212	1391	712	1308	546	1147	492	339	1308	584	619	423	303	550	369	464	293	413	333	332	265	336	372	282	321	282	512	516	579	412	386	374	337	371	379	497	388	659	626	585	429	390	446	334	384	405	331	598	444	417	-	6	29173235	29175519	-	1725	protein_coding	-	-
Os05g0500400	1043	665	789	796	1029	991	2112	1866	1883	2052	1560	1706	582	652	689	776	346	411	1057	1038	981	1124	981	880	412	1026	1014	1094	861	869	397	989	411	767	486	292	752	266	338	320	365	372	426	590	367	455	347	369	288	320	374	325	388	242	405	380	502	450	363	473	271	398	370	416	384	511	432	461	449	452	533	433	363	497	427	608	665	644	-	5	24623392	24624580	-	1189	protein_coding	PF09353:Domain of unknown function (DUF1995)	-
Os07g0123900	392	184	184	266	310	356	475	454	510	481	637	510	764	782	847	1033	376	448	1208	1249	1186	1166	1173	773	429	1414	1774	1326	1503	1096	484	1362	613	1235	455	643	868	420	486	374	613	410	616	696	635	615	501	474	479	433	596	475	390	470	539	745	889	588	419	498	487	551	514	504	395	638	976	972	661	625	638	472	610	485	521	666	604	762	-	7	1245458	1246177	-	720	protein_coding	-	-
Os07g0584100	626	335	380	325	316	374	676	600	528	732	832	629	789	837	835	1108	390	519	1547	1502	1385	2012	1244	1547	499	1630	1055	1044	915	1001	487	1734	663	902	494	337	933	223	340	677	607	478	254	329	293	402	353	502	486	474	547	546	575	689	380	396	631	821	359	439	392	630	493	530	635	808	769	480	620	304	411	489	369	345	314	503	620	1127	-	7	23677863	23679919	+	1430	protein_coding	PF00069:Protein kinase domain	Pkinase
Os08g0375400	5073	836	1037	212	300	311	411	327	514	427	336	112	944	690	617	956	540	405	525	417	473	749	686	427	659	1366	1608	1344	895	1216	361	1558	419	890	541	759	852	353	413	272	1033	458	620	748	635	607	732	1029	1082	1027	669	593	972	391	672	338	656	593	691	632	479	467	356	291	319	338	526	628	328	477	379	514	657	388	206	225	508	301	-	8	17613571	17614371	+	801	protein_coding	PF03018:Dirigent-like protein	-
Os07g0665700	1135	673	572	466	586	626	1002	932	967	1043	1033	809	944	1166	1091	897	296	414	1309	1133	895	1060	941	803	429	1316	1270	1222	1282	1551	463	1081	385	1408	634	499	1174	519	478	484	375	493	439	492	367	393	440	412	406	415	511	396	473	421	451	490	585	492	353	436	377	425	520	440	410	618	635	529	491	364	400	307	465	439	391	572	551	626	-	7	28101292	28109515	-	2208	protein_coding	PF13365:Trypsin-like peptidase domain	-
Os02g0613900	1726	1050	1036	621	943	1017	1676	1457	1566	1636	1572	1513	688	865	1074	567	192	290	976	613	456	1073	585	560	244	695	858	913	1284	1673	759	1281	500	1311	599	190	1312	575	846	456	59	815	412	482	196	463	524	222	363	386	411	334	357	176	413	410	340	409	348	321	357	409	584	593	297	803	363	354	548	425	345	292	325	498	356	463	457	226	-	2	24223305	24228759	+	1110	protein_coding	PF00156:Phosphoribosyl transferase domain	Pribosyltran
Os06g0175400	528	269	228	381	343	538	771	564	566	696	1014	572	835	992	1079	1210	454	659	1291	1762	1477	1477	1519	1320	439	892	1129	1094	1211	1537	398	1454	675	950	503	516	846	343	377	428	597	479	360	497	500	530	403	400	443	424	430	611	588	527	423	562	564	514	360	520	373	566	440	441	353	520	888	666	603	484	547	481	544	449	427	463	442	628	-	6	3795874	3798810	-	1167	protein_coding	PF03909:BSD domain	-
Os07g0434700	928	515	489	408	635	657	1479	1444	1283	1359	1295	1096	741	971	1029	555	236	310	1210	1345	1126	1082	1119	1062	682	1615	1752	903	731	843	391	759	375	626	383	331	678	229	255	251	344	346	549	802	406	499	386	397	370	370	521	439	479	430	448	494	548	548	358	453	222	361	302	321	337	410	632	571	548	548	442	427	854	796	669	766	771	1037	-	7	14520218	14524575	-	3664	protein_coding	PF00557:Metallopeptidase family M24	Peptidase_M24
Os08g0476400	1082	622	672	497	759	829	1270	1119	1227	1189	1121	984	820	837	843	889	358	462	1184	1063	985	1034	923	977	296	834	863	1193	1258	1426	706	1418	703	1303	523	357	1229	595	523	422	436	563	349	489	359	458	450	314	356	374	373	425	416	345	507	508	505	466	334	418	377	466	460	496	392	651	611	499	527	440	453	376	333	453	377	548	576	502	-	8	23468908	23472607	-	1059	protein_coding	PF00300:Histidine phosphatase superfamily (branch 1)	-
Os06g0526800	1243	862	925	706	1055	940	2016	1713	1834	1878	1581	1653	593	879	784	525	189	255	1096	1117	1042	984	849	917	494	1055	1164	1154	872	1055	515	855	287	1034	530	319	791	373	375	242	140	346	443	545	369	493	447	310	346	301	376	343	356	253	366	363	349	307	268	367	241	372	347	540	279	532	440	407	495	440	443	355	533	598	575	623	660	656	-	6	19531822	19541910	-	1059	protein_coding	PF00481:Protein phosphatase 2C	PP2C
Os10g0580700	1019	639	687	404	508	638	1171	1018	1145	1067	1144	1123	777	1153	1132	691	271	325	1093	1227	1047	1152	1021	941	490	1054	1084	1348	1275	1528	529	1013	379	1044	511	334	1045	469	408	316	283	425	359	538	414	564	396	368	364	304	427	390	476	328	444	544	583	435	404	384	364	398	443	532	377	607	687	609	558	495	444	389	496	610	555	682	721	745	-	10	23186433	23189470	+	1025	protein_coding	PF12796:Ankyrin repeats (3 copies)	-
Os12g0570000	522	219	212	306	442	448	731	577	616	626	723	514	619	707	785	945	420	527	945	1314	1140	1067	881	928	360	829	1055	1309	1321	1596	682	1624	758	1709	712	453	1025	497	618	363	700	523	404	596	460	596	430	365	503	498	462	471	457	417	616	573	578	651	466	476	387	546	451	583	352	643	813	841	592	685	666	528	556	574	640	654	603	853	-	12	23468302	23470284	-	1888	protein_coding	PF00514:Armadillo/beta-catenin-like repeat|PF04564:U-box domain	U-box
Os07g0584000	1207	553	484	609	776	827	1094	1074	1036	1339	1295	994	848	1097	965	992	381	413	1366	1288	1012	1241	1214	870	391	1074	1179	1065	1133	1242	545	1087	422	1173	570	442	1371	470	441	381	416	380	400	511	388	446	406	396	410	398	456	355	452	314	446	536	534	443	331	369	331	451	488	461	401	657	568	461	418	394	397	334	451	350	282	488	514	537	-	7	23673059	23676367	+	821	protein_coding	PF03226:Yippee zinc-binding/DNA-binding /Mis18, centromere assembly	-
Os06g0137100	1160	756	808	494	706	821	1359	1076	1346	1378	1184	1115	847	861	890	848	231	347	1016	851	813	936	719	752	370	861	963	1212	1320	1642	676	1116	493	1758	698	329	1717	637	558	366	182	726	407	444	293	405	391	294	357	418	338	354	411	301	433	489	466	406	405	334	370	497	496	596	405	714	420	479	397	323	368	343	397	574	388	676	541	461	-	6	1973536	1976556	-	1323	protein_coding	PF00514:Armadillo/beta-catenin-like repeat	Arm
Os10g0388200	694	400	422	411	404	552	881	754	805	793	781	765	952	1142	1080	1104	436	606	1429	1596	1455	1278	1227	1124	373	1166	1276	1455	1068	1403	467	1269	529	1213	480	486	1064	430	427	483	459	424	397	505	445	474	387	450	387	413	511	434	440	491	369	511	532	472	413	471	455	544	517	501	433	556	558	414	547	407	414	398	478	383	380	522	564	586	-	10	12815755	12818849	-	1585	protein_coding	PF01344:Kelch motif	Kelch_1
Os12g0632800	389	103	68	412	263	339	212	182	166	377	655	244	1252	1561	1394	1579	635	718	1859	2311	1210	2106	1845	1445	371	1223	777	1022	1097	1287	377	1829	1008	500	390	782	1211	311	457	521	661	274	183	137	285	331	320	409	497	374	453	381	423	872	321	1058	1328	695	337	510	381	516	396	222	499	526	1294	713	554	150	191	529	375	235	224	250	209	709	-	12	27109127	27112150	+	2592	protein_coding	PF08263:Leucine rich repeat N-terminal domain	LRRNT_2
Os02g0293400	1078	570	603	471	408	475	784	829	580	1045	1047	811	837	1244	1278	1128	390	448	1679	1556	947	1273	1033	816	507	1218	1298	1576	1347	1821	350	1077	368	757	514	445	1307	377	486	810	615	565	478	500	526	542	650	654	593	493	624	501	482	608	294	530	475	447	290	479	484	504	581	501	446	609	373	234	400	156	166	242	272	288	204	234	313	351	-	2	11157096	11161168	-	1746	protein_coding	PF03145:Seven in absentia protein family	-
Os08g0180000	1279	663	683	429	582	680	1098	895	1098	1124	1132	961	878	935	872	891	343	454	1162	1057	903	1108	954	821	408	1088	1105	1311	1350	1547	633	1232	610	1295	597	425	1062	384	416	522	494	566	374	484	352	463	344	356	400	479	509	485	486	486	412	528	580	449	376	444	350	464	484	535	408	594	593	496	499	444	377	362	434	422	363	453	422	535	-	8	4676292	4680426	-	1453	protein_coding	PF03291:mRNA capping enzyme	-
Os06g0559500	1279	736	800	475	702	673	1339	1212	1345	1304	1266	1204	915	872	850	826	361	390	988	1282	1049	1170	1090	887	392	1029	987	802	848	1162	455	1002	509	1320	554	430	1286	441	385	396	447	486	358	463	315	418	380	333	297	301	418	408	439	360	445	492	511	521	393	369	319	378	401	466	320	519	592	606	540	445	466	383	589	559	501	651	651	721	-	6	21373204	21377312	-	2017	protein_coding	PF03767:HAD superfamily, subfamily IIIB (Acid phosphatase)	-
Os10g0536000	1087	580	551	449	941	783	1344	1303	1451	1514	1197	1044	689	686	635	844	320	470	768	704	1030	951	976	845	374	904	821	907	1028	871	698	1319	584	865	397	259	1281	502	748	427	574	549	401	470	339	475	375	295	297	412	474	357	422	354	607	595	676	622	451	455	259	435	363	509	349	573	807	797	468	533	554	542	499	508	510	759	685	773	-	10	20848042	20851319	-	852	protein_coding	PF00179:Ubiquitin-conjugating enzyme	UQ_con
Os04g0662100	1488	930	899	377	693	886	1487	1250	1571	1486	1265	1178	695	747	943	768	311	324	841	871	839	1006	810	774	384	895	890	1286	1236	1536	716	1205	477	1413	659	345	920	418	484	357	289	504	468	487	321	447	403	355	324	401	325	363	368	293	484	481	521	347	312	363	335	416	481	571	377	682	481	604	481	329	386	332	409	549	453	697	595	553	-	4	33784400	33786414	-	1932	protein_coding	-	-
Os04g0688000	914	544	582	379	609	622	1102	1027	1174	1318	1198	954	836	969	1090	828	445	482	1304	1235	1021	1221	1134	1097	337	996	1039	1062	1151	1289	401	1146	480	1340	690	437	1212	610	448	441	317	436	406	474	302	432	338	374	319	273	395	441	495	325	462	538	528	449	381	408	377	453	477	470	387	787	615	506	512	472	388	393	499	480	354	660	601	553	-	4	35182099	35183634	+	1536	protein_coding	PF05633:Protein BYPASS1-related	-
Os02g0736500	774	491	489	417	579	641	993	851	983	851	873	820	644	750	835	819	315	383	954	1144	929	1058	933	987	400	904	996	1298	1414	1434	533	1421	666	1280	527	418	1293	502	564	389	501	573	407	482	394	508	435	395	443	384	427	534	479	384	609	534	548	494	422	431	393	491	490	533	438	615	790	793	669	509	564	483	487	485	456	662	723	715	-	2	30750588	30756512	-	2641	protein_coding	PF05450:Nicastrin	-
Os07g0557100	1927	820	869	631	692	911	1275	1203	1274	1259	1545	1121	632	864	835	1014	437	472	1079	961	702	1069	930	748	340	1133	848	1328	1268	1682	601	1442	808	1070	482	354	1195	371	449	374	400	286	396	447	323	519	418	419	335	368	328	289	274	388	335	474	644	444	352	444	342	398	425	422	411	663	702	470	436	256	301	341	353	328	256	300	324	603	-	7	22231027	22234551	-	1681	protein_coding	PF01733:Nucleoside transporter	-
novel.3464	1288	801	712	565	718	723	1275	1125	1269	1274	1306	1058	798	1086	1026	954	370	431	1249	1197	984	1270	1130	881	361	1019	1034	1280	1116	1330	499	1019	388	1177	555	381	1206	396	483	431	263	474	346	424	322	457	433	409	329	357	505	337	369	411	398	495	631	388	378	416	338	489	487	435	404	584	603	363	473	308	306	308	417	412	380	605	452	556	-	Syng_TIGR_028	12022	29891	-	7853	-	PF01979:Amidohydrolase family|PF00547:Urease, gamma subunit|PF00449:Urease alpha-subunit, N-terminal domain|PF00699:Urease beta subunit	Amidohydro_1
Os03g0818800	2526	847	740	701	718	867	946	824	683	928	1048	656	713	988	975	1076	421	436	1106	1110	737	1024	803	681	509	1537	1513	1172	1207	1547	277	1451	433	1222	656	508	882	238	332	520	488	378	427	475	405	426	528	479	489	503	464	377	512	358	397	514	558	506	396	556	389	491	487	483	474	605	476	316	458	281	292	330	417	364	267	259	488	548	-	3	34358193	34362334	+	2135	protein_coding	PF00847:AP2 domain	AP2
Os02g0748800	1003	521	623	475	696	676	1211	1091	983	1458	1194	1044	909	874	1003	920	270	519	1705	1189	953	1139	731	926	336	1056	833	941	1022	1273	624	1308	352	1676	859	388	2533	805	653	381	145	531	361	403	238	413	396	337	386	479	336	342	461	226	458	456	513	349	337	335	342	371	394	538	366	723	350	385	374	284	272	304	318	435	386	640	582	495	-	2	31461228	31462971	-	1744	protein_coding	PF00462:Glutaredoxin	-
Os06g0710700	2846	631	561	374	344	335	182	265	234	424	343	175	441	362	268	2012	986	744	668	570	282	1015	918	441	436	1034	1096	2864	2159	2487	325	1403	299	795	636	857	499	326	385	550	1015	498	629	584	835	877	617	1040	974	790	499	413	791	384	684	541	927	443	1027	798	472	525	514	479	679	682	286	317	138	271	226	396	439	208	111	43	375	109	-	6	30051761	30053353	-	1593	protein_coding	PF02458:Transferase family	-
Os03g0598900	1594	450	471	390	470	579	778	655	776	1051	905	545	852	1011	966	1162	465	458	1291	1150	927	1094	1045	832	499	1465	1384	1676	1428	1343	338	892	411	1291	577	595	924	346	439	349	663	344	502	580	491	559	540	547	483	439	466	368	450	446	425	566	718	505	405	517	391	520	467	436	385	628	589	439	414	372	333	412	543	424	327	514	501	611	-	3	22341131	22345527	-	1089	protein_coding	PF01323:DSBA-like thioredoxin domain	DSBA
Os07g0591100	1406	857	900	439	684	656	1106	1064	1071	1417	1361	1121	815	1059	1013	729	301	393	1214	1133	662	1274	764	928	329	893	1004	1068	1115	1432	592	1149	402	1277	636	299	2069	773	601	450	342	680	358	399	195	439	425	330	334	363	413	394	447	262	498	527	471	375	380	324	430	396	504	499	346	671	464	426	508	284	309	264	360	523	374	531	587	305	-	7	24087353	24089505	-	1963	protein_coding	PF04788:Protein of unknown function (DUF620)	-
Os04g0476800	1005	571	477	195	183	192	742	601	567	623	796	566	1369	1756	1576	526	213	218	1546	1584	1004	1354	1166	964	685	2155	1990	793	546	843	211	612	276	1717	828	958	660	217	236	303	248	233	510	641	534	485	524	542	546	517	557	545	485	631	359	773	894	534	395	438	219	243	263	242	202	284	818	616	600	378	397	465	676	613	693	827	489	953	-	4	23867557	23872076	-	3121	protein_coding	PF16158:Ig-like domain from next to BRCA1 gene|PF00569:Zinc finger, ZZ type|PF00564:PB1 domain	ZZ
Os02g0704966	362	201	196	414	714	686	1105	911	1032	1159	1130	861	392	541	556	938	339	530	1149	1339	1353	1237	1119	1154	409	1036	1217	795	772	936	824	1231	668	776	380	372	1635	539	503	572	460	691	307	403	292	383	327	233	454	478	472	498	516	393	698	651	667	528	532	522	443	623	521	624	441	703	535	551	666	556	421	402	579	700	546	848	559	881	-	2	29088540	29093146	-	2834	protein_coding	PF13177:DNA polymerase III, delta subunit	-
Os03g0191200	954	499	599	455	695	754	1071	1041	1013	1303	1130	912	693	775	971	841	374	529	1223	1108	735	1232	1129	1037	342	1145	1064	1266	1127	1464	627	1285	461	1442	660	415	1745	679	564	403	305	493	522	486	279	373	380	334	342	388	360	397	529	363	440	534	655	405	344	326	407	475	570	511	404	694	703	506	579	237	280	314	394	538	286	373	431	463	-	3	4748704	4750253	-	1388	protein_coding	-	-
Os08g0189200	1894	100	33	168	105	271	160	212	151	211	186	89	329	419	595	806	375	246	762	649	376	711	767	219	74	434	327	942	2209	1162	520	1271	2747	1603	71	247	99	42	23	2803	1382	113	106	48	420	502	1925	125	658	141	3719	91	111	179	1812	185	182	3169	2482	2177	179	605	127	206	257	395	327	893	1426	637	901	1849	82	123	168	13	13	45	-	8	5222230	5223304	+	917	protein_coding	PF00190:Cupin	-
Os08g0477800	994	697	697	481	724	675	1175	972	997	1052	1091	873	807	899	903	833	357	462	1053	1104	807	1012	810	761	345	1084	1146	1420	1377	1839	560	1072	411	1254	539	390	1275	488	491	447	242	497	444	522	428	537	500	402	435	341	421	423	393	371	472	511	599	470	391	437	419	487	474	572	403	659	576	507	553	367	368	362	450	512	415	730	537	579	-	8	23561842	23566384	+	1832	protein_coding	PF00855:PWWP domain	PWWP
Os07g0462700	731	256	302	424	603	632	852	775	689	952	946	753	814	872	949	1293	509	572	1243	1691	1355	1405	1350	1213	369	933	958	1234	1195	1458	588	1613	751	1138	515	481	828	359	420	409	591	381	408	472	449	576	401	380	346	340	443	358	386	361	536	540	553	527	409	516	378	515	485	420	490	587	763	651	576	473	485	499	357	346	363	410	375	599	-	7	16264745	16266497	+	842	protein_coding	PF03061:Thioesterase superfamily	4HBT
Os02g0326500	583	308	230	343	477	521	913	755	741	710	931	733	937	1107	1017	1262	438	558	1447	1798	1248	1404	1450	1365	474	1304	1364	985	1106	1403	376	1052	516	867	519	447	824	255	348	386	585	419	451	500	418	474	435	376	469	484	491	528	549	532	404	449	514	437	377	466	375	605	500	443	485	557	625	445	531	374	362	384	603	524	492	592	561	851	-	2	13137869	13141251	+	2397	protein_coding	-	-
Os07g0204500	1926	919	802	538	666	824	1267	984	1160	1271	1329	974	848	888	894	858	376	413	1184	956	790	1128	1013	687	474	1384	1211	1225	1022	1249	473	975	406	896	370	419	1076	442	480	370	386	416	382	421	372	371	499	412	384	403	506	370	462	398	391	636	796	476	399	437	284	417	413	457	343	523	789	543	453	321	347	403	443	401	331	553	459	598	-	7	5613825	5623660	-	1199	protein_coding	PF01975:Survival protein SurE	-
Os04g0506900	1399	842	891	586	880	1032	1381	1311	1383	1405	1314	1321	854	1004	1008	986	258	414	1287	829	722	950	692	734	384	1005	776	1221	1273	1615	682	1217	466	1561	636	333	1802	564	613	349	125	632	348	438	229	338	402	270	342	383	402	378	381	243	417	419	435	359	349	299	377	418	525	579	363	631	342	227	367	260	199	248	324	396	303	532	458	442	-	4	25314273	25320440	-	3858	protein_coding	PF12552:Protein of unknown function (DUF3741)|PF14309:Domain of unknown function (DUF4378)|PF14383:DUF761-associated sequence motif	-
Os01g0526200	1325	859	814	589	815	908	1369	1222	1335	1394	1202	1118	767	825	941	788	371	417	1114	1042	908	960	987	730	392	1052	1092	1251	1331	1358	653	1143	496	1130	477	319	1135	470	525	320	262	435	383	469	339	479	371	340	366	352	465	345	398	363	378	499	548	405	381	420	356	447	488	535	370	661	596	515	460	349	364	340	452	449	347	545	481	460	-	1	18853609	18857307	+	1661	protein_coding	PF08164:Apoptosis-antagonizing transcription factor, C-terminal|PF13339:Apoptosis antagonizing transcription factor	-
Os02g0550700	1088	797	778	447	603	659	972	939	1123	1009	923	965	729	952	878	816	343	400	1045	1267	937	1060	841	819	384	919	1092	1192	1225	1469	603	1184	548	1254	552	440	1365	545	518	410	310	586	409	506	402	465	433	384	436	418	390	467	481	372	470	515	567	436	424	422	380	530	481	593	347	597	626	587	590	476	400	396	395	446	445	674	608	599	-	2	20728337	20731638	-	1651	protein_coding	PF03725:3' exoribonuclease family, domain 2|PF01138:3' exoribonuclease family, domain 1	RNase_PH
Os09g0478400	815	503	504	286	518	561	1103	914	1095	948	983	888	750	885	846	644	264	302	935	1062	1015	1014	841	951	368	975	1060	1428	1649	1627	575	1030	483	1581	635	551	1048	446	453	496	485	614	484	591	540	605	509	415	432	455	448	416	430	464	462	493	549	492	408	420	339	472	454	645	385	615	643	593	496	532	536	422	474	487	451	641	621	602	-	9	18331307	18333054	-	743	protein_coding	-	-
Os01g0158000	995	517	520	480	513	604	915	782	875	924	1035	883	778	956	888	996	494	490	1317	1415	1039	1198	1186	1017	323	948	1014	1293	1143	1609	544	1388	654	1122	491	524	1080	429	506	484	389	460	405	431	425	436	390	371	409	413	455	431	440	403	489	565	593	551	422	520	421	612	493	437	426	617	732	564	570	422	383	396	465	470	343	444	418	567	-	1	3047432	3052194	+	1864	protein_coding	PF00514:Armadillo/beta-catenin-like repeat	Arm
Os10g0557900	554	293	289	330	230	350	698	614	476	532	673	456	1010	1165	1077	1019	414	477	1453	1692	1394	1438	1084	1132	502	1074	1391	1261	1004	1006	394	1526	718	900	373	628	595	256	515	626	516	286	389	604	390	473	433	482	408	425	582	563	564	520	527	541	662	647	521	713	523	575	555	321	513	648	853	674	672	703	776	566	391	366	338	375	675	756	-	10	21955492	21957095	-	1604	protein_coding	PF00413:Matrixin|PF01471:Putative peptidoglycan binding domain	PG_binding_1
Os04g0382700	1049	687	577	534	637	722	1166	926	1018	1175	1005	870	838	1109	1068	1249	470	446	1537	1465	1176	1237	1007	898	485	1126	1108	1266	1271	1365	480	1124	470	1164	563	418	1065	384	513	450	267	424	388	470	364	415	382	420	435	360	401	383	397	384	423	505	616	444	354	430	364	453	456	521	432	587	624	422	428	275	291	348	379	336	330	448	509	559	-	4	18770713	18776122	+	3339	protein_coding	PF12451:Vacuolar protein sorting protein 11 C terminal|PF00637:Region in Clathrin and VPS	-
Os08g0185300	2330	1407	1474	163	170	161	1239	1052	1252	1239	1309	1044	1122	1432	1380	217	92	116	983	783	605	867	717	583	546	1348	1275	1620	1716	2205	165	395	91	2175	989	578	1169	551	593	0	2	1	591	741	436	706	624	473	238	271	310	215	244	199	273	376	444	336	333	353	227	284	396	435	304	576	415	367	332	246	256	257	528	608	494	683	756	638	-	8	4999380	5002096	-	842	protein_coding	-	-
Os07g0510900	1343	815	845	668	1251	1312	2086	1799	1940	1734	1543	1367	731	927	895	612	204	347	903	638	689	835	666	541	329	593	631	942	850	1099	791	1484	474	2169	773	207	2470	805	714	335	118	695	285	350	107	237	322	214	220	272	234	321	342	174	461	324	318	247	243	167	308	357	491	775	419	808	310	327	248	224	223	213	230	370	404	539	493	372	-	7	19495589	19498889	+	1748	protein_coding	PF00394:Multicopper oxidase|PF07731:Multicopper oxidase|PF07732:Multicopper oxidase	-
Os08g0208400	1194	624	713	9	24	13	640	494	523	631	686	563	1222	1648	1526	10	8	4	1263	1084	733	888	746	751	657	1829	1789	1855	1686	2141	10	28	11	1795	889	741	112	52	41	1014	633	1117	593	654	561	706	681	622	826	806	884	847	770	708	211	408	500	367	276	347	349	381	404	534	326	603	453	292	371	286	253	298	739	632	585	833	714	902	-	8	6319161	6324373	+	4208	protein_coding	PF02992:Transposase family tnp2|PF13960:Domain of unknown function (DUF4218)|PF13963:Transposase-associated domain	Transposase_21
Os02g0521700	703	422	454	416	649	520	1057	983	969	1014	1037	899	793	900	749	992	326	422	1119	1312	1061	1107	908	889	399	1077	1212	1197	1202	1269	499	1313	724	1190	621	507	1095	455	461	415	486	520	474	592	465	586	398	447	383	383	456	391	493	433	493	517	569	564	450	445	413	459	531	420	457	594	643	554	586	509	522	407	452	520	415	567	573	612	-	2	19021694	19024719	+	2948	protein_coding	-	-
Os12g0102600	780	495	453	827	860	919	1613	1605	1381	1586	1277	1111	472	590	647	1051	413	521	1165	1348	1250	1176	1050	1093	507	1099	1217	1409	914	1169	540	1535	537	670	379	368	380	92	120	177	225	183	480	617	500	611	420	537	313	267	334	251	283	212	395	432	493	454	423	470	512	684	566	589	482	655	577	590	599	596	601	434	314	434	319	430	513	520	-	12	125923	128272	+	2350	protein_coding	PF13041:PPR repeat family	-
Os03g0321400	1097	623	666	418	739	791	1289	1200	1498	1224	1051	944	730	695	639	754	260	369	883	852	810	884	756	824	363	735	818	1318	1169	1315	737	1405	648	1585	521	321	1412	598	587	370	373	575	411	507	322	459	396	307	340	322	395	447	409	342	597	478	449	478	391	356	375	451	480	597	383	676	593	579	488	518	531	479	490	495	447	901	653	718	-	3	11621927	11622952	-	517	protein_coding	-	-
Os01g0885600	667	419	387	397	464	479	1079	876	940	958	903	890	1054	1339	1141	894	358	462	1388	1524	1340	1338	1408	1308	445	1266	1345	1304	1285	1412	408	984	431	1279	471	389	1087	429	448	383	494	431	389	468	391	500	384	296	476	425	457	391	441	354	435	442	530	459	409	416	288	462	520	436	339	490	579	517	442	441	418	351	537	470	302	518	494	518	-	1	38475647	38480677	+	1515	protein_coding	PF12697:Alpha/beta hydrolase family	-
Os07g0617800	1748	1124	1099	622	929	904	1545	1318	1562	1436	1396	1266	731	792	799	810	218	362	816	836	639	993	927	807	365	751	845	1149	1186	1409	599	1138	471	1230	511	333	1295	462	613	379	277	557	414	422	268	353	354	309	317	277	368	384	392	348	462	570	536	388	339	338	296	446	397	589	312	649	647	445	446	391	399	321	389	431	391	539	396	515	-	7	25492989	25495303	-	1217	protein_coding	PF00155:Aminotransferase class I and II	Aminotran_1_2
Os11g0132400	741	482	411	406	468	644	1011	929	1018	904	977	890	640	771	749	880	282	443	969	1113	939	1058	986	972	405	948	943	1541	1353	1640	517	1111	473	1242	531	401	1253	515	591	410	492	562	442	565	390	547	474	374	383	430	529	474	537	455	556	434	444	472	347	457	354	581	551	641	437	772	527	510	513	501	454	408	540	529	572	771	671	832	-	11	1472913	1473988	-	668	protein_coding	-	-
Os05g0364300	835	607	655	514	951	892	1452	1574	1427	1344	1102	1225	594	618	656	602	276	395	892	1120	1027	1114	806	856	266	578	753	1236	1350	1388	696	1361	535	1476	746	298	1723	765	695	394	137	557	394	525	300	445	419	276	259	299	322	340	408	274	500	475	442	367	314	282	295	436	427	607	351	754	481	569	494	476	454	373	376	551	438	641	597	635	-	5	17432967	17433661	-	602	nontranslating_CDS	-	-
Os03g0815700	1165	735	682	485	686	785	1317	1038	1329	1203	1240	1020	871	1053	1133	993	383	451	1220	1258	957	1111	1025	773	366	1097	1088	793	1027	1211	516	1064	548	1227	477	402	1318	531	513	457	383	556	333	433	302	360	334	385	375	415	479	418	408	367	396	460	509	426	387	495	413	415	405	448	488	625	570	505	441	380	389	397	397	397	402	516	560	567	-	3	34186437	34190737	+	1517	protein_coding	PF16544:Homodimerisation region of STAR domain protein	-
Os10g0539600	1842	757	706	710	572	853	1134	1133	970	1318	1494	792	608	952	984	1500	672	540	1448	1335	747	1722	1438	1103	503	1373	1283	1494	1386	1499	358	932	288	934	642	460	785	319	332	317	324	295	421	487	342	322	465	465	372	308	369	373	348	344	326	581	756	298	302	418	249	432	445	331	352	548	561	293	389	134	187	191	377	315	211	190	356	364	-	10	21027467	21032216	+	2072	protein_coding	PF13499:EF-hand domain pair|PF00069:Protein kinase domain	Pkinase
Os03g0245100	1711	1142	1203	977	1598	1564	2942	2432	2657	2621	2208	2177	539	606	733	584	256	308	969	819	919	811	883	664	308	727	738	876	714	973	522	839	326	944	433	194	826	267	430	336	180	360	304	337	218	311	271	212	236	186	313	181	184	199	369	374	347	278	297	271	222	333	337	472	316	518	368	269	307	230	218	232	252	321	272	482	304	416	-	3	7671601	7676854	+	2619	protein_coding	PF05173:Dihydrodipicolinate reductase, C-terminus|PF01113:Dihydrodipicolinate reductase, N-terminus	DapB_N
Os08g0188151	367	250	199	281	499	420	859	549	649	773	538	708	909	887	834	1500	789	825	1433	1685	1709	1311	1205	1527	330	1020	1618	1157	1114	847	651	1578	768	926	383	261	877	375	473	0	0	0	361	624	430	566	394	280	124	213	270	261	228	247	381	365	438	525	411	498	427	667	557	517	381	697	651	799	843	742	644	564	734	578	577	1032	868	1094	-	8	5165230	5165766	-	537	protein_coding	-	-
Os10g0132300	1150	596	521	454	558	688	743	740	801	905	887	667	600	671	743	910	412	485	806	723	464	769	693	640	168	520	362	3536	4413	5768	443	933	339	858	370	304	1393	542	473	360	200	370	618	472	599	708	677	423	164	191	252	170	163	193	250	414	497	253	219	292	596	596	808	899	487	1035	427	308	343	217	265	242	224	212	150	189	186	325	-	10	1998837	1999759	-	727	protein_coding	PF01419:Jacalin-like lectin domain	-
Os12g0584200	915	531	562	0	0	0	700	728	578	653	677	595	1009	1037	1115	0	0	0	780	818	677	769	673	632	664	1744	2023	1709	1629	1983	1	0	0	1539	794	702	1542	598	640	573	634	593	810	930	695	1014	654	566	626	521	686	662	728	585	253	375	386	421	332	367	294	313	337	389	224	547	529	456	430	464	434	396	808	851	869	1058	1015	1193	-	12	24273980	24275502	-	1523	protein_coding	-	-
Os03g0722800	823	464	435	415	482	578	831	780	823	922	969	711	685	803	859	932	393	526	1174	1108	939	1127	869	951	334	938	1011	1346	1550	1687	537	1318	581	1406	655	501	1512	551	540	476	338	523	453	477	409	518	449	442	390	437	462	440	430	340	495	601	645	536	432	510	448	562	522	549	436	657	682	480	498	366	379	373	431	493	365	674	586	663	-	3	29329004	29336560	-	3240	protein_coding	PF00646:F-box domain	F-box
Os02g0810200	2295	1753	1896	775	899	1051	1920	1817	1850	2105	1881	1868	1065	1274	1451	550	209	282	853	754	476	1118	710	665	247	574	557	918	1149	1543	602	946	269	1088	456	125	1196	458	579	336	14	602	312	321	119	353	363	134	191	234	339	276	223	146	362	356	313	217	265	205	309	233	427	498	263	645	328	254	455	175	150	196	292	419	312	459	468	227	-	2	34632251	34636612	+	3001	protein_coding	PF00225:Kinesin motor domain	Kinesin
Os07g0101500	1318	859	943	709	965	1010	1696	1421	1548	1705	1808	1651	738	851	859	583	205	304	933	876	794	1053	865	855	346	753	774	946	926	1216	573	1041	400	1270	528	371	1657	642	685	428	166	515	345	449	239	417	362	252	327	287	376	429	349	216	497	495	496	376	316	361	269	327	421	489	315	593	524	469	385	300	325	321	381	395	412	645	534	529	-	7	88419	90483	+	1146	protein_coding	PF04116:Fatty acid hydroxylase superfamily	-
Os04g0507800	1230	784	839	829	967	968	2084	1718	1794	1880	1687	1590	583	697	661	901	322	417	1068	1048	1015	1028	952	947	461	1084	1191	1035	1011	1001	511	1091	353	919	475	331	776	337	352	364	410	431	370	517	351	357	320	299	354	341	401	320	309	329	386	348	370	331	309	316	286	446	420	413	397	518	480	376	497	369	381	300	392	467	306	341	558	585	-	4	25372496	25374576	-	1022	protein_coding	PF01209:ubiE/COQ5 methyltransferase family	-
Os01g0591000	2811	1160	1198	519	406	470	1457	1715	1225	1510	1671	1103	951	1211	1058	1044	377	320	1558	1125	724	1157	1096	832	462	1526	1550	896	790	793	275	854	282	465	307	492	569	163	206	447	381	301	311	538	357	371	449	577	355	355	512	285	374	437	355	824	773	434	315	434	351	432	365	239	402	441	642	425	556	294	337	312	300	310	184	295	308	284	-	1	23097292	23106301	+	1854	protein_coding	PF00171:Aldehyde dehydrogenase family	Aldedh
Os03g0301800	1217	665	717	527	687	731	1404	1122	1038	1194	1212	1053	719	857	930	1005	360	460	1359	1077	899	992	917	773	488	1303	1237	1353	1189	1296	579	1062	304	1361	746	224	1397	513	473	319	222	540	448	534	264	471	449	356	404	386	365	336	431	231	415	414	460	327	316	352	268	416	425	540	337	716	284	370	276	298	260	280	502	620	499	871	749	793	-	3	10629886	10632864	-	1807	protein_coding	PF00225:Kinesin motor domain	Kinesin
Os05g0556600	900	540	574	418	664	656	1170	1145	1062	1344	1116	916	757	882	931	781	310	340	1077	1056	971	1069	926	879	422	1175	1006	1122	1144	1307	575	1097	470	1585	684	361	2073	636	598	355	341	597	393	490	338	453	389	341	357	425	413	443	491	373	495	517	618	415	354	337	336	419	399	509	352	609	527	493	488	367	367	355	439	569	442	555	531	534	-	5	27677234	27679855	+	991	protein_coding	PF07797:Protein of unknown function (DUF1639)	-
Os02g0279600	580	327	340	279	533	564	941	824	793	848	884	794	919	928	989	883	381	413	1181	1375	1208	1156	1176	1116	482	1118	1163	1344	1357	1487	497	1271	632	1083	477	450	992	415	429	368	439	455	452	628	406	565	436	367	365	403	433	420	372	466	439	621	726	425	365	455	393	542	528	586	380	575	843	758	564	475	437	399	434	444	487	706	535	642	-	2	10330699	10333765	+	820	protein_coding	-	-
Os07g0200700	849	437	339	342	467	544	822	714	662	746	861	653	845	870	843	1040	395	482	1156	1263	1025	1070	1023	1012	511	1167	1362	1474	1534	1684	398	1052	395	1084	600	482	1149	414	507	399	591	456	450	554	550	544	468	449	446	480	466	531	521	461	446	527	683	515	392	491	479	569	526	488	405	593	674	448	513	503	419	402	532	529	502	505	484	692	-	7	5440357	5445784	+	1533	protein_coding	PF00494:Squalene/phytoene synthase	-
Os04g0529500	1383	742	814	566	813	811	1130	1028	1096	1056	1253	988	748	1023	976	1167	399	494	1290	1204	887	1033	1028	779	385	1158	1149	1010	1162	1387	504	1140	485	1160	594	433	1543	451	553	449	264	503	395	420	318	438	394	407	408	395	417	332	328	342	426	535	637	410	320	470	472	505	490	459	336	546	512	388	447	359	257	299	362	374	383	466	406	461	-	4	26484115	26494581	+	3663	protein_coding	PF03031:NLI interacting factor-like phosphatase	NIF
Os08g0558700	878	515	469	459	636	646	994	1004	941	932	1026	896	887	944	968	968	387	429	1051	1303	956	1212	988	984	356	968	1182	1128	1082	1310	628	1268	582	1371	533	389	1292	557	513	446	492	508	394	513	360	515	406	342	392	369	466	472	443	444	386	449	550	434	338	372	377	507	458	464	378	590	619	644	547	501	486	391	563	525	399	670	554	550	-	8	27959500	27963022	-	950	protein_coding	PF10159:Kinase phosphorylation protein	-
Os04g0380500	1159	628	731	140	161	161	895	883	831	943	834	721	865	997	1011	253	99	114	1096	1145	788	979	809	865	600	1340	1672	1784	1835	1894	159	417	179	1553	827	597	1494	555	591	167	292	155	618	822	612	806	673	546	391	328	418	383	424	377	299	463	399	418	369	367	308	361	357	459	367	557	574	537	474	390	436	417	735	773	685	802	894	878	-	4	18617211	18619467	+	2048	protein_coding	PF07762:Protein of unknown function (DUF1618)	-
Os02g0673600	1216	763	787	401	727	748	1327	1290	1472	1419	1179	1000	815	878	913	749	224	369	817	814	809	857	837	736	313	917	923	1239	1376	1465	677	1176	535	1749	621	329	1369	515	623	339	353	463	405	573	319	449	459	343	321	333	332	346	366	290	448	469	539	405	328	320	348	369	431	515	398	657	557	577	512	458	392	340	477	491	431	613	539	650	-	2	27422921	27427541	+	1018	protein_coding	PF04061:ORMDL family	-
Os06g0214100	1083	501	448	375	473	492	932	773	827	873	896	696	916	987	960	1028	426	480	1156	1291	895	1103	999	847	426	1111	1283	1347	1191	1496	476	1421	652	1211	536	514	1425	452	397	355	279	420	379	521	444	513	525	501	421	418	439	378	451	339	492	616	563	534	443	537	555	569	568	543	484	634	595	485	492	391	442	383	381	445	320	530	580	556	-	6	5807276	5811142	+	1546	protein_coding	-	-
Os01g0605500	2127	1668	1791	864	1168	1216	2014	1907	1941	2263	2087	1998	857	996	1038	495	227	339	911	664	464	988	617	623	214	483	492	935	1159	1261	705	1037	354	1261	539	120	1465	616	711	290	2	547	267	274	104	273	288	121	146	211	293	254	193	158	389	392	287	234	270	230	275	263	381	574	185	672	346	242	376	168	184	155	331	385	295	559	414	264	-	1	23850922	23854484	-	2553	protein_coding	PF00225:Kinesin motor domain	Kinesin
Os07g0685000	651	316	364	422	354	450	728	673	655	765	864	676	545	712	711	987	374	434	1503	1366	1061	1036	875	865	560	1562	1537	1437	1417	1380	542	1743	687	1074	539	578	944	358	485	497	575	428	487	700	511	521	449	427	557	453	539	352	381	383	567	679	720	582	398	548	431	550	525	400	470	514	743	618	601	519	530	487	399	353	272	436	412	650	-	7	29077209	29081176	-	1847	protein_coding	PF02701:Dof domain, zinc finger	zf-Dof
Os03g0135600	1472	1003	1093	738	858	1074	1914	1731	1692	2021	1609	1571	552	749	801	841	310	367	1102	985	855	1033	846	608	461	1016	1188	900	893	1037	401	987	481	877	419	382	760	249	420	382	360	323	316	432	384	442	365	377	302	286	453	325	348	335	461	470	537	448	389	469	293	449	429	408	460	519	547	413	474	356	337	345	377	316	268	333	540	521	-	3	1970948	1979567	-	1783	protein_coding	PF12796:Ankyrin repeats (3 copies)	-
Os04g0538166	1593	791	772	1072	605	932	1437	1343	895	1488	1567	1058	677	957	868	1390	572	555	1656	1426	1054	1441	1257	1020	682	1944	1642	1176	663	1073	268	967	345	406	295	621	392	120	267	517	357	194	346	412	423	410	444	561	465	390	666	273	247	462	291	404	511	416	373	637	413	416	435	261	548	435	528	246	377	145	163	291	312	218	133	170	244	448	-	4	26920269	26920691	-	423	protein_coding	PF00009:Elongation factor Tu GTP binding domain	GTP_EFTU
Os08g0150800	1389	890	891	515	771	799	1439	1282	1492	1501	1393	1172	819	922	1091	934	359	358	1031	1044	936	1052	1131	978	439	966	1071	1240	1021	1299	501	953	407	1098	516	387	815	396	409	323	243	408	384	493	412	479	386	304	330	334	434	281	349	410	393	502	632	370	348	366	276	417	370	386	282	517	697	607	497	369	311	359	403	473	441	539	480	544	-	8	2924246	2928513	+	1496	protein_coding	PF00579:tRNA synthetases class I (W and Y)	-
Os06g0103700	983	511	514	538	767	753	1133	988	999	1150	1128	884	687	723	794	1015	412	495	1226	1068	996	1120	954	873	367	1042	896	1222	1353	1381	464	1500	553	1325	491	404	1445	438	617	543	462	601	386	447	369	467	464	324	406	456	446	464	457	358	514	489	595	462	414	434	400	525	454	578	394	601	519	469	449	347	347	328	406	421	378	526	469	453	-	6	244855	247798	-	1292	protein_coding	PF05096:Glutamine cyclotransferase	-
Os01g0805800	1450	634	584	577	661	735	1067	1021	1025	1180	1193	916	894	1030	1036	1093	430	548	1362	1396	1131	1337	1272	1028	425	1079	1207	1246	1209	1321	468	1154	482	998	481	398	1063	360	414	409	521	298	389	453	396	444	408	412	400	397	435	315	399	386	347	477	478	433	352	328	381	441	382	334	358	492	596	435	448	322	317	325	490	463	335	369	407	544	-	1	34163740	34166383	-	991	protein_coding	PF03871:RNA polymerase Rpb5, N-terminal domain|PF01191:RNA polymerase Rpb5, C-terminal domain	-
Os02g0735800	1206	768	850	904	1216	1150	2119	1763	1853	1938	1686	1543	534	751	692	841	335	419	1171	925	957	1039	1011	909	428	1113	1186	940	707	872	394	929	333	965	515	296	923	348	451	380	385	387	381	428	299	370	325	240	326	292	400	306	320	309	365	373	387	343	315	351	262	402	376	407	390	508	492	369	401	309	324	288	463	420	341	544	632	623	-	2	30699061	30701126	+	2066	protein_coding	PF01535:PPR repeat	PPR
Os09g0115400	1241	812	1150	507	702	671	1386	1457	1719	1215	930	1182	601	621	686	464	205	256	659	702	827	746	596	663	314	570	658	968	1056	1306	648	1137	541	1375	578	277	1429	556	554	247	240	653	356	466	305	523	342	279	309	338	353	424	425	281	629	493	455	573	462	298	308	466	447	739	310	635	657	703	530	677	754	461	531	705	789	1227	785	671	-	9	1212964	1218005	-	2409	protein_coding	PF00076:RNA recognition motif. (a.k.a. RRM, RBD, or RNP domain)|PF00658:Poly-adenylate binding protein, unique domain	RRM_1
Os04g0535600	2223	491	374	308	359	463	378	340	240	375	430	213	967	859	932	1030	467	524	1318	1230	1130	730	856	481	524	1696	1635	1748	1456	1344	366	1422	664	953	479	527	822	256	424	588	1008	409	427	543	549	483	693	729	534	447	719	455	629	394	420	593	620	975	688	554	503	700	717	466	570	693	558	417	388	334	310	441	377	232	212	289	440	664	-	4	26765388	26771869	+	2242	protein_coding	PF00251:Glycosyl hydrolases family 32 N-terminal domain|PF08244:Glycosyl hydrolases family 32 C terminal|PF11837:Domain of unknown function (DUF3357)	-
Os02g0802400	946	568	542	407	641	687	1109	930	1138	1160	1252	924	1058	1142	1205	924	313	444	1227	1368	1137	1170	1336	925	436	1050	999	1202	1154	1550	505	1231	589	1138	469	373	1166	392	429	371	481	402	435	456	366	440	442	364	355	312	391	389	390	387	439	550	557	364	331	360	348	491	482	435	429	603	759	577	451	337	340	318	380	351	277	472	408	522	-	2	34206968	34209799	-	1012	protein_coding	PF13499:EF-hand domain pair	-
Os03g0184600	1021	478	466	485	549	659	897	825	801	840	961	871	706	841	761	1298	536	598	1147	1106	897	1263	904	827	372	974	1011	1580	1233	1650	536	1442	706	1187	467	473	1149	432	482	479	567	434	426	517	518	519	454	383	364	335	413	392	468	372	486	473	587	560	453	536	370	535	518	456	397	645	598	501	473	465	468	465	451	424	358	452	497	545	-	3	4444015	4446466	+	1687	protein_coding	PF13460:NAD(P)H-binding	-
Os02g0274700	692	316	338	380	360	420	721	673	610	665	746	514	797	1106	937	1032	364	407	1149	1380	1118	1222	1168	1016	458	1195	1020	1311	1199	1668	449	1161	487	1601	603	493	1064	388	503	559	680	517	402	485	436	565	447	462	559	466	560	491	566	546	421	517	583	537	375	452	399	514	449	413	391	591	698	663	567	396	440	429	596	450	424	611	577	807	-	2	10054334	10056434	+	2001	protein_coding	PF00641:Zn-finger in Ran binding protein and others	zf-RanBP
Os01g0766600	727	349	315	365	397	538	760	594	708	722	905	586	863	1050	1000	1006	444	440	1390	1470	1252	1323	1228	960	405	977	1136	1257	1193	1427	562	1263	648	1225	617	470	1159	442	531	414	452	466	456	471	464	501	460	415	373	379	463	495	521	535	436	601	689	534	412	432	438	473	491	457	419	614	811	665	595	382	440	465	422	425	458	468	476	599	-	1	32298893	32303035	+	1620	protein_coding	PF03909:BSD domain	-
Os03g0754800	1344	733	679	457	618	684	1087	1046	1043	1082	976	811	776	973	1027	1028	358	406	1099	1087	973	1107	1029	925	459	1402	1155	1152	1205	1433	530	1098	565	1165	519	451	982	340	428	393	502	397	402	509	480	478	373	444	425	330	495	390	411	456	379	517	605	476	380	412	343	417	475	467	356	540	661	526	483	386	325	362	534	387	368	527	479	613	-	3	31130170	31133651	+	1708	protein_coding	PF00153:Mitochondrial carrier protein	Mito_carr
Os01g0171800	846	422	390	374	397	544	768	653	709	722	803	624	719	905	725	1015	346	444	1186	1073	1004	937	752	821	456	1303	1281	1554	1299	1266	339	1062	454	882	377	545	1812	526	621	441	494	385	455	628	478	571	487	586	417	432	609	523	500	412	563	673	758	662	546	577	581	754	676	512	511	737	648	602	575	542	533	402	415	322	321	358	540	547	-	1	3696155	3699718	-	1576	protein_coding	-	-
Os07g0165200	1561	900	767	635	579	647	1000	845	743	1076	1256	774	977	1254	1275	1247	501	532	1710	1379	887	1386	1085	738	479	1508	1426	1219	1068	1702	309	924	316	1113	494	511	1033	342	343	468	231	443	365	372	370	335	488	536	477	447	544	352	380	424	350	541	710	403	347	492	454	469	510	419	442	585	422	268	322	132	153	251	291	273	197	239	268	409	-	7	3494281	3499214	-	2765	protein_coding	PF13637:Ankyrin repeats (many copies)|PF00415:Regulator of chromosome condensation (RCC1) repeat	-
Os08g0499200	1162	570	570	515	590	695	978	812	959	1042	1079	853	853	992	966	1210	461	441	1350	1222	878	1196	868	889	454	1283	1335	1262	1129	1563	437	1150	524	1348	616	493	1382	379	384	451	462	437	367	476	367	353	457	491	470	484	597	450	418	445	364	446	516	458	340	483	402	465	565	472	433	688	537	393	424	256	257	308	353	332	273	332	447	524	-	8	24639010	24645616	+	2804	protein_coding	PF00571:CBS domain|PF00654:Voltage gated chloride channel	Voltage_CLC
Os05g0352800	957	504	523	378	715	601	1094	980	1108	1085	1005	896	741	853	928	761	405	459	1126	1050	917	1043	938	887	359	1083	1173	1233	982	1335	599	1185	448	1414	634	433	1373	575	483	327	389	513	464	597	364	443	444	411	345	412	409	363	418	398	521	539	537	418	442	361	378	399	454	569	380	650	593	595	501	388	508	370	496	521	456	750	660	632	-	5	16672595	16678145	-	827	protein_coding	-	-
Os01g0951500	871	280	337	392	524	608	812	952	765	1077	1025	677	694	873	876	917	348	506	1188	1323	987	1153	1162	890	467	1223	1659	1404	1333	1325	432	1313	449	1385	764	595	610	239	289	289	428	264	582	698	521	512	500	458	363	391	439	370	418	302	552	531	602	559	388	434	290	449	377	481	408	558	696	692	573	445	543	430	486	483	465	619	561	796	-	1	41896510	41898331	-	1822	protein_coding	PF00067:Cytochrome P450	p450
Os04g0689400	1331	931	1010	585	824	792	1558	1304	1438	1430	1551	1264	838	971	1158	741	243	347	1194	937	680	1061	906	833	321	747	836	1009	1073	1435	499	942	364	1548	566	262	1686	665	586	361	46	608	322	429	175	357	335	242	260	290	332	361	370	230	452	517	483	292	282	258	331	344	562	537	338	716	432	439	481	291	295	228	399	564	416	796	599	437	-	4	35271050	35276776	+	2629	protein_coding	PF00069:Protein kinase domain	Pkinase
Os10g0503200	1133	689	712	536	605	644	1386	1194	1292	1178	1231	965	688	712	697	896	311	410	1069	993	874	1031	1054	776	553	1497	1369	1425	1039	1308	339	1086	412	716	391	452	862	268	430	418	443	301	461	591	408	504	454	465	393	347	566	318	375	436	452	585	701	551	460	528	410	537	571	404	482	565	659	504	511	434	475	448	482	401	330	433	527	500	-	10	19201583	19206783	-	2400	protein_coding	-	-
Os11g0526900	733	445	415	527	654	600	1030	955	872	1015	1165	975	943	1106	1042	1246	434	553	1443	1792	1247	1724	1833	1549	584	1335	1494	1174	1262	1251	277	686	249	615	359	449	350	124	173	281	168	211	358	425	360	486	392	347	261	234	460	302	268	388	400	631	607	442	336	461	433	546	462	520	444	563	677	421	487	325	316	395	581	527	491	637	574	743	-	11	19118532	19126773	-	2747	nontranslating_CDS	-	-
Os06g0287700	1930	985	883	1	0	0	1152	935	906	834	1004	838	1768	1785	1460	1	5	3	1488	1336	1093	1276	1039	926	1395	3668	3896	0	3	2	5	5	4	1366	641	894	12	0	0	0	6	0	546	885	407	641	570	648	628	521	831	532	559	564	337	340	467	598	347	436	3	4	1	0	0	1	703	493	563	374	426	466	1171	851	680	401	910	1185	-	6	10445137	10451095	+	4593	protein_coding	PF00931:NB-ARC domain	NB-ARC
Os12g0616600	1622	960	1030	467	546	547	1698	1501	1625	1648	1548	1371	615	786	791	517	266	339	924	916	872	870	761	682	464	1221	1314	1406	1153	1294	414	971	348	1207	522	411	692	228	252	473	553	478	438	638	417	544	464	411	343	342	530	465	460	314	348	250	303	298	302	343	370	437	397	457	445	589	471	429	432	551	493	370	403	409	330	562	478	496	-	12	26180130	26184989	+	1317	protein_coding	-	-
Os01g0841100	1099	750	883	554	892	817	1838	1521	1589	1860	1711	1600	814	1033	1208	722	245	377	1101	1064	915	1186	1007	1066	408	937	986	947	958	1251	605	981	364	1648	724	275	1821	544	468	286	148	491	309	416	208	334	283	267	294	261	252	295	421	187	374	368	330	243	290	200	271	325	372	438	309	534	313	296	309	196	268	205	335	498	387	518	525	493	-	1	36102687	36104273	-	1587	protein_coding	PF02469:Fasciclin domain	-
Os07g0414800	839	466	367	488	818	713	1149	915	998	1106	1046	935	767	732	682	925	371	472	994	1064	1025	888	850	819	397	1040	963	1409	1250	1438	676	1334	602	1521	604	412	1543	598	590	465	522	533	447	494	410	433	459	385	374	405	445	456	514	300	539	457	550	485	399	424	423	581	644	512	428	713	454	409	466	365	360	419	385	381	311	471	539	449	-	7	13074446	13077622	-	873	protein_coding	PF01267:F-actin capping protein alpha subunit	-
Os04g0530700	1023	516	534	535	606	763	1199	1223	1209	1336	1392	1223	866	1122	988	1083	358	423	1445	1256	1033	1148	1125	1021	435	1200	1158	1032	1061	1242	383	965	423	1146	431	449	1123	350	410	463	239	437	445	455	366	389	381	399	365	350	497	332	363	375	408	515	561	441	370	401	387	392	484	433	453	616	550	401	485	301	321	355	419	338	361	522	504	498	-	4	26543241	26546917	-	2525	protein_coding	PF14310:Fibronectin type III-like domain|PF00933:Glycosyl hydrolase family 3 N terminal domain|PF01915:Glycosyl hydrolase family 3 C-terminal domain	Glyco_hydro_3_C
Os03g0851900	1362	489	490	482	500	695	843	773	762	716	945	542	856	889	839	1239	464	532	1483	1226	1033	1104	1082	980	350	1041	1189	1334	1267	1400	387	1291	522	1037	549	529	1054	337	526	465	449	385	411	472	411	404	469	456	466	402	551	421	441	446	477	614	807	550	452	551	466	566	548	401	424	579	740	549	472	377	385	334	406	322	295	439	484	575	-	3	35868698	35875491	-	2140	protein_coding	PF03969:AFG1-like ATPase	AFG1_ATPase
Os03g0117200	806	464	495	475	561	738	1312	1103	985	1056	1061	901	491	602	625	1268	465	600	1095	1223	922	909	781	861	291	708	698	1726	1421	1655	648	1676	692	621	272	270	1282	518	698	575	671	575	426	492	407	490	416	399	429	428	463	393	418	330	532	421	467	468	446	526	486	656	633	634	521	743	620	575	537	463	543	429	251	280	227	273	468	504	-	3	960447	962524	+	1601	protein_coding	PF00383:Cytidine and deoxycytidylate deaminase zinc-binding region	-
Os03g0748700	961	442	407	410	544	617	826	729	796	983	825	734	1427	1413	1334	1239	505	503	1592	1661	1296	1247	1176	1149	442	1188	1380	1315	1213	1133	454	1193	577	1002	353	549	775	282	487	459	453	338	386	415	417	438	386	399	367	318	441	404	360	562	450	536	605	471	415	514	346	438	420	343	489	547	621	440	400	272	300	305	418	308	251	395	386	614	-	3	30810342	30814716	-	1801	protein_coding	PF02256:Iron hydrogenase small subunit|PF02906:Iron only hydrogenase large subunit, C-terminal domain	Fe_hyd_lg_C
Os01g0759700	1231	703	641	519	673	702	1146	987	1205	1178	1088	978	952	1044	1049	900	311	379	1078	1061	851	1056	921	788	428	1057	1205	1030	1062	1207	536	1203	564	1325	584	458	1065	435	516	411	394	404	386	499	369	509	426	415	387	376	459	383	396	410	465	507	629	487	420	486	335	405	442	440	372	552	618	510	440	358	374	386	465	414	367	581	552	640	-	1	31969296	31973706	+	1611	protein_coding	PF07818:HCNGP-like protein	-
Os02g0724600	1467	1016	1048	575	714	829	1279	1163	1332	1335	1319	1354	692	948	814	768	289	311	886	919	568	1134	1059	702	401	953	1030	1253	1152	1406	507	992	477	1414	485	404	984	412	428	359	229	549	339	414	327	480	422	335	358	357	451	366	381	388	416	632	654	417	295	348	376	411	467	493	340	566	734	550	537	320	357	320	433	447	342	548	471	527	-	2	30110288	30115478	+	2352	protein_coding	PF01189:16S rRNA methyltransferase RsmB/F|PF17125:N-terminal domain of 16S rRNA methyltransferase RsmF	-
Os02g0169000	1079	634	632	549	773	768	1655	1333	1336	1432	1232	1127	564	742	761	999	366	427	1068	1067	854	1086	924	788	455	1094	1198	1270	1113	1047	438	1141	528	981	467	432	1085	402	456	428	406	420	348	469	358	455	387	358	387	375	495	334	368	387	535	459	550	531	440	441	367	479	414	423	397	572	580	567	557	451	384	354	422	368	343	472	599	592	-	2	3720874	3724570	-	1579	protein_coding	-	-
Os05g0168400	1443	831	770	270	389	410	1222	1024	1148	1113	884	909	809	976	1022	416	188	213	906	904	864	781	746	664	511	1119	1171	1567	1536	1806	287	661	258	1867	688	528	1656	675	725	192	169	231	585	709	456	609	575	487	346	317	347	320	394	366	377	397	515	405	369	345	318	416	405	532	358	620	462	502	431	370	352	382	580	614	505	720	743	793	-	5	4102594	4105887	+	1199	protein_coding	-	-
Os03g0122000	486	287	233	352	367	465	868	710	684	698	729	640	592	825	739	1394	505	627	1270	1521	1075	1085	1032	1011	445	1047	1161	1379	1338	1507	536	1492	774	951	429	432	945	344	461	501	792	423	412	534	446	486	471	446	500	435	602	573	592	503	446	490	530	584	423	582	519	651	574	405	550	617	595	509	625	511	511	492	514	348	408	436	449	650	-	3	1211681	1217860	+	2344	protein_coding	PF00069:Protein kinase domain	Pkinase
Os10g0415200	969	637	584	608	756	798	1258	1048	1099	1128	1120	990	592	775	825	1124	354	489	1240	1331	898	1062	856	847	331	827	999	1498	1234	1478	613	1251	453	1236	587	454	1185	508	529	339	162	419	426	448	376	436	422	334	320	308	342	384	335	265	497	636	721	511	358	478	459	616	547	604	329	645	556	371	515	419	325	336	333	441	369	533	540	537	-	10	14500815	14504233	-	3003	protein_coding	PF04091:Exocyst complex subunit Sec15-like	-
Os09g0525200	1216	771	809	414	772	769	1448	1122	1376	1293	1286	1206	619	878	842	738	238	318	919	1040	959	990	919	751	333	788	923	1376	1253	1457	595	1183	484	1185	466	343	975	448	510	337	370	510	378	460	386	484	384	338	333	351	395	390	396	400	451	481	546	386	372	420	340	410	402	508	377	608	689	658	475	478	474	361	451	524	496	685	553	492	-	9	20519245	20522576	+	1072	protein_coding	PF06102:rRNA biogenesis protein RRP36	-
Os03g0853800	1199	803	879	499	614	678	1236	1142	1174	1138	1013	1129	719	868	786	846	337	389	1016	1110	909	905	860	776	331	858	920	1168	1180	1520	646	1081	510	1128	456	343	1171	585	535	323	290	508	351	486	349	432	465	334	356	392	457	439	439	363	465	622	595	454	362	447	380	472	450	597	362	659	663	577	497	453	477	358	382	555	436	772	520	548	-	3	35968541	35970513	+	1193	protein_coding	PF06979:Assembly, mitochondrial proton-transport ATP synth complex	-
Os03g0170701	1389	822	842	431	593	645	1055	853	858	1252	1250	1022	1189	1410	1511	555	245	341	1586	1102	708	1222	713	1006	447	1180	1067	915	1035	1057	443	985	274	1795	892	393	1829	636	511	498	39	493	272	395	179	400	448	347	384	381	420	397	459	282	422	528	485	274	319	299	325	338	588	516	418	856	399	259	420	210	207	241	379	492	373	546	660	533	-	3	3786235	3787068	+	834	protein_coding	PF02183:Homeobox associated leucine zipper|PF00046:Homeobox domain	Homeobox
Os09g0557900	870	711	718	619	1102	952	1601	1509	1447	1613	1456	1726	655	814	744	488	228	411	946	992	753	1212	1023	1164	258	363	576	871	989	1281	688	1064	445	1124	453	177	2319	978	822	375	8	926	288	340	121	424	299	183	182	299	302	470	394	179	454	524	370	293	303	221	336	270	464	621	308	748	520	554	540	241	375	269	308	467	559	913	559	366	-	9	22172847	22174402	+	1465	protein_coding	PF02298:Plastocyanin-like domain	Cu_bind_like
Os02g0597950	896	537	576	491	511	674	1006	940	761	1159	1336	952	719	871	971	863	351	504	1250	1478	946	1268	1121	979	379	887	845	1102	1120	1489	563	1371	707	1040	612	522	1500	520	482	619	401	504	346	377	360	395	398	384	388	351	463	466	516	365	510	596	607	482	397	491	368	458	463	385	431	711	626	549	500	327	353	358	347	383	313	378	441	426	-	2	23241662	23244266	+	903	nontranslating_CDS	PF00106:short chain dehydrogenase	adh_short
Os06g0186900	1943	1411	1318	491	672	633	1299	1193	1367	1398	1392	1406	1087	1325	1167	660	214	331	1214	1052	759	1099	843	750	483	1204	1172	828	778	1115	512	993	407	869	421	324	1094	496	523	354	143	526	450	518	306	455	425	380	378	327	435	423	425	306	344	471	490	315	259	318	254	296	393	400	258	476	576	454	526	313	344	347	387	425	396	475	465	448	-	6	4388233	4391751	-	1774	protein_coding	PF06068:TIP49 C-terminus	-
Os11g0265400	1214	628	659	602	675	821	1301	1107	1030	1229	1410	1057	777	1032	984	1026	350	503	1474	1212	976	1204	1067	759	448	1316	1237	1233	1177	1306	373	1095	428	907	454	528	961	342	462	446	408	373	390	554	411	420	404	440	410	374	560	378	379	394	378	503	582	396	346	447	363	441	441	348	429	570	582	428	507	294	305	367	347	383	261	293	390	414	-	11	9073778	9078781	+	1242	protein_coding	PF00106:short chain dehydrogenase	adh_short
Os10g0127900	586	502	371	543	718	810	2218	1973	1117	1550	2018	1370	1452	3000	2362	1133	360	405	2477	2928	1664	2006	3053	2464	305	964	851	137	130	246	321	668	237	380	191	86	375	116	129	138	60	160	207	254	176	251	189	146	171	143	203	322	227	321	185	267	208	247	161	237	110	344	171	220	202	226	348	332	320	151	169	211	234	236	195	448	419	694	-	10	1743579	1752159	-	2125	protein_coding	-	-
Os02g0225300	998	563	597	407	585	617	1134	1009	1053	1169	1093	918	777	821	934	848	299	391	1144	1216	1061	1037	891	809	454	1007	1074	1202	1097	1444	607	1301	565	1304	608	407	1123	462	471	348	409	470	419	531	428	600	465	412	409	445	417	379	449	337	500	453	402	479	393	421	418	491	412	458	434	709	576	495	470	394	421	394	462	473	466	637	520	618	-	2	7032348	7034864	-	1075	protein_coding	-	-
Os11g0558300	1474	875	702	766	1001	1000	1299	1065	1257	1552	1492	1175	830	1355	1464	929	374	504	1692	956	715	1198	1163	818	372	1100	873	1072	1100	1629	755	1027	300	1498	675	275	1349	509	609	362	26	436	309	382	192	283	403	261	226	258	326	218	229	194	381	421	435	253	314	216	279	371	524	552	304	751	329	255	254	215	193	156	277	416	302	544	456	405	-	11	20743741	20748358	+	2272	protein_coding	PF00501:AMP-binding enzyme|PF13193:AMP-binding enzyme C-terminal domain	AMP-binding
Os10g0113900	1054	637	544	645	557	585	1449	1348	1291	1210	1321	1130	1348	1148	1082	798	368	410	1250	1309	1282	1440	1354	1292	373	1154	1143	842	652	767	358	1060	433	1071	479	627	690	264	364	165	249	154	352	515	277	452	350	441	290	272	501	291	309	315	441	444	598	571	355	384	274	391	376	261	372	525	814	632	640	439	493	452	460	352	367	431	523	846	-	10	911557	916911	+	2436	protein_coding	PF00248:Aldo/keto reductase family	Aldo_ket_red
Os06g0136700	786	462	371	341	511	509	937	717	775	850	874	580	832	997	930	1077	415	431	1172	1294	994	1167	922	918	413	1372	1347	1334	1289	1515	435	1020	426	1068	461	610	1230	369	438	508	369	422	377	477	389	503	529	458	471	428	601	412	498	455	407	589	587	488	420	531	509	614	553	561	476	737	595	435	544	379	382	434	494	470	329	611	585	685	-	6	1937857	1948665	+	5171	protein_coding	PF14744:WASH complex subunit 7|PF14745:WASH complex subunit 7, N-terminal	-
Os06g0335950	159	120	39	52	49	107	226	170	82	155	348	263	3196	4685	4112	687	203	237	2464	3975	2206	2605	3822	3330	484	1154	1192	582	812	1501	47	266	136	284	129	93	129	44	78	123	80	57	346	204	624	438	218	248	272	286	297	455	390	467	128	164	169	331	201	197	175	305	174	132	297	230	544	272	604	212	186	283	915	279	306	88	128	446	-	6	13383816	13385580	+	1729	nontranslating_CDS	-	-
Os02g0464400	751	413	368	382	530	573	1101	827	899	795	876	759	759	972	906	1005	392	389	1215	1337	947	1116	1051	969	464	1378	1561	1245	1126	1502	378	896	398	807	494	524	1051	289	397	381	265	405	447	470	415	499	510	485	499	433	608	394	491	492	508	595	580	549	435	545	442	597	524	598	540	656	605	404	577	365	349	380	608	508	494	684	572	735	-	2	15585408	15590536	+	4304	protein_coding	PF11955:Plant organelle RNA recognition domain	-
Os01g0275300	1820	1134	1238	171	215	204	1514	1364	1528	1459	1328	1174	907	1130	1294	213	101	90	1018	962	1055	1177	1007	893	754	1843	1978	481	439	442	200	405	208	490	318	238	612	239	307	96	183	159	510	834	422	572	416	300	344	380	401	390	381	370	414	307	537	438	359	348	113	187	171	200	135	268	624	670	687	496	600	496	973	1123	1072	1349	1083	1125	-	1	9625243	9625889	+	564	protein_coding	-	-
Os05g0374600	1030	604	690	389	468	548	1037	867	904	938	851	765	774	994	1042	938	289	332	1039	1110	1018	1123	931	897	488	1217	1202	976	1061	1162	392	1095	454	1652	636	493	1454	516	582	358	371	459	433	525	372	407	408	345	427	439	448	455	483	425	465	588	600	516	388	381	384	455	465	403	285	531	720	539	512	444	391	403	518	549	533	686	613	797	-	5	18052645	18056393	+	1577	protein_coding	PF00226:DnaJ domain	DnaJ
Os02g0199300	1100	606	714	696	902	878	1996	1678	1702	1722	1746	1601	744	945	857	975	487	498	1287	1291	1091	1279	1157	1037	397	986	1154	977	796	939	519	1091	360	825	436	317	806	325	303	386	450	403	394	449	277	431	312	285	287	363	343	354	307	310	333	317	312	333	313	355	234	321	304	359	342	490	370	350	440	314	397	313	384	478	303	476	550	512	-	2	5567953	5569801	-	879	protein_coding	PF00254:FKBP-type peptidyl-prolyl cis-trans isomerase	FKBP_C
Os03g0278400	1195	506	476	445	473	529	729	710	635	1057	1193	723	816	1307	1170	1393	533	503	1676	1546	918	1380	1203	929	438	1437	1197	1221	1322	1701	324	1251	482	989	659	543	997	324	338	711	529	468	362	459	417	462	461	527	602	469	591	472	527	547	332	479	490	392	317	409	306	447	473	282	457	588	434	272	405	225	238	294	362	266	190	253	299	382	-	3	9455580	9458843	-	1886	protein_coding	-	-
Os03g0565300	681	323	238	380	353	504	603	497	521	478	653	479	830	1119	1051	1546	624	588	1497	1764	1051	1375	1181	940	588	1560	1648	1041	975	1313	330	1248	519	772	362	528	980	273	362	532	296	298	405	494	563	475	482	530	598	494	695	492	511	543	446	612	687	603	460	703	580	690	489	394	602	595	690	382	641	330	346	416	471	358	369	376	419	619	-	3	20391546	20396525	+	4161	protein_coding	PF10536:Plant mobile domain	-
Os02g0707900	1060	553	544	404	439	641	969	875	872	960	1115	857	1313	1352	1266	964	390	406	1268	1508	1157	1191	1177	1102	533	1355	1422	1001	850	932	406	1238	570	780	379	383	803	362	351	261	277	308	344	466	377	354	390	409	325	362	479	452	520	421	479	620	773	546	393	447	406	515	369	358	348	473	848	628	662	433	453	387	455	380	340	546	497	606	-	2	29258565	29265497	-	2120	protein_coding	PF00582:Universal stress protein family	Usp
Os11g0195100	1039	665	627	592	616	771	1151	986	999	1054	1151	924	774	935	862	1072	389	516	1477	1413	1001	1283	1075	1032	489	1330	1292	1149	1072	1621	413	953	434	909	438	415	945	338	443	451	255	407	359	433	335	456	480	441	452	420	532	364	396	376	373	560	632	433	433	461	441	554	465	485	473	552	562	337	478	269	239	337	432	393	308	442	406	569	-	11	4761890	4771103	+	3342	protein_coding	PF07517:SecA DEAD-like domain|PF01043:SecA preprotein cross-linking domain|PF07516:SecA Wing and Scaffold domain	-
Os09g0134900	967	498	487	352	520	520	1138	1081	1089	947	1098	766	747	886	990	760	345	445	1122	1359	1095	1017	901	909	556	1406	1434	844	863	997	377	987	423	1517	653	493	1129	327	460	388	438	459	481	478	363	443	401	414	405	432	500	443	524	389	504	490	588	539	396	465	387	437	348	395	390	518	603	442	466	471	392	400	682	605	618	760	647	824	-	9	2640763	2643481	-	2393	protein_coding	-	-
Os07g0591800	748	322	206	381	362	472	684	597	542	612	821	465	974	1342	1062	1224	379	523	1461	1531	978	1504	1256	1126	696	1841	1808	1063	1090	1408	244	753	392	898	504	782	733	252	292	468	346	368	299	384	419	477	524	460	577	410	738	501	518	645	446	669	727	601	483	611	523	538	485	409	436	532	728	454	609	279	296	394	558	407	306	424	389	662	-	7	24118352	24120813	+	1746	protein_coding	-	-
Os08g0557600	871	307	274	230	185	239	287	257	269	362	583	286	1018	979	780	979	363	320	788	1081	937	1152	890	669	420	1414	991	2191	2047	1719	400	1033	600	1158	571	779	1645	479	373	263	417	359	339	445	679	615	512	652	448	478	515	576	480	711	545	979	1307	691	475	546	447	513	348	549	565	670	1222	814	545	327	340	470	470	327	332	467	413	643	-	8	27899853	27903121	+	1720	protein_coding	PF07992:Pyridine nucleotide-disulphide oxidoreductase	Pyr_redox_2
Os10g0528900	820	186	321	303	551	439	1346	1024	953	1139	1067	458	282	446	605	693	374	405	1163	1160	1139	978	1195	904	694	1983	1795	2222	1657	1209	608	1138	223	1436	940	364	781	271	255	366	622	499	1001	1105	421	481	726	705	563	512	315	260	409	223	384	309	418	480	305	371	208	366	349	507	466	520	204	229	218	275	363	222	529	703	483	296	820	653	-	10	20574829	20576053	+	1134	protein_coding	PF02798:Glutathione S-transferase, N-terminal domain|PF13410:Glutathione S-transferase, C-terminal domain	GST_N
Os12g0112600	968	558	495	438	517	575	1044	929	927	952	1011	807	824	1003	992	819	296	386	1040	1206	958	1105	980	962	496	1172	1270	1324	1242	1403	360	1007	414	1278	587	433	945	438	413	356	377	418	456	565	445	591	473	402	434	419	451	429	487	376	412	419	472	453	342	433	381	472	448	541	428	721	643	577	595	440	482	444	522	444	497	639	632	722	-	12	645370	651356	+	3185	protein_coding	-	-
Os05g0320300	1027	520	520	173	333	337	1102	851	870	1084	1073	718	1088	1238	1313	499	193	237	1345	1298	952	1008	971	843	622	1666	1811	929	1070	1099	346	633	266	1805	722	509	1256	433	332	319	262	432	522	658	459	541	488	526	520	477	447	443	475	377	327	472	520	401	290	270	273	340	341	418	218	339	496	500	480	423	365	356	624	773	636	933	776	791	-	5	14879437	14881877	+	2130	protein_coding	-	-
Os03g0181800	1261	517	522	472	524	538	962	859	836	1096	1033	734	759	1016	1057	1048	386	482	1692	1307	1513	961	942	1027	726	2283	1479	1145	973	1025	368	1093	314	1276	659	480	1505	364	359	388	496	368	406	553	302	346	398	435	543	527	366	291	364	342	366	357	479	364	307	378	301	464	440	369	311	498	450	403	306	317	292	327	442	436	311	549	423	771	-	3	4287354	4291799	+	2178	protein_coding	PF06075:Plant protein of unknown function (DUF936)	-
Os11g0643700	950	677	747	438	524	695	1098	962	1008	957	1029	823	730	954	850	864	321	401	1157	1029	865	1070	958	830	338	929	929	1410	1383	1769	449	986	397	1234	575	424	1095	392	485	415	407	552	396	521	375	495	471	385	398	396	439	509	464	366	496	507	591	461	383	428	414	502	460	563	310	670	666	622	492	384	418	414	450	530	474	587	607	623	-	11	25533715	25536881	+	1745	protein_coding	-	-
Os05g0149800	805	425	466	409	557	638	836	746	750	779	855	725	780	998	989	945	377	488	1392	1324	1081	1050	968	971	497	1123	1182	1471	1390	1437	643	1129	449	1283	596	446	1255	428	455	368	426	420	421	477	423	522	408	456	389	425	339	425	507	350	507	425	469	416	394	444	332	470	496	504	364	511	498	545	456	519	534	371	494	541	501	700	607	750	-	5	2845696	2851659	+	2026	protein_coding	PF13499:EF-hand domain pair	-
Os08g0471800	1086	429	561	470	906	779	1191	1030	1142	1227	1039	730	432	582	652	855	466	473	875	845	812	957	806	649	384	1129	1042	1951	1420	1634	694	1210	287	1330	860	271	1480	684	566	411	781	872	626	631	363	447	403	419	479	543	346	384	506	277	470	375	466	327	282	321	291	462	519	534	400	638	364	366	329	319	296	262	449	545	438	487	479	498	-	8	23213213	23217399	+	2200	protein_coding	PF03763:Remorin, C-terminal region	-
Os12g0573600	1815	591	598	195	294	316	981	809	929	549	872	598	865	792	782	443	218	266	436	1257	680	842	757	742	971	2381	2669	1330	929	1156	234	710	120	1737	1204	530	555	262	184	131	473	337	525	1117	568	601	581	774	375	574	346	530	579	503	433	430	329	310	224	307	279	364	302	384	335	358	370	302	409	256	245	264	848	973	923	678	1285	1119	-	12	23663142	23663722	+	581	protein_coding	-	-
Os09g0450200	875	536	529	487	731	727	1321	1152	1212	1164	1095	976	587	728	702	805	350	372	928	932	923	996	767	757	351	895	1051	1348	1265	1372	596	1485	688	1133	525	400	1333	497	557	387	385	391	443	546	387	508	481	425	364	366	360	351	366	329	471	482	517	466	448	415	467	568	471	515	435	740	612	473	488	510	438	421	455	438	371	727	543	630	-	9	16852288	16854658	+	1185	protein_coding	-	-
Os01g0247600	1145	715	664	0	0	0	1393	1357	1326	1114	1066	1016	1669	1718	1514	0	0	0	1434	1641	1480	1550	1256	1376	902	2259	2894	0	0	0	0	0	0	0	126	112	2	0	0	0	0	0	454	919	381	559	418	390	363	355	504	662	623	480	391	162	506	405	394	392	0	3	0	0	0	1	676	974	864	804	836	604	1373	1543	1219	1595	1402	1356	-	1	8130258	8130932	+	675	protein_coding	-	-
Os03g0370500	2270	1649	1820	734	959	1020	1593	1553	1735	1741	1570	1600	808	867	804	607	198	273	677	637	418	923	638	583	195	401	640	1022	1034	1630	600	938	453	1127	440	229	1339	737	690	382	54	790	248	359	204	396	329	231	226	286	306	403	347	229	436	481	468	291	322	286	337	348	375	579	225	640	559	516	579	297	267	242	313	458	330	431	386	226	-	3	14545715	14547899	+	2185	protein_coding	PF16198:tRNA pseudouridylate synthase B C-terminal domain|PF01509:TruB family pseudouridylate synthase (N terminal domain)|PF08068:DKCLD (NUC011) domain|PF01472:PUA domain	-
novel.2158	0	0	0	657	864	873	810	706	657	643	639	564	0	0	0	1652	610	736	906	1132	840	971	928	734	0	0	0	1947	1794	2373	731	1719	751	1946	842	625	2031	722	703	617	554	681	308	219	319	388	311	319	362	353	449	330	358	297	727	892	967	773	603	692	691	980	895	805	677	999	492	320	439	349	267	279	458	382	350	540	360	395	-	5	14520481	14524275	+	3234	-	PF10551:MULE transposase domain|PF03108:MuDR family transposase	MuDR
Os01g0510500	826	567	539	475	686	661	1128	905	902	1058	935	881	776	801	750	1034	362	418	1168	1166	994	1085	888	882	422	1004	1046	1363	1124	1513	585	1165	566	1216	535	391	1193	431	470	361	366	481	393	502	341	451	449	356	352	362	488	389	409	345	540	530	611	518	331	492	410	580	585	604	468	671	677	501	544	408	381	398	503	417	468	598	529	580	-	1	17945068	17947079	+	2012	protein_coding	-	-
Os05g0590000	1570	1077	1143	645	1257	973	2002	1893	2132	2233	1863	1749	893	1127	1168	406	205	261	847	689	737	880	839	775	422	1001	906	825	686	793	644	1111	302	1270	612	184	1550	586	469	290	165	374	386	495	163	281	421	261	292	334	216	300	425	179	334	313	331	195	226	171	242	293	336	469	257	542	319	311	216	212	209	149	249	483	413	647	682	384	-	5	29379785	29381499	-	1715	protein_coding	PF14543:Xylanase inhibitor N-terminal|PF14541:Xylanase inhibitor C-terminal	-
Os07g0647400	1209	654	653	477	505	615	1111	982	881	1080	1149	820	902	973	1017	860	346	435	1026	1140	854	1154	955	794	437	1182	1241	1323	1188	1397	545	1196	446	1340	630	514	1416	474	550	459	366	418	421	511	365	403	434	413	420	352	442	437	446	409	398	516	574	449	344	436	380	478	467	508	318	570	521	450	444	371	378	359	427	443	370	397	454	464	-	7	27036995	27038656	+	1662	protein_coding	PF03909:BSD domain	-
Os03g0859500	1031	662	686	457	632	667	1308	1231	1164	1377	1360	1123	868	1025	996	732	318	384	1356	1186	1059	1105	879	928	425	1048	1008	944	875	1293	395	880	382	1501	677	470	1327	452	393	296	151	481	358	392	369	392	410	355	383	331	347	417	355	301	490	523	517	432	376	392	325	393	440	516	300	607	519	452	492	352	308	344	455	554	503	755	565	699	-	3	36273405	36278554	-	2649	protein_coding	PF01061:ABC-2 type transporter|PF00005:ABC transporter	ABC2_membrane
Os05g0394200	1354	1001	1055	588	925	882	1800	1687	1831	1838	1551	1443	820	858	838	578	247	339	789	677	686	828	591	614	255	553	717	1011	1148	1396	648	978	447	1634	529	176	1935	763	708	353	21	716	384	393	149	398	342	189	214	351	301	322	364	133	411	392	358	280	348	260	288	337	415	572	308	686	308	311	339	349	353	215	356	500	520	919	684	382	-	5	19178379	19183276	+	2223	protein_coding	PF04782:Protein of unknown function (DUF632)	-
Os01g0331900	884	452	475	386	592	665	1006	801	1028	905	963	747	735	893	920	943	411	483	1171	1136	970	1105	864	819	475	1126	1259	1320	1408	1458	583	1222	458	1323	568	393	1577	654	675	436	431	446	421	538	362	472	414	356	305	404	420	442	405	320	408	427	597	403	353	404	400	450	511	564	411	720	592	489	503	375	363	421	393	385	342	571	588	539	-	1	12848923	12853398	+	1085	protein_coding	PF05832:Eukaryotic protein of unknown function (DUF846)	-
Os02g0654500	1239	793	760	521	722	727	1358	1111	1382	1251	1338	1233	841	908	816	738	270	373	1119	1037	891	989	971	848	405	1035	1116	1256	1167	1273	503	1017	413	1174	491	460	1022	503	449	351	286	471	442	455	359	454	407	340	360	309	432	392	349	395	411	493	542	382	335	337	289	383	413	426	349	533	640	556	558	375	358	330	478	480	451	650	548	591	-	2	26404870	26409438	+	974	protein_coding	PF01088:Ubiquitin carboxyl-terminal hydrolase, family 1	-
Os01g0976600	1690	1004	958	384	717	711	1476	1258	1670	1508	1241	1168	938	981	1062	583	184	255	996	910	875	925	826	809	462	1093	1133	965	999	1059	637	965	410	1393	643	354	1244	477	544	277	178	445	473	540	316	400	409	283	303	296	353	330	348	268	421	453	521	363	280	298	242	370	314	430	281	534	577	456	371	344	361	327	490	631	502	711	583	643	-	1	43159520	43162849	-	1355	protein_coding	PF01209:ubiE/COQ5 methyltransferase family	-
Os02g0708200	673	412	358	439	568	640	738	579	755	729	881	564	663	798	777	1368	482	659	1202	1292	1026	1201	961	902	363	1035	991	1454	1336	1671	527	1403	685	1202	612	513	1213	371	386	590	777	557	373	443	363	429	430	433	484	419	513	461	461	599	431	483	592	479	436	507	434	637	576	404	534	649	683	484	558	369	406	359	430	371	292	386	361	590	-	2	29277662	29283858	+	2635	protein_coding	PF01928:CYTH domain|PF00485:Phosphoribulokinase / Uridine kinase family	-
Os07g0630900	1287	714	774	519	757	806	1062	925	1067	1028	1092	1063	885	1046	1023	888	321	450	998	1244	816	1107	731	901	373	796	932	1167	1156	1501	765	1233	510	1347	575	361	1455	639	476	421	233	583	364	478	283	407	412	319	328	345	369	390	465	329	492	500	473	431	376	333	298	456	465	625	322	609	381	462	470	418	320	317	372	422	472	687	567	422	-	7	26158339	26163360	+	2103	protein_coding	PF00535:Glycosyl transferase family 2	Glycos_transf_2
Os03g0686900	878	542	612	564	575	723	1485	1342	1256	1251	1245	1166	908	1265	1018	926	359	394	1294	1239	1126	1348	1236	1226	433	1062	1251	880	912	1235	463	1011	442	847	415	331	1160	398	429	415	374	421	323	490	274	362	313	311	335	329	430	392	447	373	363	456	380	396	327	345	339	394	402	422	409	533	582	567	518	337	319	345	397	396	370	667	572	529	-	3	27408274	27413223	+	2048	protein_coding	PF16561:Glycogen recognition site of AMP-activated protein kinase	-
Os11g0148400	1249	613	600	588	883	843	1204	1185	1192	1344	1346	1013	779	920	979	1013	384	487	1369	1082	811	1160	1063	929	415	1026	922	1273	1020	1392	454	1081	435	1507	664	321	1213	524	490	393	415	443	381	424	290	395	371	438	360	376	365	321	367	260	358	362	490	340	342	299	340	418	495	490	441	662	536	441	398	273	276	293	371	406	322	460	482	533	-	11	2234631	2239079	+	2621	protein_coding	-	-
Os01g0287700	449	220	213	384	569	599	690	663	616	657	824	507	523	595	628	1179	490	544	1106	1191	848	1171	1077	906	375	940	1120	1515	1612	1899	371	1121	414	1267	650	593	1170	341	379	537	497	569	426	486	532	554	520	483	466	479	535	526	650	545	509	707	742	563	473	479	530	678	573	632	437	754	675	558	546	438	386	425	494	498	317	457	586	516	-	1	10346287	10349999	-	1630	protein_coding	-	-
Os05g0179300	839	236	330	378	542	621	801	601	622	1270	872	575	546	647	763	1324	549	711	1276	1155	1134	1202	1374	1274	389	838	598	2064	1417	1667	427	935	395	1686	538	599	1630	701	874	330	618	430	571	517	472	538	324	280	401	482	253	328	440	393	453	576	861	409	418	341	255	316	318	422	282	485	679	611	350	414	362	345	480	363	353	378	430	514	-	5	4735060	4737046	-	1895	protein_coding	PF02458:Transferase family	-
Os01g0310100	825	485	446	430	506	507	931	794	851	834	872	838	735	998	919	1096	388	462	1408	1267	1063	1047	981	844	443	1463	1400	1342	1343	1330	438	903	419	1135	556	534	1081	362	356	375	337	365	400	495	511	442	444	454	498	456	523	436	463	352	493	625	781	553	421	472	463	562	560	558	451	607	582	380	512	330	301	370	456	427	367	542	556	631	-	1	11625271	11637356	-	5008	protein_coding	PF13091:PLD-like domain|PF00614:Phospholipase D Active site motif	-
Os06g0618300	882	547	556	458	756	763	1088	1108	1228	1125	1170	1037	683	764	773	1017	375	426	983	1260	998	1119	997	901	356	888	997	805	924	1206	694	1505	685	1500	605	479	1059	363	357	446	358	544	367	406	324	409	326	316	382	334	383	393	362	399	533	719	658	539	403	458	366	460	426	552	392	659	593	565	554	395	395	363	487	441	387	631	525	495	-	6	24820012	24829958	+	3619	protein_coding	-	-
Os07g0637200	892	585	550	373	445	535	1112	899	891	949	1079	978	882	1193	1073	796	272	332	1440	1269	962	1051	1035	817	552	1269	1332	1016	999	1237	473	911	362	1473	622	410	1376	508	471	373	176	439	408	614	410	473	442	404	422	412	447	498	436	396	400	539	613	474	358	415	294	358	340	475	306	495	634	528	549	376	368	374	526	514	442	730	569	733	-	7	26474230	26478328	-	2874	protein_coding	PF01936:NYN domain	DUF88
Os02g0139200	1602	1168	1236	621	941	906	1259	1207	1478	1273	1234	1136	772	1090	989	877	320	381	1088	1010	629	1012	765	685	317	789	786	1148	1183	1532	595	1029	446	1118	441	329	1198	563	547	411	198	579	353	412	289	346	387	320	343	342	359	388	370	282	447	503	480	370	314	435	404	411	491	522	297	609	510	398	482	293	315	338	319	420	326	513	467	426	-	2	2087140	2092997	-	2253	protein_coding	PF17285:PRMT5 TIM barrel domain|PF17286:PRMT5 oligomerisation domain|PF05185:PRMT5 arginine-N-methyltransferase	-
Os02g0198300	1288	627	597	585	753	874	1399	1122	1009	1200	1303	972	738	1108	1090	1441	541	534	1771	1550	1059	1356	1442	1199	473	1433	1373	1129	986	1307	285	963	256	661	431	326	759	246	338	418	333	357	389	402	338	421	417	410	387	390	442	392	434	446	301	387	479	331	320	334	293	412	404	357	367	472	425	351	399	209	228	346	427	367	249	275	365	564	-	2	5505067	5508425	+	1648	protein_coding	PF00168:C2 domain	C2
Os01g0825700	880	463	407	402	539	614	862	817	698	835	846	702	819	957	1034	1035	434	448	1337	1198	1148	1189	1076	934	455	1347	1314	1197	1259	1493	423	1175	495	1199	577	501	1154	457	471	424	474	441	444	498	408	423	385	419	368	433	526	477	488	414	387	444	627	458	361	430	369	527	464	465	422	608	649	523	452	365	389	432	522	428	345	566	450	659	-	1	35314473	35318814	-	2091	protein_coding	PF03127:GAT domain|PF00790:VHS domain	-
Os04g0402500	1011	375	432	381	502	488	708	597	603	968	997	545	985	1054	1057	1558	615	597	1446	1605	955	1583	1461	1036	322	979	782	1011	1194	1648	450	1475	661	1014	554	583	1404	395	524	545	477	408	312	295	450	423	432	509	409	359	420	414	426	470	446	885	838	530	479	486	469	510	483	381	482	557	727	428	458	211	207	287	243	210	188	166	235	344	-	4	19941027	19942075	-	951	protein_coding	PF13920:Zinc finger, C3HC4 type (RING finger)	-
Os01g0867300	703	381	380	309	294	350	836	708	675	852	941	878	1108	1221	1141	515	189	242	1189	1319	1228	1154	1056	1129	565	1440	1440	1051	1145	865	336	873	447	1698	673	654	786	259	282	257	402	323	411	633	567	425	396	397	409	421	419	638	597	439	502	575	761	611	376	440	311	435	347	461	273	417	742	722	543	459	452	371	640	591	589	793	699	976	-	1	37556707	37560104	-	1638	protein_coding	PF00170:bZIP transcription factor	bZIP_1
Os07g0265600	869	521	556	426	629	690	1094	961	1127	1006	873	901	691	850	795	858	314	346	959	1144	1039	1009	741	840	375	1023	1074	1194	1309	1558	563	1169	570	1224	587	348	1116	429	493	440	375	499	423	515	367	545	404	372	433	415	417	503	496	432	466	428	435	457	407	433	429	499	477	605	376	697	582	535	571	464	483	425	423	480	462	789	623	669	-	7	9460566	9467850	-	1210	protein_coding	PF02171:Piwi domain	Piwi
Os03g0392300	1323	694	754	353	533	593	1234	990	1372	1359	1048	999	853	899	997	633	301	340	979	935	998	880	882	849	461	1142	1198	1490	1298	1464	495	870	381	1273	482	246	1089	385	465	284	311	474	520	681	373	487	456	380	325	372	349	345	427	300	429	357	453	409	309	310	298	407	484	593	322	704	506	432	428	350	447	468	481	513	517	807	758	703	-	3	15747274	15751819	+	1250	protein_coding	PF00025:ADP-ribosylation factor family	Arf
Os07g0587100	1058	581	633	422	556	738	1105	889	972	978	1032	898	840	963	949	810	311	398	1169	1034	828	1045	815	874	512	1002	1048	1408	1226	1465	588	1279	551	1348	599	439	1274	492	540	434	365	483	395	491	366	505	479	345	404	380	434	426	395	331	485	484	540	448	403	419	365	472	479	558	390	578	524	433	453	409	337	344	440	432	429	597	600	572	-	7	23888294	23891582	-	1479	protein_coding	PF03407:Nucleotide-diphospho-sugar transferase	-
Os10g0466000	714	328	288	359	434	482	636	521	526	664	713	602	831	1060	1021	1023	444	478	1121	1326	913	1205	1075	882	477	1297	1438	1387	1389	1632	428	1224	610	1279	554	647	1313	374	473	513	531	436	393	465	468	468	437	534	518	415	595	529	529	567	457	552	672	565	393	565	477	505	540	420	530	608	594	542	534	304	347	393	429	340	326	373	402	656	-	10	17192343	17195661	-	2470	protein_coding	-	-
Os03g0670000	1480	1046	1198	584	1017	908	1703	1833	1927	1830	1394	1617	685	776	860	578	255	312	811	746	731	865	724	643	280	694	740	947	1051	1220	686	1194	509	1100	434	237	1247	531	559	337	259	586	340	530	282	411	301	285	265	258	322	330	354	270	418	425	465	381	347	332	252	332	352	489	308	655	539	552	426	363	403	359	372	469	363	567	422	408	-	3	26442731	26444288	+	983	protein_coding	PF08213:Mitochondrial domain of unknown function (DUF1713)	-
Os09g0133800	957	526	529	489	705	844	1129	936	1089	1056	975	928	734	795	792	1028	402	451	1186	1056	843	1076	957	905	320	953	995	1189	1159	1520	601	1268	645	1204	487	367	1379	486	585	531	402	532	313	398	295	432	399	292	433	386	452	396	420	399	501	479	592	476	384	414	410	622	518	542	437	737	603	474	540	442	324	357	375	418	308	484	457	558	-	9	2561882	2565526	-	2848	protein_coding	-	-
Os06g0316300	2578	699	945	395	602	565	1143	1156	1168	1395	986	788	267	357	309	186	79	86	302	263	259	372	440	239	357	1574	1433	1189	919	553	548	2957	1359	527	190	154	1261	457	925	581	954	298	340	678	408	628	461	438	348	382	734	417	528	342	576	739	890	417	515	371	1012	1261	1040	770	632	533	621	482	442	549	604	464	322	274	114	320	296	308	-	6	12212221	12213070	+	704	protein_coding	PF07172:Glycine rich protein family	-
Os10g0456900	1055	735	826	390	667	646	1300	1185	1259	1047	1007	1029	697	757	717	778	298	360	779	1018	888	991	820	910	334	674	746	1239	1119	1495	409	961	566	1354	530	385	1454	578	578	423	258	593	372	426	305	488	373	327	265	366	471	464	455	345	474	540	631	410	399	361	393	493	533	631	325	636	723	714	605	428	431	420	376	548	532	734	616	602	-	10	16710226	16712552	-	1851	protein_coding	-	-
Os12g0100100	706	448	369	358	445	602	928	891	1041	1030	1080	913	844	1096	1157	744	303	484	1242	1552	1320	1259	1272	1215	446	1094	1239	1461	1713	1953	525	1208	634	1648	674	425	107	46	51	14	4	36	513	721	522	747	521	422	190	194	273	246	268	239	320	379	358	333	255	408	458	577	496	618	380	722	843	739	656	575	490	465	327	349	371	435	463	616	-	12	2682	5428	+	1188	protein_coding	PF00076:RNA recognition motif. (a.k.a. RRM, RBD, or RNP domain)|PF13865:C-terminal duplication domain of Friend of PRMT1	RRM_1
Os11g0586900	2399	1194	1289	362	437	459	1454	1300	1364	1493	1496	1260	1133	1363	1430	556	267	321	1241	1134	858	1156	1009	761	527	1415	1450	728	746	840	444	780	283	988	445	276	863	338	390	271	254	339	410	437	306	409	431	335	379	383	393	351	375	284	352	456	473	413	266	294	226	270	316	271	278	426	478	480	378	271	314	297	527	583	399	630	560	501	-	11	22215791	22219119	+	1045	protein_coding	PF00025:ADP-ribosylation factor family	Arf
Os09g0425700	468	299	316	387	485	546	986	911	978	952	892	813	563	864	850	992	356	497	1210	1231	1118	1016	834	867	559	1611	1369	651	753	904	440	1403	632	1412	653	660	1118	321	367	428	491	309	433	541	454	423	365	396	469	355	511	485	611	496	465	517	681	733	539	592	415	595	464	340	419	602	596	583	668	421	445	521	515	507	474	462	597	860	-	9	15438141	15440260	+	1923	protein_coding	PF04690:YABBY protein	YABBY
Os02g0591800	2002	1494	1495	727	928	935	1684	1421	1678	1612	1551	1675	732	755	868	607	204	296	740	738	620	977	925	698	240	543	581	1005	999	1431	600	1074	528	1086	495	295	1169	450	515	362	203	597	307	402	284	403	327	279	278	320	305	311	359	345	370	578	569	346	328	367	282	367	403	538	260	559	660	563	446	347	288	256	285	375	321	441	339	293	-	2	22885246	22888126	-	1225	protein_coding	PF04427:Brix domain	-
Os08g0347200	902	471	422	514	636	778	1138	979	1057	1206	948	796	531	598	698	945	376	478	986	1052	914	1067	926	798	420	958	1093	1800	1717	1707	406	870	475	847	404	337	811	320	460	436	316	376	529	567	522	610	521	510	372	361	521	355	379	317	486	492	533	581	447	418	523	739	583	568	559	776	591	597	472	402	358	375	491	436	343	585	459	669	-	8	15755762	15758527	-	1415	protein_coding	-	-
Os04g0626600	1091	466	413	427	515	582	799	705	725	874	950	631	831	1131	1146	1092	444	518	1377	1186	856	1088	1033	855	507	1532	1599	1392	1193	1441	367	961	384	1322	669	562	1090	384	424	456	445	461	500	545	511	495	477	467	441	411	435	424	488	372	430	511	632	503	359	473	360	477	406	520	389	575	561	399	383	287	278	307	417	467	335	467	414	573	-	4	31875725	31879704	-	2268	protein_coding	PF08387:FBD	-
Os04g0669500	865	562	442	363	624	554	1090	819	917	976	1010	852	758	800	837	912	315	448	1106	1120	1053	1052	959	946	436	934	957	1286	1422	1466	583	1316	527	1209	542	460	1115	494	520	428	423	520	399	579	404	518	448	355	370	339	454	427	482	380	476	497	496	471	414	467	345	550	438	584	387	579	594	614	475	446	428	433	442	445	479	584	538	649	-	4	34148182	34150717	-	1093	protein_coding	PF02230:Phospholipase/Carboxylesterase	Abhydrolase_2
Os09g0115900	206	256	121	16	11	21	526	450	249	414	556	388	2162	2476	1625	47	13	11	1566	1821	1457	1894	1891	2157	767	2121	2861	87	66	76	18	64	58	1898	674	559	41	20	9	33	68	42	300	427	264	361	301	350	348	324	588	865	933	905	182	335	447	593	358	365	32	33	31	46	38	64	868	906	894	543	700	604	1484	1208	851	1513	1270	1874	-	9	1255785	1257020	+	1150	protein_coding	-	-
Os02g0795000	1036	599	578	600	723	774	1320	1070	1193	1244	1229	996	788	1085	955	991	453	504	1344	1133	1017	1124	1014	975	450	1226	1292	1275	1159	1449	441	930	392	901	433	407	1085	353	390	391	208	377	454	504	388	442	432	365	356	326	424	328	364	308	410	442	598	419	366	372	402	470	453	444	425	660	555	391	418	308	300	301	384	441	302	566	427	552	-	2	33797366	33803760	+	3942	protein_coding	PF00443:Ubiquitin carboxyl-terminal hydrolase	UCH
Os10g0419500	815	459	397	202	179	209	742	638	722	539	560	579	841	855	649	697	266	294	856	875	921	885	603	614	603	1857	2042	963	773	696	334	788	411	757	301	572	1461	357	510	369	486	232	538	897	567	615	557	557	330	295	702	515	520	461	507	726	736	651	691	602	457	496	473	416	342	493	773	832	689	1243	940	619	980	607	461	959	1052	782	-	10	14757127	14759763	-	1124	protein_coding	PF03079:ARD/ARD' family	-
Os03g0231150	498	181	194	183	179	239	406	309	247	482	540	326	747	925	865	1208	423	498	1238	1527	1262	1323	1272	1089	486	1229	1552	1730	1290	1294	333	1098	473	851	466	676	719	296	342	464	556	396	528	644	756	625	558	633	527	445	547	634	729	510	539	685	793	694	491	547	497	671	510	468	387	593	807	724	632	606	541	519	445	413	376	360	449	677	-	3	6933005	6933836	+	832	protein_coding	PF02183:Homeobox associated leucine zipper	HALZ
Os03g0856300	1433	1075	1036	914	1314	1431	2184	1978	2047	2446	1891	1957	636	764	765	644	313	371	1092	843	746	817	888	782	283	775	723	1253	1130	1367	674	842	327	913	373	235	849	379	517	349	148	492	330	443	232	401	306	209	228	212	261	230	231	192	385	284	360	279	234	211	207	295	356	472	308	481	337	306	285	271	310	209	299	401	259	394	349	375	-	3	36119706	36121963	-	651	protein_coding	PF00550:Phosphopantetheine attachment site	PP-binding
Os01g0822200	830	498	451	460	670	590	1088	817	781	970	934	743	697	912	962	1105	404	449	1216	1134	972	1041	833	870	397	977	987	1386	1442	1415	580	1158	528	1439	702	543	1676	546	652	464	303	452	393	450	292	458	406	362	353	384	417	346	363	311	452	529	622	454	373	400	424	493	557	575	422	748	561	400	433	380	342	348	421	397	376	619	458	539	-	1	35096177	35100619	-	2134	protein_coding	PF07714:Protein tyrosine kinase	Pkinase_Tyr
Os04g0105100	1026	351	403	291	388	407	849	865	713	928	844	663	724	866	835	734	346	351	1275	1055	1087	875	846	780	588	1417	1224	1276	1220	1399	530	1340	625	1566	768	519	1739	420	425	339	556	323	542	633	412	462	450	435	389	453	404	371	443	405	458	577	812	472	414	414	366	576	509	369	318	510	645	610	506	472	594	421	460	443	381	327	445	654	-	4	333801	337060	+	1827	protein_coding	PF12906:RING-variant domain	-
Os05g0445900	451	343	337	608	810	820	1192	884	871	948	1040	889	609	750	724	1313	507	544	1176	1226	915	1167	966	1015	334	926	859	1448	1066	1795	573	1193	408	888	410	384	1800	577	570	512	296	544	380	365	339	441	400	426	433	389	560	451	409	424	388	552	600	401	428	485	589	699	674	610	500	773	471	364	488	235	237	266	331	424	287	518	359	528	-	5	21843346	21856444	-	6242	protein_coding	PF15628:RRM in Demeter	-
Os03g0754500	1707	560	556	515	540	789	792	728	698	892	997	559	646	805	821	1825	766	677	1348	1142	726	1261	996	845	564	1460	1441	1643	1211	1654	318	1023	277	1153	633	635	1158	343	317	399	610	424	476	522	501	371	521	642	570	487	462	354	547	480	285	492	620	400	358	553	414	480	442	326	396	573	307	243	307	157	173	273	396	263	188	260	279	338	-	3	31125147	31126654	-	645	protein_coding	PF04833:COBRA-like protein	-
Os09g0473300	771	470	485	420	480	600	1044	815	961	864	945	875	784	938	924	810	323	438	1085	1152	1012	1023	853	913	448	1069	1183	1179	1215	1423	541	1142	477	1253	573	342	1434	516	531	389	414	505	411	523	445	492	446	400	364	418	417	482	476	338	447	510	499	441	405	387	345	449	477	567	391	647	566	567	516	479	460	416	506	568	459	742	600	631	-	9	18085556	18087723	-	1715	protein_coding	-	-
Os04g0619400	457	202	161	209	150	222	311	273	264	598	422	353	1223	1604	1799	1334	409	515	2868	2136	2141	1019	943	1625	856	2948	1017	1005	1279	1289	209	774	359	949	547	974	2082	357	269	391	505	281	316	373	318	350	333	307	484	715	390	310	346	444	236	371	812	370	289	330	252	376	424	251	335	466	457	467	471	221	200	324	280	244	205	355	428	725	-	4	31463105	31466291	-	1606	protein_coding	PF07714:Protein tyrosine kinase	Pkinase_Tyr
Os02g0332700	514	328	286	329	493	445	705	601	611	727	819	635	719	833	960	798	368	398	1108	1326	1251	1280	1057	1075	403	984	947	1194	1154	1199	570	1451	657	1385	680	314	1169	444	358	429	508	446	446	543	380	631	348	355	461	456	442	581	601	428	551	593	663	567	362	381	372	432	460	501	387	518	839	790	616	573	500	519	513	580	507	691	698	644	-	2	13605066	13606083	-	1018	protein_coding	-	-
Os01g0732000	1076	632	654	635	925	888	1510	1395	1384	1501	1310	1309	674	730	812	819	354	386	888	940	913	977	761	769	365	960	995	1183	1151	1267	521	1189	441	1190	548	379	1314	532	608	377	465	547	443	514	314	429	358	339	311	319	361	307	390	214	481	405	424	381	352	375	301	418	419	536	369	630	416	449	388	371	439	361	400	471	332	477	636	465	-	1	30533116	30533592	-	477	protein_coding	-	-
Os01g0173900	661	407	362	598	328	495	576	485	521	636	966	700	1004	1307	951	1340	520	579	1461	1622	970	1742	1548	1109	427	1464	1285	1281	1038	1690	334	1185	722	587	361	590	637	195	325	448	407	249	315	404	428	473	394	503	486	354	574	395	317	624	307	617	796	463	331	565	438	480	402	308	604	546	1017	564	621	307	325	470	345	226	260	387	378	721	-	1	3804672	3810720	+	5017	protein_coding	PF00005:ABC transporter|PF00664:ABC transporter transmembrane region	ABC_membrane
Os04g0442100	1007	363	388	382	408	487	709	692	659	930	773	513	899	1178	1008	1215	411	483	1716	1434	1408	1202	1018	1062	474	1909	1318	1376	1263	1384	290	1064	459	1026	491	505	1250	334	434	394	606	383	408	404	394	452	451	466	412	445	512	374	409	390	311	456	588	426	445	476	372	521	522	457	445	598	582	448	454	334	347	379	380	318	244	348	380	602	-	4	22014111	22017058	+	1801	protein_coding	PF08590:Domain of unknown function (DUF1771)|PF01713:Smr domain	Smr
Os02g0599700	788	316	250	0	0	2	332	306	278	240	388	251	1242	1435	1564	0	0	1	1170	1249	953	948	1030	982	822	2254	2390	2018	2238	2288	0	1	0	1624	688	1104	164	50	86	2	1	7	687	851	775	906	798	847	492	387	580	450	561	438	280	481	597	511	469	553	443	473	454	381	398	537	659	478	558	458	428	379	922	722	725	655	814	1242	-	2	23432540	23442530	+	3195	protein_coding	PF00481:Protein phosphatase 2C	PP2C
Os10g0550000	939	656	552	633	636	733	999	940	920	941	1108	900	856	1019	1051	1495	485	609	1356	1072	762	1243	919	879	358	959	965	1185	1075	1543	544	1149	477	1296	554	408	1375	524	550	437	275	400	317	419	285	368	346	377	381	414	401	290	318	272	472	550	546	397	346	347	464	496	635	565	502	765	421	398	410	295	255	273	446	465	307	531	469	529	-	10	21558186	21563384	+	3673	protein_coding	PF12552:Protein of unknown function (DUF3741)|PF14309:Domain of unknown function (DUF4378)	-
Os05g0163100	1217	666	695	405	730	710	1145	1123	1184	1105	1162	944	815	751	832	871	292	314	1025	956	769	1068	910	734	354	946	1005	1079	1161	1368	686	1228	601	1472	589	404	1492	577	549	430	364	558	434	517	338	456	346	362	393	414	402	341	402	318	448	590	637	467	364	361	303	460	443	420	335	579	585	488	458	402	394	314	390	480	377	514	522	500	-	5	3697765	3702359	-	1258	protein_coding	PF12165:Alfin	-
Os08g0290000	1085	579	550	455	574	609	1245	955	951	1040	1104	865	897	1044	1145	997	294	382	1294	1243	1117	1227	1151	958	527	1333	1267	1097	1077	1221	350	881	318	1260	526	526	951	415	437	438	193	371	428	453	367	479	511	397	386	332	590	373	400	398	381	551	572	399	412	360	460	456	472	476	380	597	672	395	477	289	294	344	413	426	414	517	445	575	-	8	11548007	11554951	-	4007	protein_coding	PF12854:PPR repeat|PF13041:PPR repeat family	-
Os10g0475100	1160	847	1003	394	677	659	985	895	1035	1499	1226	1069	697	811	937	777	299	391	892	775	532	1053	786	857	514	932	1086	1076	1407	1560	625	1224	229	1045	818	421	1192	482	480	330	583	556	621	686	418	381	493	509	497	502	306	453	693	346	501	574	614	400	326	515	248	346	363	371	299	476	411	414	411	305	226	229	556	652	368	482	567	463	-	10	17682792	17689465	-	2639	protein_coding	PF00732:GMC oxidoreductase|PF05199:GMC oxidoreductase	-
Os02g0596100	942	659	596	568	667	720	1176	925	1038	1037	1093	983	755	1002	945	899	349	389	1125	1196	890	1133	863	834	418	1039	1067	1084	1099	1497	545	1233	475	1017	503	410	1733	545	635	386	255	506	374	453	343	419	452	380	329	366	482	413	454	370	416	480	650	475	413	461	334	463	489	499	339	634	572	404	517	327	362	342	366	390	337	483	461	556	-	2	23132117	23140289	-	2558	protein_coding	PF07817:GLE1-like protein	-
Os06g0172200	488	230	251	178	231	241	473	453	437	752	589	511	761	813	964	1064	323	465	1506	1300	1023	998	857	780	590	1434	1340	1547	1423	1555	376	1050	431	1388	604	598	1896	673	515	413	780	464	567	679	475	502	479	514	554	608	437	406	525	399	382	594	753	447	392	412	571	620	645	473	391	565	650	613	491	430	442	383	440	444	258	435	488	606	-	6	3649517	3650686	+	1170	protein_coding	PF13499:EF-hand domain pair	-
Os01g0871900	254	106	107	205	311	331	365	326	185	282	371	192	585	740	855	959	442	415	1212	1540	1169	1304	1023	862	481	1189	1384	1067	1066	1240	362	1509	714	1257	612	495	743	270	425	486	672	434	537	666	565	528	434	455	450	446	545	633	861	626	576	637	884	747	490	629	430	537	454	363	366	552	1072	999	926	589	549	681	747	605	614	403	602	1085	-	1	37810770	37812129	+	1335	protein_coding	PF00854:POT family	-
Os01g0647000	589	210	187	169	116	187	362	360	307	373	450	322	721	736	749	988	331	420	964	1404	1018	1047	885	704	462	1041	1343	1655	1746	1428	281	1177	642	1178	590	784	565	303	453	478	348	276	613	649	759	860	648	720	501	364	526	519	559	543	560	889	853	832	571	834	588	623	485	504	502	680	902	731	640	673	594	549	504	418	439	551	604	690	-	1	26075030	26076876	+	1697	protein_coding	-	-
Os09g0337300	1123	678	731	0	0	0	953	848	782	866	934	938	1867	2258	2402	0	0	0	1443	1164	1020	1062	972	1020	1210	3238	4035	0	0	0	0	0	0	1	0	0	1425	504	866	689	738	605	421	868	193	231	219	189	542	520	625	647	728	587	111	0	0	211	106	78	0	0	0	0	0	1	676	643	493	483	589	448	840	1226	940	1544	907	1387	-	9	10252139	10254682	+	2438	protein_coding	PF12796:Ankyrin repeats (3 copies)|PF13962:Domain of unknown function|PF13857:Ankyrin repeats (many copies)	-
Os11g0247400	891	582	570	604	734	814	1321	1241	1313	1334	1207	1066	619	707	757	1062	381	454	1033	1196	980	1200	1113	967	367	928	951	1078	978	1219	564	1281	682	932	439	323	931	487	508	439	421	463	410	467	376	439	362	318	346	346	461	406	344	390	491	469	649	480	352	451	370	485	495	436	380	515	647	559	481	305	359	369	430	387	310	521	419	661	-	11	7964623	7969046	-	1183	protein_coding	PF01728:FtsJ-like methyltransferase|PF01479:S4 domain	S4
Os02g0321500	1257	819	796	353	438	417	1496	1277	1285	1255	1257	1147	840	981	1063	499	135	196	1185	1134	863	1032	1086	784	563	1441	1595	1568	1325	1715	225	560	188	509	307	238	489	167	216	200	260	198	473	663	467	633	482	464	319	335	489	339	358	362	412	470	480	438	368	370	387	430	439	510	387	680	562	461	530	351	394	390	619	637	519	746	688	812	-	2	12846471	12851443	+	1589	protein_coding	PF00650:CRAL/TRIO domain	-
Os01g0679000	717	524	480	473	633	728	1038	847	943	924	966	881	667	775	754	923	355	403	1092	1267	1034	1099	918	913	323	945	1042	1298	1196	1465	601	1255	525	1032	502	427	1280	483	526	398	266	545	422	452	402	491	448	356	385	430	454	435	394	417	471	589	644	490	360	465	413	559	559	605	334	689	730	528	548	445	391	405	355	445	447	666	513	618	-	1	27938801	27947024	+	1860	protein_coding	PF08221:RNA polymerase III subunit RPC82 helix-turn-helix domain|PF05645:RNA polymerase III subunit RPC82	RNA_pol_Rpc82
Os07g0185800	959	529	480	456	679	722	1104	910	1048	1040	971	874	793	792	877	941	337	450	1047	1015	889	934	738	760	348	1016	1107	1385	1302	1407	641	1274	593	1572	665	392	1307	521	561	427	431	480	408	471	375	425	423	342	337	381	391	326	403	333	462	455	530	430	399	376	401	493	509	583	391	724	505	471	425	445	374	336	465	472	387	657	551	576	-	7	4557242	4559678	+	869	protein_coding	-	-
Os03g0770800	1043	723	729	538	708	844	1237	1105	1177	1390	1337	1109	928	1079	1049	722	354	400	1511	1040	1271	1088	864	1006	452	963	843	995	1236	1308	420	792	306	1209	510	253	2213	790	523	313	231	586	341	349	220	347	334	244	240	294	350	331	427	238	375	422	425	270	333	216	305	406	459	542	331	857	503	361	491	300	254	232	383	452	299	615	569	495	-	3	31930835	31934477	-	2259	protein_coding	PF13641:Glycosyltransferase like family 2	-
Os04g0610000	569	306	323	402	403	426	868	645	650	670	755	657	778	1061	912	1059	468	475	1514	1546	1045	1096	1104	1033	461	1318	1415	1241	1173	1369	446	1198	488	1017	445	482	1188	445	471	426	418	435	395	497	452	487	450	438	526	424	498	524	465	496	431	541	598	495	366	476	455	513	485	500	413	597	727	514	608	432	440	414	440	430	420	564	485	607	-	4	30914219	30918316	-	2804	protein_coding	PF03004:Plant transposase (Ptta/En/Spm family)	-
Os03g0821900	616	314	316	362	319	434	594	548	494	602	795	508	913	1153	1033	1378	496	577	1752	1690	1467	1411	1110	1051	584	1920	1386	1117	1250	1322	329	1224	501	891	555	556	1192	337	370	481	497	359	386	400	454	409	440	512	524	524	596	504	516	450	326	547	659	502	376	536	403	539	504	362	459	484	550	387	581	263	317	350	327	274	211	369	408	551	-	3	34502981	34507740	+	1896	protein_coding	PF07714:Protein tyrosine kinase	Pkinase_Tyr
Os03g0234600	950	607	621	419	596	605	1186	1052	1116	1235	1103	1012	755	852	830	732	247	362	1120	1182	1021	960	871	928	412	938	1073	1293	1228	1422	479	1138	405	1227	599	351	1301	471	569	378	340	505	421	547	398	481	442	401	329	396	403	377	426	300	464	506	495	464	332	397	364	403	405	522	339	586	615	472	495	445	358	368	474	554	503	713	604	513	-	3	7111305	7115133	-	935	protein_coding	-	-
Os11g0173500	417	247	183	538	416	562	689	746	599	580	980	655	929	1176	1080	1472	642	700	1648	1666	1138	1566	1463	1096	378	1054	1164	1209	1264	1300	364	1126	657	632	247	476	800	264	372	618	376	278	383	393	431	590	363	527	393	350	698	382	333	497	441	478	479	613	529	667	506	550	513	412	611	562	783	550	618	348	344	491	381	258	191	284	440	623	-	11	3633303	3638645	+	4182	protein_coding	PF13855:Leucine rich repeat|PF08263:Leucine rich repeat N-terminal domain|PF00069:Protein kinase domain	Pkinase
Os11g0168100	1316	837	889	633	967	1151	1599	1275	1444	1609	1494	1311	856	947	1040	716	257	385	1059	780	658	887	864	663	335	819	841	987	988	1264	752	1059	384	1541	653	237	1654	682	669	382	125	545	363	412	186	370	343	290	291	324	340	309	325	248	434	363	410	313	265	238	331	412	496	636	322	743	373	326	297	282	298	231	309	461	378	574	496	421	-	11	3290812	3293566	+	1008	protein_coding	PF09177:Syntaxin 6, N-terminal|PF05739:SNARE domain	SNARE
Os05g0354300	1086	773	748	465	647	720	1177	1021	1120	1043	961	930	712	852	724	978	322	376	1016	1173	888	1062	831	790	292	853	970	959	885	1254	621	1153	588	1193	547	341	1546	481	506	421	254	618	325	424	309	415	363	350	408	468	495	556	481	449	496	609	630	484	443	476	409	476	459	612	351	573	667	544	580	402	400	396	415	434	414	580	420	548	-	5	16762807	16774653	+	3204	protein_coding	-	-
Os01g0312500	1759	730	760	641	1103	1140	1744	1529	1603	1887	1507	1204	561	693	739	506	246	355	1004	781	773	970	741	817	306	608	672	1167	921	1103	745	1269	473	2154	924	297	1319	420	431	420	313	660	251	483	136	286	381	341	313	346	279	392	410	208	448	350	302	278	289	178	262	406	460	608	505	812	277	286	309	252	216	263	291	330	382	501	491	439	-	1	11741908	11750685	+	1488	protein_coding	PF01095:Pectinesterase	-
Os10g0416500	62	29	13	362	27	26	48	56	32	211	201	111	635	438	845	315	141	134	578	7468	2410	1106	614	1717	472	1097	658	1111	1332	1887	228	840	425	1519	1231	3258	198	206	506	228	297	135	145	133	198	362	317	729	133	116	485	172	112	1049	282	843	1871	731	349	398	290	303	324	704	684	678	1751	330	362	203	160	250	207	232	418	132	128	1935	-	10	14590045	14591113	+	1069	protein_coding	PF00704:Glycosyl hydrolases family 18	-
Os01g0757800	870	410	377	470	635	713	939	827	742	813	883	740	644	908	837	1325	560	661	1226	1312	924	1209	1054	909	383	970	976	1289	1280	1375	466	1340	584	1027	436	351	1153	393	461	491	464	506	438	383	368	449	445	418	501	415	510	487	435	467	433	541	533	610	437	486	544	781	590	478	439	673	616	464	517	374	360	387	354	291	292	443	393	409	-	1	31830303	31836694	+	2564	protein_coding	PF11799:impB/mucB/samB family C-terminal domain|PF00817:impB/mucB/samB family	IMS
Os03g0734900	728	336	244	341	320	446	781	754	591	765	808	602	989	1385	1088	939	346	418	1673	1615	1474	1334	1343	1303	536	1383	1615	1224	976	1296	297	972	474	819	371	345	693	248	330	312	453	304	388	517	459	487	450	479	418	397	587	505	485	540	397	423	459	508	412	428	445	534	503	322	429	492	659	555	546	411	473	465	523	446	400	476	599	804	-	3	30094435	30099093	-	954	protein_coding	PF06203:CCT motif|PF00320:GATA zinc finger|PF06200:tify domain	CCT
Os05g0440800	1363	650	707	609	804	860	1262	1110	1141	1248	1258	990	574	759	879	1092	449	520	1330	1073	776	1044	926	827	351	1041	1008	1328	1384	1585	507	1316	322	1281	655	275	1296	500	473	400	314	529	354	475	225	386	427	353	358	349	345	286	315	308	399	409	394	359	327	409	412	463	496	553	436	755	390	308	325	241	248	280	345	486	316	417	391	528	-	5	21587817	21593415	+	3182	protein_coding	PF00069:Protein kinase domain	Pkinase
Os01g0750500	1483	685	589	448	437	573	1096	1111	873	1070	1165	775	1516	1609	1862	964	469	466	2450	3029	1923	1872	2436	1844	384	1012	1348	477	581	672	153	534	240	797	332	184	308	151	139	281	195	161	294	310	210	396	338	261	169	135	308	281	245	333	194	213	249	525	484	389	155	279	202	168	334	336	397	335	340	219	339	498	439	371	337	608	401	897	-	1	31453335	31457548	-	1148	protein_coding	PF05670:Domain of unknown function (DUF814)	-
Os02g0671400	490	253	209	211	315	321	589	556	531	521	780	543	1007	1242	1058	815	294	355	1490	1666	1072	1200	1140	1117	669	1660	1757	1958	1928	2159	216	572	282	1177	579	791	781	179	333	264	221	252	443	529	526	577	504	591	430	412	526	389	364	366	336	508	535	393	348	433	553	491	546	513	403	587	547	391	435	282	322	278	672	551	492	622	526	690	-	2	27273361	27279579	-	4202	protein_coding	-	-
Os01g0773200	1001	582	536	346	543	529	896	851	848	839	998	755	810	944	1015	875	328	327	1014	1226	888	1044	1094	876	451	1273	1334	891	984	1071	382	1016	466	1565	586	679	857	255	412	423	285	362	391	457	380	408	419	365	418	424	582	486	508	497	481	701	725	515	415	573	370	497	397	425	379	489	785	687	643	414	402	395	594	538	502	695	518	724	-	1	32676081	32681407	-	3815	protein_coding	PF13621:Cupin-like domain	-
Os12g0124500	975	415	462	590	885	881	1294	1287	1224	1323	1512	1114	785	1098	1311	983	369	555	1431	1416	1213	1299	1306	1072	396	748	908	944	609	815	596	1390	458	1314	671	300	1144	373	440	357	243	330	375	532	337	317	407	278	297	349	313	241	314	333	332	442	502	360	256	361	232	301	337	480	376	624	576	453	395	314	417	313	378	394	407	425	419	629	-	12	1180372	1181071	+	700	protein_coding	PF04770:ZF-HD protein dimerisation region	ZF-HD_dimer
Os06g0149500	1039	701	630	214	367	367	781	833	872	963	992	798	783	984	1043	639	277	288	845	1111	818	1000	825	817	435	980	1227	1379	1512	1453	487	1049	506	1405	690	563	1526	595	631	339	330	380	503	597	451	558	490	452	339	379	377	325	349	448	474	516	527	462	362	442	330	396	404	498	359	670	677	642	456	442	442	359	458	494	546	710	623	620	-	6	2565186	2567638	+	786	protein_coding	-	-
Os05g0560600	986	428	561	390	470	538	924	881	819	1328	1000	859	657	1018	990	877	332	397	1614	1489	1531	1145	891	1065	540	1530	978	1195	1186	1194	457	1011	401	1237	681	459	1638	460	484	488	499	379	342	425	301	424	435	390	398	516	429	319	432	339	391	449	546	393	324	360	326	465	514	324	338	554	496	406	408	247	334	320	395	432	332	563	440	516	-	5	27899055	27902494	+	2034	protein_coding	PF13837:Myb/SANT-like DNA-binding domain	-
Os05g0499400	1156	378	586	558	693	769	1275	1171	1276	1379	1171	820	500	634	718	1126	416	486	1115	1030	977	1135	1118	1005	514	1067	1160	1792	1508	1592	423	1117	292	1087	670	293	1413	494	408	345	675	464	489	669	321	532	412	513	374	382	304	268	365	256	337	341	494	423	240	347	300	397	476	414	326	588	373	390	220	186	303	330	342	400	312	415	444	537	-	5	24587145	24588976	+	1548	protein_coding	PF00141:Peroxidase	-
Os02g0294700	1106	595	648	385	665	639	1219	999	1037	1077	972	802	861	976	853	821	352	357	1168	1173	898	1106	990	880	476	1307	1286	1103	1119	1390	403	1069	421	1192	501	391	1095	444	433	416	409	451	406	510	421	493	421	399	461	397	482	439	424	379	419	424	543	483	381	413	386	485	439	447	369	620	574	401	496	345	382	340	457	427	368	605	509	593	-	2	11209135	11211943	-	2809	protein_coding	PF09770:Topoisomerase II-associated protein PAT1	-
Os12g0555000	19	2	10	8	4	1	17	67	13	70	27	183	1294	41	530	515	68	97	382	158	266	2450	373	650	19	1612	22	1849	3037	932	618	43	65	661	242	683	152	114	1465	634	247	2010	67	54	152	121	421	2120	16	41	2041	69	14	892	153	652	1309	2427	251	918	57	262	18	391	1825	2683	1617	167	525	278	380	532	514	217	807	136	18	6820	-	12	22580880	22581936	+	760	protein_coding	PF10604:Polyketide cyclase / dehydrase and lipid transport	-
Os04g0476700	674	420	395	438	451	503	832	741	827	903	921	703	800	935	843	996	385	531	1138	1297	1107	1265	1016	917	346	861	957	1270	1065	1398	514	1437	653	1305	615	457	1289	515	541	403	470	509	385	516	372	434	423	365	406	376	421	473	445	421	471	542	557	480	377	424	348	498	480	402	383	468	685	665	595	455	546	433	445	482	502	587	544	563	-	4	23866055	23867132	+	1002	protein_coding	PF13855:Leucine rich repeat	-
Os10g0130800	1421	926	810	405	551	584	1513	1238	1294	1249	1386	1212	1057	1535	1476	364	159	220	1551	1118	932	1117	1097	899	588	1735	2052	986	1199	1655	161	395	128	1499	663	431	340	189	149	122	38	136	378	461	304	467	361	306	206	210	302	190	183	180	183	335	320	283	247	289	337	345	506	489	392	782	383	226	331	212	202	219	611	700	431	804	887	968	-	10	1890053	1893891	-	3760	protein_coding	PF00931:NB-ARC domain	NB-ARC
Os02g0671100	62	59	29	78	56	130	340	244	132	391	303	233	1186	1359	1511	638	220	256	2627	2285	2288	1742	1482	2012	629	1935	2131	1048	1185	1013	203	802	465	602	257	534	314	120	138	404	356	212	367	524	562	655	388	513	486	343	720	357	485	363	219	433	613	663	427	627	277	415	359	446	562	605	797	670	749	422	619	578	421	346	347	604	609	1024	-	2	27248839	27250065	+	1227	protein_coding	PF12937:F-box-like|PF03478:Protein of unknown function (DUF295)	DUF295
Os04g0221300	716	471	399	183	273	271	603	565	583	620	786	557	1058	1288	1151	558	201	230	1183	1455	1132	1224	1237	922	538	1463	1495	785	835	903	272	688	349	1494	658	813	829	301	280	378	365	306	429	603	440	548	492	502	422	409	633	533	556	610	407	837	971	547	408	552	305	405	379	391	258	459	883	655	650	531	359	392	654	650	657	806	780	1073	-	4	8083780	8090712	-	3371	protein_coding	PF13041:PPR repeat family	-
Os09g0412200	800	460	462	536	682	810	1125	927	1058	937	1144	910	648	779	735	941	352	448	1069	1008	863	1083	950	877	316	827	963	1372	1304	1472	631	1445	542	1264	584	422	1298	529	523	424	375	451	323	501	306	445	390	376	332	366	375	366	394	365	469	521	569	493	404	409	416	495	488	526	467	631	586	548	551	338	350	404	457	462	367	634	501	626	-	9	14629693	14632859	-	1957	protein_coding	PF10250:GDP-fucose protein O-fucosyltransferase	-
Os11g0247000	1205	810	660	757	879	996	1204	1349	1510	1523	1870	1484	865	1103	1004	551	344	338	1620	1336	907	1306	1144	765	288	763	767	966	1134	1173	457	1017	426	1152	520	290	1453	649	660	373	325	447	218	335	217	481	264	241	291	245	375	349	331	371	356	402	522	287	274	342	307	301	280	364	326	425	590	392	372	146	237	285	395	442	315	434	302	391	-	11	7938433	7939656	-	1224	protein_coding	-	-
Os12g0271700	795	507	615	697	766	752	1447	1529	1458	1309	1373	1142	502	520	523	844	386	382	1089	864	845	809	809	717	430	1170	1313	1152	868	926	417	1305	439	815	367	579	1304	382	504	525	606	348	351	529	322	411	380	405	338	353	609	335	297	312	547	649	657	567	505	445	521	647	577	348	456	436	562	523	409	557	523	361	408	371	262	495	551	445	-	12	9915351	9922691	-	2144	protein_coding	PF00348:Polyprenyl synthetase	-
Os06g0609500	887	592	612	468	815	764	1201	1016	1249	1275	1155	1070	783	880	890	747	309	398	1144	1006	847	847	743	875	389	923	948	1021	1043	1379	720	1054	463	1547	641	373	1697	663	635	436	174	530	425	520	321	401	419	330	299	317	413	401	383	259	513	486	472	398	333	409	373	443	470	598	373	696	432	356	432	380	368	297	383	526	419	657	531	551	-	6	24268909	24273342	+	1422	protein_coding	PF00249:Myb-like DNA-binding domain|PF14379:MYB-CC type transfactor, LHEQLE motif	Myb_DNA-binding
Os09g0130901	590	332	233	325	332	377	698	627	575	611	900	608	849	1266	1255	1110	382	465	1690	1995	1209	1698	1339	1329	639	1881	2058	787	770	1002	221	848	269	771	568	687	751	190	225	520	297	287	383	453	460	468	410	469	631	482	676	453	484	627	346	559	756	513	421	593	385	470	385	316	384	478	545	303	494	195	195	360	660	601	358	431	434	844	-	9	2361311	2362285	+	975	protein_coding	-	-
Os03g0151400	850	511	599	475	563	494	1242	923	973	993	1013	987	827	966	954	787	276	437	1192	1216	930	1154	917	903	489	1183	1262	1153	1094	1445	409	967	485	1257	629	421	1182	414	434	390	322	498	396	537	322	504	378	389	437	433	393	403	420	337	466	466	486	444	369	428	385	524	485	520	421	565	559	473	467	313	326	353	555	574	388	576	557	720	-	3	2839530	2840929	+	1400	protein_coding	-	-
Os03g0646100	1473	985	1185	683	894	1041	2179	2046	2287	2286	1636	1773	639	807	730	535	209	397	778	732	665	736	660	584	226	567	683	920	884	1230	677	802	365	1311	577	207	1934	791	612	254	154	594	310	383	171	260	312	188	179	243	227	281	294	155	427	274	300	243	293	236	259	301	379	575	307	573	303	362	290	324	334	170	327	471	391	706	607	391	-	3	24996647	25000959	+	2127	protein_coding	PF00091:Tubulin/FtsZ family, GTPase domain|PF12327:FtsZ family, C-terminal domain	Tubulin
Os05g0401500	841	478	620	372	582	483	1018	896	1009	1027	917	789	596	591	578	668	230	395	712	877	909	997	916	776	415	862	870	1785	1616	1667	617	1187	518	1491	620	390	1349	510	569	218	378	392	469	581	541	664	465	398	283	386	287	296	392	294	596	640	663	500	385	355	355	500	416	509	381	625	751	754	505	454	480	438	439	537	503	794	582	616	-	5	19525140	19525710	-	571	protein_coding	-	-
Os02g0635800	968	700	768	642	1086	1047	1608	1502	1621	1671	1640	1603	696	895	909	601	258	315	1211	968	665	1015	849	805	303	593	776	735	899	1110	833	1377	420	1603	713	189	2107	777	678	371	45	536	315	366	93	380	331	187	226	259	259	301	362	196	454	419	361	240	236	238	315	297	453	475	323	734	371	293	424	240	298	221	328	540	335	535	678	361	-	2	25497325	25498429	+	1105	protein_coding	PF03634:TCP family transcription factor	TCP
Os04g0490600	1796	870	942	344	479	518	1233	1070	1175	1245	1140	931	1194	1471	1470	591	277	321	1248	1245	971	1126	962	878	630	1601	1721	789	656	1058	386	772	320	988	472	277	1061	365	240	277	279	310	448	613	394	433	517	437	419	440	470	441	487	354	288	272	371	290	242	239	317	304	319	303	270	442	534	461	457	361	352	435	445	506	438	570	551	605	-	4	24515450	24521611	-	1925	protein_coding	PF04142:Nucleotide-sugar transporter	-
Os12g0271600	1233	644	582	437	677	682	1052	973	973	1119	1162	969	945	1129	1111	977	346	433	1349	1223	773	1104	863	804	436	1122	974	1124	1174	1368	626	1095	360	1622	704	436	1503	602	582	453	235	479	383	419	313	450	450	366	359	398	404	314	354	345	373	528	618	382	287	406	317	384	440	464	331	606	473	360	394	245	191	261	329	419	322	496	478	409	-	12	9907483	9914965	+	2426	protein_coding	PF05701:Weak chloroplast movement under blue light	-
Os01g0555300	1173	707	678	558	766	802	1353	1118	1205	1227	1160	1114	679	886	895	1007	419	495	1163	1063	940	970	891	796	326	830	1029	1036	951	1245	587	1199	505	1151	499	357	1009	433	449	463	444	569	360	515	321	420	361	345	331	366	442	381	426	341	441	421	464	416	355	427	316	430	478	464	408	610	532	507	466	394	359	348	430	416	411	501	571	590	-	1	20942303	20945721	-	948	protein_coding	-	-
Os10g0479800	1133	626	672	426	665	600	995	964	1061	989	924	815	820	765	919	631	339	379	912	946	915	958	824	730	408	994	1066	1357	1280	1396	503	1177	459	1550	625	361	1419	611	448	358	359	502	395	557	358	485	374	358	320	341	352	352	400	386	476	516	494	468	392	313	332	401	421	447	358	572	673	573	444	455	416	416	537	654	568	701	570	748	-	10	18038745	18040810	+	1372	protein_coding	PF07059:Protein of unknown function (DUF1336)	-
Os07g0264800	780	423	511	577	622	772	1276	1173	1201	1248	1123	950	530	644	631	1145	454	524	1057	1142	1118	1114	943	855	359	928	1078	872	930	870	788	1814	760	931	425	323	977	392	505	349	401	383	350	509	282	331	369	337	338	314	469	368	369	329	477	496	569	558	437	511	480	563	505	456	435	613	697	723	562	516	575	461	404	448	316	452	491	490	-	7	9395365	9397525	+	1117	protein_coding	PF00583:Acetyltransferase (GNAT) family	Acetyltransf_1
Os08g0338200	905	480	495	468	575	592	882	779	928	842	886	748	762	867	914	1073	406	391	1182	1235	952	1067	1112	870	383	1136	1137	1183	944	1335	550	1221	517	1268	522	479	1247	434	466	460	465	462	418	377	390	468	430	408	492	431	494	448	486	509	472	584	603	519	400	426	449	566	521	484	381	563	651	455	464	344	373	372	464	355	435	478	546	622	-	8	15203206	15211938	-	2264	protein_coding	PF03909:BSD domain	-
Os06g0347966	1730	1093	1215	0	0	0	1124	1195	1247	1385	1228	957	1456	1724	1897	0	0	0	1286	1230	782	1037	764	827	860	1876	2047	280	206	273	0	0	0	3566	2032	744	0	0	0	0	0	0	766	948	463	557	512	509	332	339	388	407	505	278	439	455	525	406	176	161	44	32	45	86	27	81	407	499	430	419	494	392	814	1158	871	703	1080	680	-	6	14005109	14005851	-	743	protein_coding	-	-
Os08g0379000	910	521	501	452	595	596	1009	807	841	873	939	740	912	1057	966	1240	409	435	1494	1407	1046	1205	1108	848	459	1377	1433	1146	1279	1650	451	1040	494	761	411	364	756	244	335	432	429	418	430	447	389	401	436	444	505	450	595	458	437	484	318	455	546	337	368	470	460	563	502	452	461	677	575	431	525	324	278	367	379	385	299	464	406	573	-	8	17822367	17838135	-	4917	protein_coding	-	-
Os10g0394200	1282	999	1280	805	1086	1008	1951	1751	1807	1897	1625	1766	702	836	863	666	216	361	794	890	594	995	641	798	234	470	617	876	969	1217	804	1255	507	1269	473	145	1613	546	708	395	13	725	281	349	147	377	256	157	152	246	295	319	298	158	405	439	366	276	291	236	323	289	429	594	232	769	387	355	407	277	266	223	291	452	377	583	397	316	-	10	13161347	13163933	+	1726	protein_coding	PF02225:PA domain|PF00082:Subtilase family	Peptidase_S8
Os06g0648200	370	170	124	422	410	475	519	486	399	467	720	437	550	936	736	1792	659	728	1617	2019	1151	1502	1147	1226	426	1112	1106	1176	1078	1458	502	1337	446	814	555	525	854	295	252	687	439	506	338	319	375	368	389	509	679	561	617	490	562	365	579	714	610	468	466	686	728	957	693	714	601	709	394	327	505	318	244	278	398	328	257	441	296	551	-	6	26485898	26494001	-	6382	protein_coding	-	-
Os03g0723600	645	339	317	349	339	475	536	651	532	771	841	551	892	1137	1093	1307	555	576	1825	1898	1392	1229	1167	1151	441	1036	1222	1134	1104	1222	380	1112	421	920	602	494	991	269	251	415	391	324	390	550	438	481	485	557	371	329	491	483	535	494	410	494	611	604	391	495	385	499	382	385	469	645	645	484	632	422	405	496	487	384	315	419	437	655	-	3	29397649	29401365	+	1834	protein_coding	-	-
Os11g0573200	889	569	524	310	384	438	777	749	774	741	770	775	982	1147	1051	785	255	320	1087	1201	879	1104	910	940	449	1057	1310	1288	1392	1558	447	1049	494	999	476	356	1249	421	470	296	403	392	427	572	468	561	505	383	393	365	429	510	498	461	400	449	508	474	378	462	378	507	444	514	351	573	676	534	532	452	520	447	551	615	615	693	605	721	-	11	21524812	21527119	+	1335	protein_coding	PF00098:Zinc knuckle	zf-CCHC
Os05g0518600	1253	968	972	479	440	506	1133	1045	1077	924	1135	1045	677	760	610	881	257	372	676	791	562	1109	750	763	527	1236	1163	1424	1167	1557	391	782	529	911	417	343	1487	398	446	330	745	519	387	545	295	506	453	512	394	419	514	415	445	376	515	401	413	419	367	381	424	547	486	532	395	639	561	551	521	418	426	369	504	433	418	587	707	606	-	5	25714880	25722087	+	2790	protein_coding	PF00982:Glycosyltransferase family 20|PF02358:Trehalose-phosphatase	-
Os04g0191400	694	349	414	267	182	350	466	361	291	267	638	432	666	681	666	751	268	317	917	1091	815	1117	542	778	609	1189	1446	1505	1539	1864	509	1289	579	1525	586	393	1002	475	502	49	157	112	631	1043	765	801	523	469	323	339	413	413	340	187	791	390	461	562	402	576	464	542	471	934	375	833	642	676	637	772	891	686	677	721	672	908	664	791	-	4	6225157	6226576	-	689	protein_coding	-	-
Os01g0796500	1163	635	782	640	872	840	1685	1497	1488	1628	1487	1226	594	727	642	773	283	476	1094	1055	778	926	885	838	457	1065	1059	1033	869	1088	600	1211	437	1008	459	390	987	362	442	436	599	382	407	505	330	437	309	293	357	395	451	347	335	354	378	357	482	376	385	354	337	486	388	415	361	504	505	441	447	391	337	357	370	408	416	404	571	545	-	1	33733124	33735548	-	1165	protein_coding	PF09419:Mitochondrial PGP phosphatase	-
Os10g0484700	1002	601	626	555	690	751	1510	1363	1263	1325	1274	1264	670	829	878	914	287	331	1118	1122	993	1012	1021	947	450	1033	1223	993	856	1227	496	1046	538	890	408	346	921	297	292	309	348	378	316	508	333	449	402	295	299	302	396	402	423	363	443	444	469	446	400	415	346	487	427	412	448	622	503	577	552	465	456	375	532	471	456	527	629	642	-	10	18311854	18314316	-	1527	protein_coding	PF00155:Aminotransferase class I and II	Aminotran_1_2
Os07g0613800	568	210	159	158	221	236	238	297	249	331	352	181	713	749	856	1071	449	481	1043	1549	1114	852	914	773	357	868	1011	1678	1568	1605	487	1541	837	1598	822	789	1204	543	474	367	1009	435	498	484	656	489	382	435	347	417	344	469	665	507	821	891	867	804	484	572	561	570	530	422	485	600	784	705	561	433	418	415	482	492	385	347	559	582	-	7	25273385	25273944	-	560	protein_coding	PF07911:Protein of unknown function (DUF1677)	-
Os12g0480000	956	511	466	403	541	621	1111	988	1018	1109	990	909	856	888	993	925	368	490	1180	1252	1076	1033	1036	1052	374	907	1107	1134	1126	1360	504	1222	493	1436	554	427	1171	388	391	339	333	434	450	515	366	461	332	381	350	320	416	382	450	299	388	425	511	434	402	443	361	507	473	483	390	643	610	446	491	401	414	388	461	435	471	503	524	603	-	12	17619427	17623993	+	1709	protein_coding	PF01529:DHHC palmitoyltransferase	-
Os07g0173100	998	461	476	358	397	421	816	884	736	853	894	713	795	935	912	953	335	401	1120	1210	891	1038	784	862	440	1067	1093	1074	1074	1128	547	1500	516	1193	622	485	1210	481	526	417	612	448	458	591	492	535	477	413	378	423	454	419	565	447	546	636	551	498	384	414	382	422	446	445	335	620	643	555	508	495	518	403	466	552	468	547	645	581	-	7	3843577	3844443	+	867	protein_coding	-	-
Os09g0442700	1502	1095	1201	816	1043	1091	1655	1588	1620	1654	1435	1454	800	966	1036	589	208	340	652	714	503	869	585	525	243	520	518	1231	1336	1564	732	1022	442	1262	523	172	1525	495	648	303	43	565	375	405	241	421	443	238	179	280	312	356	245	173	444	449	444	360	250	287	387	401	475	640	314	733	457	325	407	256	300	218	327	433	331	618	467	303	-	9	16461644	16467575	-	2995	protein_coding	PF00176:SNF2 family N-terminal domain|PF00271:Helicase conserved C-terminal domain	SNF2_N
Os05g0466900	1053	680	538	500	745	721	1141	966	994	1261	1253	915	934	1141	1178	915	329	435	1520	992	779	1095	715	703	422	934	855	1124	1153	1480	512	1034	330	1776	836	273	2037	732	637	363	102	488	348	302	210	311	342	301	290	368	339	320	331	286	442	480	525	303	280	338	391	470	524	595	388	767	441	336	349	211	212	232	325	508	293	521	566	525	-	5	22910891	22915038	-	2071	protein_coding	PF00069:Protein kinase domain	Pkinase
Os03g0107000	1163	735	625	581	650	695	1279	1065	1152	1077	1072	1020	788	972	912	985	327	416	1175	1230	871	1105	873	925	428	1243	1236	1259	1056	1320	429	1147	427	1093	475	449	1043	389	426	434	288	439	424	484	377	421	377	390	442	335	517	348	318	380	344	451	567	391	356	404	371	484	452	403	372	613	475	414	474	351	345	274	443	387	319	547	536	499	-	3	405715	410103	-	2087	protein_coding	PF01466:Skp1 family, dimerisation domain	Skp1
Os05g0404000	1509	1205	1264	866	1155	1173	2537	2237	2432	2526	1836	2051	472	651	732	568	204	340	847	690	763	788	700	585	354	929	967	754	659	684	437	884	305	914	446	316	792	333	436	330	331	374	300	430	251	321	271	247	272	256	321	241	267	188	392	338	337	353	287	332	227	320	303	367	305	453	387	428	348	326	333	277	375	398	345	500	413	467	-	5	19678186	19680083	+	1898	protein_coding	PF02536:mTERF	-
Os11g0105400	1508	944	986	657	1016	1155	1450	1383	1671	1503	1257	1297	558	574	697	1032	381	490	837	1041	861	1053	973	782	246	612	728	820	974	1262	724	1376	680	889	393	273	912	467	388	323	222	472	349	338	282	325	305	217	242	246	334	308	263	239	458	529	584	453	395	438	391	518	423	491	380	600	648	588	591	437	411	340	315	468	287	484	415	387	-	11	252427	254863	-	1081	protein_coding	PF00466:Ribosomal protein L10	-
Os03g0741400	606	333	350	452	514	556	772	655	660	681	856	719	620	806	759	1208	508	572	1187	1527	896	1207	831	824	350	856	804	1027	1005	1150	633	1708	812	1563	716	628	1790	676	678	503	449	602	358	433	326	438	344	325	443	410	465	456	426	358	585	593	568	567	434	469	420	523	471	432	380	702	548	545	474	428	506	392	370	396	336	436	436	492	-	3	30422191	30425386	+	1794	protein_coding	PF10533:Plant zinc cluster domain|PF03106:WRKY DNA -binding domain	WRKY
Os04g0503700	949	577	486	460	624	666	1114	924	1124	906	1035	847	759	896	851	955	391	484	1266	1152	916	979	851	847	448	1077	1124	1146	1062	1305	598	1058	449	1383	619	458	1347	528	493	390	245	531	378	487	378	425	423	400	333	325	412	355	415	323	479	538	557	442	343	432	408	515	425	609	383	578	463	415	425	367	322	422	501	477	405	709	562	574	-	4	25145919	25149607	-	1950	protein_coding	PF04922:DIE2/ALG10 family	-
Os10g0479700	1767	450	570	342	425	452	548	618	547	639	616	477	655	632	684	1315	616	623	742	966	579	984	917	688	469	1212	1361	1705	1555	2103	411	1229	411	1193	696	712	919	357	329	297	633	339	539	648	657	531	518	610	532	478	322	331	534	344	496	568	747	484	527	580	380	483	381	532	419	501	541	554	350	467	358	491	539	419	344	358	468	510	-	10	18011909	18018928	+	1656	protein_coding	PF03151:Triose-phosphate Transporter family	-
Os02g0298100	820	436	390	316	462	509	1150	878	817	919	1002	736	939	1189	1330	808	284	375	1393	1629	1176	1400	1167	1173	579	1533	1831	1106	1022	1229	385	878	379	716	370	333	762	263	298	346	277	336	463	524	375	531	391	391	435	436	546	453	410	477	314	438	385	462	345	420	315	437	444	421	400	515	555	494	580	393	411	398	545	501	382	458	577	759	-	2	11427544	11431289	-	3630	protein_coding	PF00139:Legume lectin domain|PF00069:Protein kinase domain	Pkinase
Os01g0842500	1855	899	1127	622	560	659	1391	1369	1156	1333	1689	1510	560	907	925	662	296	350	1645	1349	1216	1122	777	1014	541	950	1194	1180	799	526	302	643	206	1258	749	429	615	286	187	230	312	433	388	839	322	332	319	520	367	511	268	216	378	192	425	311	449	340	174	204	251	410	275	322	315	407	373	480	331	308	334	247	434	629	518	471	818	997	-	1	36177292	36180127	-	2210	protein_coding	PF00394:Multicopper oxidase|PF07731:Multicopper oxidase|PF07732:Multicopper oxidase	-
Os06g0183100	1076	571	613	535	713	700	898	791	867	905	906	775	911	1245	1058	1258	550	662	1548	1422	745	1145	875	792	322	907	1117	1201	1150	1672	473	1182	485	930	432	427	1039	535	545	502	297	507	378	343	330	357	415	422	352	320	471	404	415	429	447	474	611	485	348	460	539	504	571	517	361	645	536	356	506	312	289	308	299	426	261	369	399	359	-	6	4137248	4142661	+	3324	protein_coding	PF00249:Myb-like DNA-binding domain|PF00072:Response regulator receiver domain	Response_reg
Os09g0491788	1575	895	892	469	612	743	1227	1218	1250	1432	1407	998	736	973	1041	908	357	400	1282	969	819	1041	890	624	393	938	946	1453	1232	1695	472	1047	322	1407	733	408	938	400	410	328	229	300	414	469	291	376	399	378	260	287	349	320	297	211	406	475	482	405	270	404	328	399	483	562	350	616	425	324	388	299	257	272	387	467	349	484	531	476	-	9	18994543	18998420	-	1341	protein_coding	PF01370:NAD dependent epimerase/dehydratase family	Epimerase
Os02g0119300	1062	524	520	424	696	688	1046	875	944	991	954	731	790	778	899	927	342	439	991	908	801	1040	778	857	411	1036	1077	1391	1240	1514	543	1199	449	1345	676	371	1343	490	453	373	485	503	361	468	355	442	414	437	331	400	402	438	458	327	496	459	501	463	346	360	363	493	500	526	375	625	553	546	402	470	440	346	448	462	424	652	631	662	-	2	1017511	1021998	+	1804	protein_coding	PF00246:Zinc carboxypeptidase	-
Os02g0644000	264	125	125	327	233	295	527	391	389	427	588	389	856	857	831	1374	584	655	1206	1641	1361	1340	1213	1242	276	881	937	945	972	1133	488	1552	854	767	398	447	1148	468	494	632	684	521	328	392	531	435	421	416	467	432	661	525	537	531	612	678	797	708	369	539	455	661	548	421	487	568	1054	873	868	590	572	515	425	387	358	471	287	522	-	2	25890445	25900918	-	2219	protein_coding	PF01650:Peptidase C13 family	-
Os02g0831300	1407	973	996	609	771	777	1476	1351	1506	1563	1410	1278	697	814	851	693	336	373	1069	979	672	935	780	767	302	881	832	1127	1124	1368	534	1130	421	1181	564	399	1176	456	489	450	357	501	301	479	296	388	386	340	368	295	393	367	395	348	369	424	485	441	320	365	323	397	417	498	318	548	492	360	453	368	311	282	374	358	302	498	421	412	-	2	35747235	35751292	-	1906	protein_coding	PF08216:Catenin-beta-like, Arm-motif containing nuclear	-
Os06g0153200	1078	495	645	435	729	793	1193	1066	1183	1272	1316	896	733	959	881	933	298	475	1315	971	734	980	843	815	548	1190	1250	1371	1285	1616	484	1192	320	1693	848	297	1541	440	485	356	239	474	375	475	256	383	417	365	326	336	323	310	392	252	403	364	413	359	303	331	361	438	470	602	387	678	362	314	313	215	199	264	398	392	406	411	475	519	-	6	2743656	2749183	+	2218	protein_coding	PF03151:Triose-phosphate Transporter family	-
Os04g0562800	1085	395	455	637	916	919	1488	1262	1276	1673	1457	871	591	893	1000	1117	548	569	1734	1405	1267	1360	1500	1068	486	1377	1131	1362	1120	1038	406	1116	260	1181	671	285	919	298	262	405	382	383	451	426	232	319	409	380	440	393	330	310	304	331	304	340	406	300	335	300	248	326	360	360	413	441	261	193	232	100	224	244	274	301	245	270	340	542	-	4	28171210	28174275	+	1647	protein_coding	PF04782:Protein of unknown function (DUF632)	-
Os02g0134200	79	31	63	33	58	48	81	70	59	1005	105	96	1025	1869	2080	2521	366	1047	4451	2634	2532	1987	1394	2636	742	2146	664	637	809	813	91	317	138	697	469	1060	2496	633	332	245	496	130	337	310	186	184	93	141	492	580	288	139	392	126	155	298	1093	224	315	171	152	309	337	118	172	170	760	883	577	116	281	610	89	171	57	95	141	505	-	2	1799750	1800811	-	1062	protein_coding	PF07816:Protein of unknown function (DUF1645)	-
Os06g0334600	743	456	336	411	568	616	1070	849	918	852	1050	830	677	989	890	856	304	518	1106	1185	1033	1061	1074	890	477	1247	1437	1099	1153	1401	484	931	383	1040	518	413	1017	401	416	323	260	366	448	585	393	493	478	397	412	444	418	445	396	464	445	525	579	466	390	379	432	539	469	604	483	570	614	449	513	350	342	369	609	612	492	647	639	711	-	6	13314452	13318244	-	2607	protein_coding	-	-
Os02g0124700	943	473	529	452	671	640	1073	846	999	956	963	783	658	868	754	978	374	499	1104	1067	901	987	945	814	455	1045	1002	1349	1355	1618	474	1089	513	1193	517	470	1119	410	511	400	398	496	363	479	356	405	414	379	373	356	482	354	422	370	428	465	590	508	458	437	467	547	508	542	446	656	696	423	524	410	384	362	432	385	392	584	556	604	-	2	1283277	1288182	+	2229	protein_coding	PF00637:Region in Clathrin and VPS	-
novel.2266	778	493	474	395	602	670	1002	966	948	932	883	772	744	838	830	815	301	432	935	1170	994	1021	794	820	287	818	969	1242	1095	1498	592	1394	592	1513	620	361	1616	655	568	397	253	573	354	468	322	459	436	364	368	398	438	411	410	375	485	512	517	480	350	414	407	553	561	543	399	722	518	430	511	454	406	334	481	541	418	658	597	500	-	5	13320042	13322479	-	2438	-	-	-
Os03g0657100	719	321	393	503	537	533	864	948	826	1274	1388	851	1030	1191	1327	743	373	419	1991	1674	1221	1457	1615	1160	493	1356	1041	1029	1128	1273	313	1130	470	1022	601	524	1132	341	384	493	458	373	333	360	385	334	326	421	395	363	429	314	353	356	327	389	582	383	303	383	324	342	366	270	347	491	540	416	434	234	277	303	309	353	249	348	311	668	-	3	25639109	25642187	-	2995	protein_coding	PF04564:U-box domain	U-box
Os02g0324200	655	357	393	317	533	642	1002	955	902	1034	1115	792	654	789	736	764	254	411	891	1023	808	932	844	693	422	980	1057	1347	1094	1546	624	1040	636	1365	587	432	1594	592	543	446	355	567	491	526	464	475	514	420	323	364	411	421	433	321	522	497	608	505	436	474	443	514	540	530	514	731	494	534	464	379	375	332	493	506	445	740	562	710	-	2	13002652	13005194	-	1795	protein_coding	-	-
Os08g0450700	806	452	380	457	437	549	554	447	376	550	788	511	1134	1693	1470	1919	745	598	2275	1719	896	1612	1309	774	592	2289	1752	1015	971	1324	278	864	425	670	426	820	739	224	345	657	373	259	349	200	325	276	417	540	611	400	832	379	314	545	244	545	653	367	347	632	512	586	608	268	631	516	525	188	408	94	120	277	209	134	106	134	153	308	-	8	22003703	22006379	+	1812	protein_coding	PF00118:TCP-1/cpn60 chaperonin family	-
Os07g0571700	1485	837	781	615	696	778	1308	1219	1395	1437	1281	1061	754	814	658	830	350	409	1049	856	728	974	852	635	358	1011	968	1191	1196	1312	476	1098	490	1307	525	402	1042	414	440	378	342	516	401	455	350	385	401	391	338	311	411	319	347	310	475	572	588	464	396	343	393	425	484	513	470	613	570	512	422	314	311	307	378	372	308	387	421	499	-	7	23081214	23085128	-	1836	protein_coding	PF00083:Sugar (and other) transporter	Sugar_tr
Os07g0421866	1253	828	710	885	557	922	1188	990	665	1152	1327	856	889	1416	1279	2056	717	609	2080	2151	1253	1989	1850	1108	488	1891	1496	840	566	934	251	758	256	352	314	620	506	112	184	562	263	185	232	191	287	223	273	436	525	343	614	244	161	445	157	331	528	313	341	457	440	490	518	190	622	427	397	114	317	55	126	167	217	177	73	68	103	291	-	7	13589444	13592322	+	1016	protein_coding	PF15044:Mitochondrial function, CLU-N-term	-
Os03g0711300	1058	530	575	462	595	749	1145	960	1047	998	1024	862	801	848	847	826	343	375	1025	1041	877	968	920	904	424	1074	1113	1292	1273	1519	538	1188	565	1395	609	421	597	259	277	408	421	482	447	535	332	493	428	364	429	410	457	418	452	352	507	459	570	448	374	418	382	479	468	496	369	633	556	519	459	347	385	399	482	452	374	682	535	652	-	3	28708663	28716214	-	2042	protein_coding	PF00069:Protein kinase domain	Pkinase
Os02g0193500	794	383	403	358	492	483	825	834	838	880	896	720	786	852	797	712	306	412	1002	1214	1102	1036	919	909	366	969	1057	1291	1212	1361	591	1265	543	1489	633	398	1462	519	573	449	411	489	458	530	399	506	389	353	379	346	392	442	442	392	468	501	602	528	391	403	389	507	476	468	382	523	563	634	522	460	483	351	514	577	441	676	593	678	-	2	5207171	5208683	+	1513	protein_coding	-	-
Os05g0390000	1065	423	441	467	549	686	704	817	735	1166	957	582	1026	1043	1051	1420	724	671	1513	1276	756	1429	1333	938	328	884	774	1551	1253	1729	361	1341	528	1262	847	652	1184	430	629	614	731	416	447	334	338	393	380	474	394	331	383	294	422	397	356	530	521	392	346	429	348	391	424	375	311	482	438	303	349	234	187	253	314	356	216	190	282	289	-	5	18880611	18887896	-	2012	protein_coding	PF01764:Lipase (class 3)	Lipase_3
Os02g0294100	561	258	214	317	373	421	608	521	530	614	708	528	932	1146	1043	1591	522	600	1278	1569	1057	1440	1460	1172	449	1302	1260	1018	1172	1532	412	1026	494	1014	441	649	935	274	322	494	579	388	329	351	406	314	436	425	479	419	534	433	518	455	422	593	674	478	409	527	538	655	597	549	507	630	682	438	573	328	319	355	469	369	240	483	474	555	-	2	11188432	11193873	-	4680	protein_coding	-	-
Os03g0279400	1622	1075	1002	594	885	848	1418	1256	1419	1648	1476	1371	784	1098	1189	878	342	365	1172	915	758	1115	895	739	355	836	946	1052	1090	1413	494	904	363	1021	407	368	1149	453	523	294	223	448	400	304	323	326	427	326	331	306	426	339	329	374	326	484	537	344	297	332	270	324	386	436	219	524	496	391	419	284	277	273	290	342	321	386	406	389	-	3	9506763	9510932	-	1845	protein_coding	PF01960:ArgJ family	-
Os02g0778300	849	492	458	407	524	585	1002	908	1033	978	996	869	749	863	967	828	267	380	929	1100	904	836	767	840	404	1110	1105	1424	1309	1501	450	1068	421	1512	584	425	1237	440	491	404	333	432	443	571	449	504	447	402	393	353	402	413	386	338	493	504	596	508	370	408	386	525	522	554	450	666	595	423	442	360	366	344	504	523	458	679	558	634	-	2	32945678	32950731	+	2352	protein_coding	PF14802:TMEM192 family	-
Os02g0611300	996	659	694	518	797	710	1243	1037	1127	1233	1077	1077	846	992	1031	806	303	368	1249	934	846	1028	909	862	417	1036	1039	1147	989	1356	551	1034	381	1495	610	380	1392	525	615	365	231	509	433	422	248	357	419	335	328	359	387	337	390	270	364	480	471	400	401	387	338	432	452	552	390	676	443	343	446	306	247	311	424	499	435	566	532	531	-	2	24048829	24058147	-	2265	protein_coding	PF00856:SET domain	SET
Os01g0902200	1327	869	702	586	551	695	1327	1138	1056	1150	1230	1037	698	897	1028	810	307	365	1313	1092	849	1035	917	824	478	1160	1366	1230	1160	1350	364	762	318	1090	527	477	819	313	321	378	403	441	430	500	368	456	403	387	386	366	467	429	412	456	349	449	505	382	350	355	312	451	403	410	348	551	507	338	460	337	299	320	480	499	415	531	591	648	-	1	39289364	39296595	+	2476	protein_coding	PF01432:Peptidase family M3	Peptidase_M3
Os03g0100050	754	434	439	317	577	518	935	840	770	870	1080	817	970	975	1112	842	289	447	1179	1369	1072	1118	1049	909	405	1177	1226	1032	1191	1242	532	1090	558	1188	502	446	946	383	431	421	282	469	418	504	350	431	485	338	352	385	470	409	476	379	364	583	624	433	376	441	396	520	471	569	337	540	714	636	577	467	401	442	447	449	492	578	478	568	-	3	20294	23572	-	1815	protein_coding	-	-
Os12g0604800	1674	1047	1136	583	814	826	1251	1226	1592	1388	1180	1299	691	777	872	762	257	309	895	1000	678	1052	724	705	304	896	856	1029	1213	1373	525	1117	515	1133	499	332	1023	445	584	337	246	554	335	404	356	384	384	328	337	369	375	358	361	372	419	492	503	390	316	362	332	444	471	483	316	537	525	444	487	350	314	323	322	458	411	462	435	423	-	12	25528386	25532732	-	1293	protein_coding	PF13414:TPR repeat	-
Os05g0102600	1863	1399	1469	709	819	917	1615	1606	1865	1757	1587	1661	826	1047	1038	517	168	284	868	681	586	965	675	605	239	439	577	970	1019	1572	719	931	333	1524	608	240	1485	624	659	344	22	766	315	334	136	314	327	139	205	308	296	315	268	144	374	395	349	294	258	230	295	259	392	492	231	621	435	369	459	220	207	230	306	456	334	534	372	288	-	5	155365	160193	+	2749	protein_coding	PF13445:RING-type zinc-finger|PF00097:Zinc finger, C3HC4 type (RING finger)|PF02182:SAD/SRA domain	zf-C3HC4
Os02g0121800	1206	793	735	437	651	647	992	1098	1166	1185	1151	1042	750	882	849	858	300	404	1147	965	751	1146	949	890	322	794	808	1146	1130	1358	525	1081	449	1375	585	404	1427	515	550	395	438	522	383	456	338	441	469	342	306	351	356	362	419	318	454	472	517	448	347	384	305	401	431	543	383	657	548	524	439	352	401	442	424	425	391	502	479	463	-	2	1151850	1154253	+	743	protein_coding	-	-
Os06g0618100	1288	953	819	503	737	958	1514	1496	1750	1509	1293	1297	675	744	827	672	274	320	961	937	730	917	804	727	372	869	1036	942	840	1152	578	1185	615	1201	479	330	990	497	518	347	290	560	375	508	238	380	338	304	325	339	376	359	363	365	387	430	401	381	350	333	296	379	450	438	321	486	492	546	432	399	458	336	405	497	407	555	582	532	-	6	24808827	24811960	-	3134	protein_coding	PF00642:Zinc finger C-x8-C-x5-C-x3-H type (and similar)|PF00013:KH domain	KH_1
Os02g0573300	935	443	437	478	688	657	1024	812	932	855	1064	807	825	898	980	1174	394	464	1139	1007	903	1019	1057	831	459	1281	1129	1316	1157	1500	513	1147	554	1266	481	436	1047	396	433	379	414	396	394	459	425	475	367	384	423	406	471	388	354	399	426	457	511	431	402	418	371	581	487	488	394	638	634	583	445	331	333	383	412	379	372	406	541	572	-	2	21981053	21986507	-	3672	protein_coding	PF04142:Nucleotide-sugar transporter	-
Os03g0364000	1237	738	645	403	623	596	1373	1162	1352	1157	1209	1147	819	920	920	631	312	329	1120	1197	1184	990	1049	959	442	942	1035	1097	1008	1077	483	1066	421	1130	450	299	1060	453	447	340	330	455	402	550	330	493	358	321	300	323	369	394	404	322	448	420	539	362	328	278	293	407	381	409	281	527	575	571	474	453	434	372	448	500	461	690	591	626	-	3	14196327	14199254	-	774	protein_coding	PF00240:Ubiquitin family	ubiquitin
Os09g0362900	1019	649	612	421	532	577	992	889	897	934	957	771	872	1083	1073	896	300	339	1294	1108	842	1021	916	656	504	1344	1285	1011	951	1220	525	1105	378	1531	731	457	1138	382	364	606	277	637	400	452	359	361	466	379	558	491	544	485	570	368	439	475	530	421	330	389	397	471	365	454	353	554	491	362	495	337	347	325	404	456	362	564	576	611	-	9	11870519	11874251	+	2966	protein_coding	PF05033:Pre-SET motif|PF00856:SET domain|PF02182:SAD/SRA domain	SET
Os02g0196000	1175	609	647	436	792	737	1276	1103	1328	1242	1122	1063	702	852	892	951	294	428	1023	975	900	1046	945	891	370	806	946	1102	1105	1299	556	1144	598	1071	469	317	1217	527	431	374	385	449	449	442	304	423	400	317	315	301	420	424	404	287	479	529	497	432	345	338	341	436	488	556	355	615	545	472	406	407	413	365	450	444	393	557	548	542	-	2	5357310	5361623	+	1331	protein_coding	PF02535:ZIP Zinc transporter	-
Os07g0490500	1222	606	696	483	830	748	1350	1212	1304	1288	1168	975	599	808	794	795	274	347	899	853	820	828	684	668	454	944	975	1262	1160	1594	583	1164	385	1973	873	284	1778	663	472	326	260	593	410	507	237	374	377	313	295	357	308	257	366	205	422	393	387	308	269	248	286	405	384	603	321	679	409	388	345	294	320	261	441	547	469	629	687	537	-	7	18239866	18241394	+	1199	protein_coding	PF00860:Permease family	-
Os09g0493700	624	314	264	322	304	359	501	448	390	595	667	456	954	1244	1184	1447	490	585	1353	1492	1152	1367	1110	1054	572	1577	1263	1404	1313	1450	422	1182	545	1109	465	532	1219	399	379	383	609	377	354	362	360	472	398	416	409	439	478	411	420	521	297	478	632	477	423	486	399	523	557	412	449	647	703	415	493	363	347	396	460	333	306	344	511	664	-	9	19121959	19125032	-	2532	protein_coding	PF02365:No apical meristem (NAM) protein	NAM
Os08g0441400	1141	600	728	410	689	778	1199	1289	1231	1272	1155	1212	797	792	820	778	310	420	987	1019	897	1078	774	828	329	846	957	1026	955	1017	549	1198	475	1233	549	403	1334	494	567	388	397	422	405	546	345	529	329	335	268	302	390	343	431	285	469	582	513	474	421	375	356	428	402	482	297	547	579	610	453	409	405	379	347	502	405	603	616	521	-	8	21500904	21505157	+	798	protein_coding	PF02297:Cytochrome oxidase c subunit VIb	-
Os04g0504700	369	254	223	196	250	175	697	647	592	502	531	535	706	841	757	702	277	435	931	1080	1222	1115	756	1115	500	1079	1463	975	990	1031	298	1237	535	1025	411	588	1523	368	458	431	705	409	480	705	440	656	440	498	344	399	573	560	541	416	563	557	625	644	514	511	491	509	514	367	394	499	820	836	785	978	846	537	516	482	462	942	907	735	-	4	25191478	25192933	-	1275	protein_coding	-	-
Os02g0639700	1000	546	529	377	462	483	967	847	951	926	861	758	886	964	935	864	294	415	1134	1157	844	1032	902	845	445	1339	1282	1262	1146	1537	481	977	449	1447	599	464	1180	405	490	301	251	396	484	443	419	503	539	393	420	375	456	423	453	318	420	552	566	467	344	484	394	407	495	421	373	600	579	523	507	363	365	366	515	482	435	599	464	642	-	2	25665014	25671633	+	2159	protein_coding	PF08590:Domain of unknown function (DUF1771)	-
Os03g0219300	732	263	237	291	249	324	460	382	364	477	555	276	675	806	729	1387	431	402	1150	1390	934	1024	914	622	479	1287	1160	1302	1225	1588	443	1502	763	1252	617	915	1091	338	355	495	788	355	420	442	551	428	487	671	510	386	569	507	607	626	539	889	895	661	455	716	507	569	500	398	534	504	783	648	645	390	429	375	483	324	308	319	372	542	-	3	6275829	6279463	-	1583	protein_coding	PF00091:Tubulin/FtsZ family, GTPase domain|PF03953:Tubulin C-terminal domain	Tubulin
Os01g0776600	1853	1146	1164	603	634	764	1132	1197	1197	1015	1168	864	1076	1190	1063	1114	391	453	1189	1271	849	1160	1223	941	471	1270	1112	1217	1251	1659	323	873	440	920	372	396	885	284	444	396	449	318	322	438	345	353	343	350	234	302	372	258	261	331	296	396	449	320	264	312	340	378	394	388	362	504	518	384	371	230	297	269	357	252	226	319	315	423	-	1	32848286	32852539	-	2006	protein_coding	PF16656:Purple acid Phosphatase, N-terminal domain|PF14008:Iron/zinc purple acid phosphatase-like protein C|PF00149:Calcineurin-like phosphoesterase	Metallophos
Os12g0528300	1048	589	584	483	657	641	1052	997	1126	1018	1033	830	936	986	1088	1038	353	351	1215	1244	939	1084	895	862	510	1175	1403	1049	980	1234	404	1022	423	1227	505	469	1172	348	412	387	268	420	327	486	320	412	448	324	325	372	471	360	430	374	412	443	483	475	343	447	416	516	432	502	404	576	549	486	494	324	284	372	434	438	382	535	563	584	-	12	20832908	20837886	+	3263	protein_coding	PF00928:Adaptor complexes medium subunit family	Adap_comp_sub
Os06g0233000	420	249	274	321	400	510	1049	963	828	834	826	792	532	675	677	880	325	467	866	1230	1025	1144	996	1120	360	626	1009	1104	1022	1389	431	1387	604	1021	558	284	1100	357	361	468	704	541	331	506	367	533	318	452	314	353	401	580	776	436	524	391	343	651	457	490	385	500	448	534	381	651	662	768	654	747	844	601	495	484	510	911	759	694	-	6	6915702	6916605	+	586	protein_coding	-	-
Os02g0131200	1166	638	621	571	576	701	1077	953	1044	1033	1095	879	875	1019	879	1073	449	480	1295	1311	1004	1103	946	930	436	1096	1033	1228	1097	1206	440	1082	498	937	439	459	830	282	435	417	434	386	371	374	424	445	380	432	368	361	492	368	403	399	436	474	519	477	412	490	360	432	430	433	437	588	625	441	489	340	335	441	395	373	347	390	488	557	-	2	1632049	1636772	-	2194	protein_coding	-	-
Os01g0720600	850	618	568	367	475	557	913	781	917	885	919	822	931	1132	1055	734	283	362	1255	1183	912	1023	949	836	551	1363	1314	1048	1039	1079	566	946	451	1330	582	597	992	421	402	368	273	410	375	457	412	409	405	387	377	335	485	532	436	477	451	616	695	544	380	456	398	448	489	533	298	545	639	504	569	361	399	328	456	427	439	645	569	627	-	1	30032428	30041425	-	3727	protein_coding	PF08323:Starch synthase catalytic domain|PF00534:Glycosyl transferases group 1	Glycos_transf_1
Os11g0707700	1322	765	721	381	568	616	986	988	1139	1122	1104	888	694	833	808	724	301	368	898	1050	874	1037	827	787	345	1004	1001	1282	1072	1407	590	1339	482	1265	572	461	1132	482	521	446	382	480	498	621	378	477	469	371	396	389	410	383	445	386	408	482	628	477	411	390	332	430	396	435	355	539	540	502	430	394	377	373	411	435	393	554	498	477	-	11	28957910	28960502	-	714	protein_coding	PF03931:Skp1 family, tetramerisation domain	Skp1_POZ
Os09g0460000	664	422	382	332	477	499	883	732	763	730	774	711	669	795	923	1023	344	386	1152	1280	944	1075	1044	942	456	1191	1288	1143	1107	1371	586	1191	568	1038	523	433	914	367	478	388	472	443	464	555	428	607	439	391	462	438	499	482	492	442	529	519	542	495	407	402	338	501	486	496	369	520	681	600	598	490	504	438	573	526	500	517	602	705	-	9	17393611	17395622	+	1096	protein_coding	PF00226:DnaJ domain|PF05207:CSL zinc finger	DnaJ
Os11g0204600	1536	934	916	0	0	0	1361	1129	1035	1158	1222	947	2021	2368	2363	0	0	0	1732	1852	1446	1476	1320	1396	1079	2710	3194	0	0	0	0	0	0	0	0	0	0	0	0	0	0	0	700	1128	574	616	532	545	477	501	619	646	679	461	0	0	0	0	0	0	0	0	0	0	0	0	740	765	852	763	647	640	726	699	799	876	789	965	-	11	5276417	5279896	+	1622	protein_coding	-	-
Os04g0537800	466	153	158	168	195	271	394	322	333	438	509	269	956	1076	984	1266	580	572	1363	1629	1055	1160	1087	826	366	1014	1145	1737	1623	1508	298	1283	476	915	567	503	1098	417	482	383	893	540	456	617	533	508	512	771	500	509	593	594	635	540	506	641	690	603	388	432	780	979	690	454	572	719	549	502	457	344	396	329	328	244	201	227	317	329	-	4	26900944	26903966	+	1253	protein_coding	PF01657:Salt stress response/antifungal	-
Os05g0301600	811	512	558	402	534	602	1080	912	981	923	851	838	723	804	833	785	306	354	1047	1115	854	905	850	836	390	863	1071	1176	1233	1318	593	1282	555	1518	496	426	1275	545	592	356	416	431	430	513	350	462	404	351	371	362	418	386	461	358	572	515	621	435	418	429	347	417	485	530	413	671	670	564	481	414	442	392	477	489	429	706	514	670	-	5	13536337	13541072	+	1098	protein_coding	PF04979:Protein phosphatase inhibitor 2 (IPP-2)	-
Os12g0152800	821	475	500	542	647	698	1272	1201	1126	1051	1126	1053	540	777	843	885	282	410	1350	1183	932	1081	1141	1019	464	1260	1293	1239	1142	1207	375	864	356	803	411	466	844	233	406	422	371	318	383	539	345	430	410	409	440	413	523	386	324	317	515	575	601	536	410	496	463	580	530	445	437	520	478	409	507	286	343	415	500	492	375	517	493	630	-	12	2602352	2607722	+	2842	protein_coding	-	-
Os05g0290400	799	439	402	440	525	546	813	723	679	859	993	686	904	1302	1184	1463	517	576	1765	1912	1099	1575	1517	1144	454	1401	1367	1079	907	1302	311	851	384	895	511	584	905	256	328	455	229	335	373	312	367	361	389	476	482	369	558	448	368	470	332	590	585	436	377	522	457	446	490	353	509	504	488	242	418	160	182	309	363	283	194	350	398	519	-	5	12675178	12686023	+	2613	protein_coding	PF05024:N-acetylglucosaminyl transferase component (Gpi1)	-
Os07g0670600	1588	1147	1420	538	797	852	1687	1613	1884	1659	1381	1486	514	664	792	495	180	225	736	698	641	838	734	703	297	682	765	994	992	1445	634	1163	434	1002	586	321	967	462	431	335	258	622	401	451	317	491	336	337	300	282	356	270	376	256	442	473	468	421	282	352	250	400	386	486	283	581	495	497	497	397	410	367	363	480	379	487	472	389	-	7	28352574	28354759	+	930	protein_coding	PF03657:Uncharacterised protein family (UPF0113)	-
Os04g0459600	721	408	437	350	484	509	837	760	878	793	929	757	863	813	805	842	313	443	1162	1320	1214	1037	1041	985	465	1104	979	1164	1301	1510	507	1230	560	1103	548	452	1906	420	477	414	461	485	353	458	326	393	400	359	351	382	443	395	448	442	456	438	534	519	344	394	389	503	540	464	402	594	607	569	470	396	429	406	430	377	377	597	528	591	-	4	22939492	22942295	-	1074	protein_coding	PF04603:Ran-interacting Mog1 protein	-
Os12g0636000	803	482	450	409	454	608	792	640	646	830	841	669	848	1011	893	1216	505	521	1081	1432	1070	1144	935	905	401	1095	1123	1141	1018	1158	421	1261	508	1120	527	513	1301	505	468	513	416	457	383	489	475	344	465	457	398	337	495	448	532	430	535	636	677	525	420	473	374	499	413	472	400	566	576	507	517	368	405	423	413	393	323	452	509	619	-	12	27263777	27265844	+	1091	protein_coding	PF13920:Zinc finger, C3HC4 type (RING finger)	-
Os01g0590200	0	0	0	773	1490	1758	1315	1227	1366	1239	1200	1120	0	0	0	1526	633	708	926	1213	895	1121	991	756	0	1	1	1458	1455	1841	1098	2478	747	1327	542	397	2409	1006	1185	25	45	17	246	206	240	280	302	212	24	19	31	13	16	19	615	842	788	579	612	681	605	761	725	763	667	979	605	471	541	390	384	368	2	1	0	208	212	179	-	1	23023170	23026116	-	1661	protein_coding	-	-
Os07g0598300	1267	785	750	381	476	557	1079	1017	1100	1047	1144	983	1224	1637	1519	798	264	358	1680	1464	1107	1325	1316	1045	578	1582	1724	753	817	974	333	759	259	805	352	267	942	326	391	320	156	361	397	490	366	412	378	440	491	426	433	387	355	403	273	377	419	281	228	288	286	314	306	339	273	371	627	411	480	288	267	307	449	363	326	500	542	550	-	7	24403350	24416683	+	4379	protein_coding	PF00176:SNF2 family N-terminal domain|PF01844:HNH endonuclease|PF00271:Helicase conserved C-terminal domain	SNF2_N
Os07g0673400	326	188	161	195	129	195	448	493	442	703	530	517	1105	1436	1281	1121	371	515	1985	1778	1856	1759	1543	2047	391	987	1316	705	1024	856	195	628	400	527	325	369	1320	313	243	307	594	329	249	350	251	372	319	298	207	200	437	517	617	329	250	353	564	576	419	367	310	659	527	367	417	517	857	899	924	705	799	610	603	612	365	566	641	848	-	7	28468527	28469554	+	1028	protein_coding	PF00582:Universal stress protein family	Usp
Os12g0498800	1509	913	905	520	868	905	1470	1302	1534	1636	1271	1178	662	739	809	844	332	340	887	866	748	830	800	698	344	745	773	1151	1081	1391	633	1147	484	1150	521	296	1158	514	584	378	309	512	392	471	324	378	387	330	320	316	335	330	355	263	487	452	445	387	402	356	278	391	489	502	332	563	436	401	360	355	393	325	292	377	359	590	503	440	-	12	18938900	18943800	-	1351	protein_coding	-	-
Os03g0832800	1106	301	465	433	567	635	1077	798	739	1087	827	473	168	411	480	1036	520	446	1037	1225	1149	1241	1220	1149	821	1885	1856	1949	1663	1471	353	839	122	825	1068	438	418	261	178	338	722	380	674	828	480	321	428	549	502	537	379	381	497	414	266	352	604	405	304	381	134	354	262	382	348	382	328	293	299	217	307	188	771	832	483	378	476	932	-	3	34985196	34990759	+	5564	protein_coding	-	-
Os08g0235800	926	393	466	40	81	75	662	637	561	1149	727	522	1659	2161	2342	130	55	93	2819	1799	1547	1490	1364	1521	828	1955	1818	180	298	184	84	173	55	1690	1048	995	2187	751	747	48	56	44	583	697	343	427	379	290	327	420	320	259	356	299	210	401	576	368	266	394	49	70	53	50	49	57	601	563	449	246	390	326	494	659	382	519	559	1054	-	8	8258523	8259611	-	1089	protein_coding	PF10533:Plant zinc cluster domain|PF03106:WRKY DNA -binding domain	WRKY
Os05g0536200	1597	1055	1361	427	886	745	2129	1867	2368	1849	1168	1416	563	514	493	462	142	255	445	442	598	744	624	504	302	581	613	991	894	1182	521	859	438	1493	477	206	1192	564	612	310	258	631	377	508	290	499	288	251	234	284	262	287	347	266	497	402	421	403	337	206	238	370	364	537	309	578	555	614	351	416	515	353	438	532	577	943	624	592	-	5	26628171	26631476	+	1228	protein_coding	PF01459:Eukaryotic porin	-
Os06g0524300	1229	599	631	671	758	767	1138	906	986	1097	980	930	573	734	667	1145	473	619	1163	1098	866	1060	786	765	319	979	849	1304	1390	1554	621	1438	538	1083	430	287	1549	536	496	303	240	450	364	372	267	370	388	345	245	334	309	280	330	211	445	456	417	460	472	483	471	607	617	593	450	754	449	372	570	391	397	321	329	314	283	577	357	436	-	6	19401016	19406760	+	3128	protein_coding	PF11331:Probable zinc-ribbon domain	-
Os02g0758100	938	445	440	408	539	600	826	679	638	762	970	673	849	1067	1181	1243	545	513	1479	1259	995	1262	1075	946	458	1538	1326	1287	1265	1538	337	936	392	1043	470	594	1192	308	358	490	348	356	352	350	401	432	412	459	458	435	540	446	448	459	371	530	709	413	393	425	434	531	563	469	396	679	537	317	498	239	200	320	350	277	255	283	411	482	-	2	31923814	31930111	+	2140	protein_coding	PF04791:LMBR1-like membrane protein	-
Os06g0630300	793	413	469	486	618	658	1019	887	991	999	978	856	621	749	726	1021	359	487	979	1222	959	1056	990	882	317	881	952	897	932	1082	607	1403	627	1331	655	478	1292	560	519	409	454	477	381	543	416	372	387	331	380	354	422	475	416	352	473	530	582	524	462	502	337	509	430	435	390	543	640	529	451	482	521	401	502	453	508	588	538	582	-	6	25498385	25501725	+	1447	protein_coding	-	-
Os01g0694200	863	528	451	434	648	617	1023	855	970	994	1010	886	799	991	976	981	336	481	1212	1395	962	1117	1005	874	415	1137	1285	1093	1128	1371	454	1110	515	1185	563	446	1010	366	365	432	396	426	427	532	377	403	422	375	359	397	448	403	470	354	440	461	509	433	368	426	398	476	476	457	486	499	590	470	483	313	318	348	442	429	305	560	473	590	-	1	28675518	28680153	-	2211	protein_coding	-	-
Os05g0371500	1440	923	972	391	616	510	1293	1123	1318	1150	1198	1166	762	984	1004	594	278	343	1087	1150	900	1059	980	876	398	1050	1150	779	813	957	472	871	356	1401	658	434	1236	650	622	307	216	311	373	575	341	404	304	353	391	366	348	395	349	344	374	505	474	377	335	345	217	301	318	351	211	472	542	573	439	456	404	353	426	604	494	658	642	608	-	5	17880820	17882234	-	677	protein_coding	-	-
Os03g0738600	14	0	0	1	0	3	12	43	13	1	4	12	1422	42	22	4463	1924	609	52	422	51	2508	3711	3944	17	68	82	2219	6817	9749	33	141	18	8	54	4	61	16	5	139	5	15	873	547	1427	514	605	13	53	5	229	15	0	1	706	102	13	470	268	501	12	2	2	16	69	42	36	25	31	576	826	429	1612	369	317	257	68	57	-	3	30315456	30318959	+	2927	protein_coding	PF00305:Lipoxygenase|PF01477:PLAT/LH2 domain	Lipoxygenase
Os03g0843600	866	458	394	454	481	520	829	744	779	839	943	676	838	1089	1037	1181	478	499	1403	1392	1071	1376	1190	948	464	1421	1332	1191	1256	1473	374	1044	448	1012	514	506	806	270	365	394	422	366	392	439	366	434	394	415	463	406	512	438	383	426	396	540	635	405	359	447	417	510	486	413	413	521	631	418	469	275	325	362	480	400	297	448	349	595	-	3	35453423	35460386	+	3201	protein_coding	PF06241:Castor and Pollux, part of voltage-gated ion channel	-
Os08g0414600	1051	621	587	180	217	214	962	857	825	881	1020	839	1196	1461	1350	329	90	141	1211	1134	958	1015	874	923	658	1391	1400	507	510	666	281	482	210	2264	953	601	1749	686	613	129	111	228	433	677	308	416	483	381	374	369	407	470	434	358	399	522	570	446	393	386	152	176	209	254	146	274	543	595	532	495	429	420	666	897	705	1239	915	931	-	8	19826775	19829667	+	1642	protein_coding	-	-
Os03g0111700	1069	693	610	470	670	662	1292	1083	1196	1147	1151	832	808	1019	1083	795	245	363	1201	1047	836	1000	1022	863	453	1367	1392	904	938	923	417	891	357	1353	537	581	1096	319	328	379	184	450	316	401	333	372	357	382	403	363	521	369	407	408	475	518	623	444	416	402	336	444	474	468	313	563	588	346	483	274	275	294	557	476	441	561	597	752	-	3	666268	674025	+	4407	protein_coding	PF00133:tRNA synthetases class I (I, L, M and V)|PF08264:Anticodon-binding domain of tRNA	-
Os04g0678200	821	410	366	491	566	602	1059	902	933	941	1092	823	700	942	875	1019	402	470	1001	1190	1170	1068	1229	936	415	909	1218	1014	1010	1063	421	1174	457	1014	492	377	1101	354	367	362	632	421	425	511	355	487	353	330	305	353	395	428	560	397	485	472	499	580	413	453	361	548	455	429	385	537	692	607	555	447	456	405	465	525	486	526	620	664	-	4	34642807	34644512	+	1034	protein_coding	PF06749:Protein of unknown function (DUF1218)	-
Os08g0231100	856	499	515	0	0	2	888	768	770	770	650	717	1018	1122	1091	0	7	2	984	936	827	885	786	758	584	1698	1972	2090	2002	1965	2	3	14	1446	593	589	180	123	152	510	655	502	604	891	630	899	628	569	469	419	671	650	666	584	231	280	345	393	232	201	390	344	393	453	344	481	422	419	452	476	421	398	811	741	779	965	1048	1142	-	8	7991097	7993729	-	2633	protein_coding	-	-
Os08g0531200	862	627	620	615	747	854	998	1056	925	1150	1087	916	635	809	760	1234	523	545	1280	1303	845	1179	976	834	305	791	950	1004	1051	1268	601	1187	469	1295	591	388	1359	536	509	520	277	597	313	353	271	344	362	337	340	441	474	406	412	277	404	509	587	397	383	446	452	533	504	481	419	581	482	361	492	277	285	341	329	362	283	522	405	520	-	8	26452131	26462511	-	3155	protein_coding	-	-
Os01g0329400	561	286	288	266	239	272	590	488	509	496	639	542	818	913	812	861	364	418	1015	1365	1118	1060	974	945	532	1532	1477	1414	1303	1464	460	1228	754	1137	573	563	1111	359	319	408	553	450	418	518	493	520	389	424	511	414	570	467	436	482	409	588	653	571	420	504	439	523	493	474	371	566	786	651	580	487	465	387	498	487	403	587	546	753	-	1	12704756	12709781	-	1753	protein_coding	PF00153:Mitochondrial carrier protein	Mito_carr
Os06g0641866	726	428	372	548	642	691	1033	978	945	1003	1293	950	749	994	891	1172	582	452	1466	1510	1024	1363	1190	886	511	975	1330	1111	1105	1134	376	1192	651	633	343	494	815	260	386	423	262	276	367	457	350	481	369	385	277	286	453	375	368	367	381	399	505	454	397	525	357	460	478	405	480	495	728	572	613	426	493	502	451	342	297	391	413	493	-	6	26105242	26107212	+	1553	protein_coding	PF00067:Cytochrome P450	p450
Os10g0102400	621	372	353	496	650	657	944	958	838	1014	1023	808	628	851	767	921	368	418	1117	1335	1047	1055	946	935	395	926	953	1092	1263	1350	463	1271	545	1044	511	464	1538	618	625	658	486	580	322	458	356	343	365	379	400	393	459	425	472	433	557	532	531	494	386	424	377	473	429	402	431	643	583	515	564	350	377	390	405	425	328	444	434	551	-	10	186845	188331	-	1487	protein_coding	-	-
Os05g0244600	1189	847	932	413	723	755	1377	1185	1345	1255	1109	1230	600	835	782	655	260	346	890	980	826	904	726	776	335	799	832	1132	1297	1422	603	1087	486	1150	543	313	1343	629	663	353	291	492	447	547	381	510	430	366	305	316	293	354	390	253	486	464	442	386	424	359	338	423	427	497	354	553	449	456	438	420	406	334	416	499	412	602	463	401	-	5	8777998	8782541	-	678	protein_coding	-	-
Os01g0674100	1216	636	516	549	609	609	829	662	515	883	1008	682	1025	1308	1241	1335	567	546	1798	1477	959	1350	1136	774	527	1744	1504	1114	1016	1438	339	832	341	953	528	655	1131	322	349	505	269	318	387	324	328	287	467	549	453	374	568	358	403	444	317	471	528	414	338	453	443	466	501	397	439	582	387	250	365	152	119	284	344	280	188	194	374	400	-	1	27692921	27702331	-	3464	protein_coding	PF14381:Ethylene-responsive protein kinase Le-CTR1|PF07714:Protein tyrosine kinase	Pkinase_Tyr
Os04g0438700	1069	596	584	442	592	664	1107	874	1027	1089	989	959	818	913	994	771	339	464	1139	1155	868	1108	1018	788	382	1103	1174	1347	1093	1509	447	1038	394	1089	516	388	1157	480	493	433	280	477	392	399	396	481	450	382	415	350	486	406	425	393	399	483	556	405	372	430	430	488	467	502	458	597	537	407	473	290	360	311	441	414	351	432	425	572	-	4	21818180	21823704	-	1364	protein_coding	-	-
Os09g0451000	623	169	219	367	1132	1198	1072	902	1127	1096	548	489	686	787	550	865	332	413	802	1132	1521	916	718	935	249	613	541	1040	910	691	744	1414	608	1421	622	379	1726	776	604	365	344	683	294	576	183	326	342	585	241	428	331	510	598	384	1149	759	828	589	334	217	369	510	541	615	570	691	720	854	595	335	513	313	285	289	254	380	448	449	-	9	16886142	16887605	-	1326	protein_coding	PF03171:2OG-Fe(II) oxygenase superfamily|PF14226:non-haem dioxygenase in morphine synthesis N-terminal	2OG-FeII_Oxy
Os05g0358400	1066	540	603	414	682	584	1227	961	1073	1253	1091	837	552	610	675	689	276	383	953	886	757	881	785	835	459	1044	1262	1248	1181	1308	438	1209	474	1343	623	488	1223	406	434	401	381	452	396	530	365	466	431	403	402	373	426	388	405	341	514	575	600	572	366	451	364	532	485	503	377	623	599	523	488	471	444	367	425	451	453	530	539	553	-	5	17014645	17018325	+	2202	protein_coding	-	-
Os04g0531700	710	408	357	356	351	454	698	668	621	662	799	662	695	924	747	1100	384	468	1190	1397	1039	1126	916	868	499	1332	1330	1200	945	1239	445	1148	607	1073	515	487	1073	379	361	398	514	454	443	532	435	482	448	431	452	468	517	498	520	439	402	576	676	550	361	461	436	514	559	445	403	596	791	608	529	479	419	430	558	510	399	500	556	695	-	4	26580262	26582931	+	1865	protein_coding	PF00106:short chain dehydrogenase|PF13561:Enoyl-(Acyl carrier protein) reductase	adh_short
Os10g0563900	910	544	608	459	917	790	1195	1024	1209	1132	1390	1305	1183	1132	1432	608	234	358	1264	1225	1002	1039	819	791	362	929	848	852	816	1130	739	1334	332	1572	757	222	1859	771	723	352	43	433	384	357	104	379	308	215	263	271	244	271	298	183	522	397	333	235	216	219	308	329	520	669	318	751	326	312	270	280	321	209	320	576	391	794	623	555	-	10	22268600	22270503	+	845	protein_coding	PF08613:Cyclin	-
Os07g0688300	696	403	378	339	518	506	815	733	747	718	876	688	781	939	919	937	354	454	1177	1294	1002	1047	1024	927	497	1198	1243	1160	1181	1446	528	1151	570	1054	541	527	1136	373	486	425	396	453	415	469	424	482	450	394	448	468	483	392	453	449	429	523	544	538	388	514	441	573	514	440	436	600	607	453	576	385	388	448	515	450	425	451	433	665	-	7	29247838	29251970	-	2550	protein_coding	PF00514:Armadillo/beta-catenin-like repeat|PF16186:Atypical Arm repeat	Arm
Os04g0381600	734	466	520	501	589	608	1338	1022	1245	1224	1087	1022	603	570	704	813	312	452	1011	1304	1001	1080	990	956	468	1016	981	1099	1156	1047	452	1079	447	941	458	423	1101	386	474	433	456	413	470	600	385	467	428	348	289	289	439	302	345	334	545	470	553	469	466	425	390	492	429	448	379	516	574	589	519	486	465	420	427	486	423	688	651	709	-	4	18702259	18707741	+	1858	protein_coding	PF03193:RsgA GTPase	-
Os06g0678200	1352	855	836	497	603	709	1162	1046	1235	1105	1203	1011	958	909	1011	762	314	431	1048	985	785	999	859	763	395	1022	923	1046	1155	1445	572	1144	492	1247	525	361	1097	414	406	341	366	465	389	422	380	440	470	358	330	356	397	379	385	358	407	460	457	418	359	307	311	424	356	448	351	525	653	487	446	330	406	369	409	359	316	522	484	571	-	6	28190959	28196204	-	1857	protein_coding	PF00348:Polyprenyl synthetase	-
Os11g0266000	1409	976	903	528	714	667	1253	1178	1327	1439	1270	1215	762	1019	993	776	316	412	1046	1161	945	1102	930	864	362	828	919	859	733	1096	554	1173	518	1083	577	398	757	360	403	296	220	411	355	492	300	405	355	304	316	321	382	365	386	379	462	504	538	480	361	375	287	383	338	384	246	487	627	551	606	442	322	344	408	429	392	659	457	499	-	11	9113889	9118446	-	1271	protein_coding	PF07890:Rrp15p	-
Os08g0519700	898	594	552	677	805	818	1355	1045	956	1063	1541	1264	823	1131	1130	644	269	400	1495	1287	692	1263	762	882	309	787	865	912	1134	1650	572	1057	384	1125	427	267	1562	517	602	426	58	438	296	403	136	392	371	290	283	308	410	365	324	227	477	509	537	417	377	408	357	426	568	609	337	776	424	303	412	257	203	273	316	433	428	680	447	472	-	8	25829944	25834691	+	2540	protein_coding	PF04783:Protein of unknown function (DUF630)	-
Os01g0973300	921	571	508	521	633	654	982	797	903	961	997	876	677	1005	961	1001	385	433	1100	1095	913	1065	932	860	386	1139	1103	1028	1098	1432	583	1178	455	1216	514	451	1348	459	469	379	290	470	375	453	353	437	449	367	361	360	471	427	414	301	477	509	612	422	393	449	388	508	488	569	377	674	563	493	453	345	346	375	384	438	352	581	449	523	-	1	42971420	42976876	+	2914	protein_coding	PF14796:Clathrin-adaptor complex-3 beta-1 subunit C-terminal|PF01602:Adaptin N terminal region	-
Os01g0962200	522	233	219	458	585	718	720	591	671	723	803	565	525	710	660	1301	546	531	1221	1393	1143	1159	1008	912	276	774	850	1364	1209	1457	614	1456	651	1388	439	468	1251	532	471	486	686	505	347	368	482	416	371	364	411	358	416	472	471	468	475	659	767	493	458	538	432	681	536	537	405	684	690	512	546	386	345	337	351	275	285	443	456	652	-	1	42413471	42416572	-	1179	protein_coding	PF05875:Ceramidase	-
Os03g0288700	1066	671	696	399	612	582	1211	1112	1163	1404	1155	928	720	988	942	633	292	345	1201	983	1062	821	813	924	543	1276	1063	1184	1192	1390	435	1038	382	1057	475	377	1369	433	362	396	432	542	462	530	382	442	382	417	388	404	394	391	465	351	355	396	461	329	312	318	339	454	507	442	359	552	506	436	423	322	390	316	340	402	441	518	590	491	-	3	9990513	9993307	-	1197	protein_coding	PF01569:PAP2 superfamily	-
Os03g0796800	1061	589	643	540	831	769	1173	1089	1327	1256	1060	944	890	883	895	856	322	425	1101	950	836	1028	843	875	316	963	951	1062	1138	1400	555	1161	480	1492	509	347	1595	530	506	398	298	526	410	407	217	355	326	262	292	302	401	362	352	300	425	400	495	405	330	323	319	482	489	465	338	580	494	449	417	272	313	303	424	440	372	564	481	695	-	3	33184009	33187019	+	1480	protein_coding	PF02841:Guanylate-binding protein, C-terminal domain	-
Os05g0519500	1305	1008	1004	716	885	957	1280	1094	1356	1120	1134	1188	613	723	799	903	374	570	1090	1053	619	1037	806	669	284	700	845	770	821	1358	623	1327	526	884	395	302	1477	569	612	512	233	708	256	422	250	304	286	289	371	347	431	386	362	391	428	609	609	404	401	419	411	543	541	539	312	644	551	380	547	307	250	322	306	364	251	477	374	337	-	5	25788803	25793522	-	3054	protein_coding	PF00400:WD domain, G-beta repeat	WD40
Os03g0737400	750	402	436	490	583	709	1047	952	1065	1010	1137	1037	593	748	655	1030	377	489	818	1189	1089	1158	916	926	414	906	1049	1192	912	1076	645	1545	637	1071	496	403	1088	439	556	479	600	452	401	471	341	408	402	329	411	429	398	430	419	358	512	447	473	559	395	445	388	533	449	438	362	506	567	522	467	496	499	442	429	425	305	499	557	581	-	3	30228262	30230172	-	846	protein_coding	PF12689:Acid Phosphatase	-
Os12g0298950	508	297	262	492	656	752	877	885	908	911	860	731	406	549	510	646	245	382	696	880	700	809	623	652	231	571	599	1500	1508	1880	540	1001	448	1578	653	368	2839	1078	1167	962	731	1231	384	419	311	440	439	302	500	535	560	578	678	445	567	422	461	378	336	364	467	466	516	699	339	766	410	330	386	283	332	285	316	291	261	554	303	401	-	12	11867131	11871436	-	1745	protein_coding	PF02984:Cyclin, C-terminal domain|PF00134:Cyclin, N-terminal domain	Cyclin_C
Os08g0338000	799	448	485	614	967	962	1337	1141	1144	1332	1242	1163	770	1078	1091	1369	540	621	1583	1483	1467	1362	1162	1210	541	1521	1439	0	0	0	743	1603	683	4100	1544	923	0	0	0	0	0	0	260	375	205	245	272	204	202	225	247	208	229	176	280	264	306	327	262	265	249	457	352	282	262	368	554	521	554	484	394	414	229	222	282	351	303	340	-	8	15199790	15201818	-	1661	protein_coding	PF12776:Myb/SANT-like DNA-binding domain	-
Os05g0446800	912	491	407	422	438	603	823	715	662	830	917	701	714	1084	986	1103	450	506	1263	1320	1091	1037	1006	912	451	1190	1295	1255	1116	1386	500	1175	494	1044	513	504	1016	439	417	492	347	426	429	494	414	503	446	447	416	346	514	378	439	454	420	541	538	467	398	550	375	503	452	449	390	535	606	482	458	310	317	379	477	436	327	453	453	582	-	5	21903232	21911328	-	2422	protein_coding	PF04377:Arginine-tRNA-protein transferase, C terminus|PF04376:Arginine-tRNA-protein transferase, N terminus	-
Os04g0118400	893	573	658	293	608	586	1237	1118	1366	1130	837	926	667	816	800	391	211	258	1045	1206	986	1012	959	953	365	882	1094	991	1000	1107	528	980	461	1317	440	285	1049	503	448	442	498	507	364	497	339	536	321	325	406	342	459	495	406	347	451	466	453	466	333	418	343	524	489	573	324	535	574	735	541	550	547	452	401	498	536	893	621	639	-	4	1093436	1098638	+	3103	protein_coding	PF00009:Elongation factor Tu GTP binding domain|PF00679:Elongation factor G C-terminus|PF03764:Elongation factor G, domain IV|PF03144:Elongation factor Tu domain 2|PF14492:Elongation Factor G, domain II	GTP_EFTU
Os01g0390900	1010	547	525	489	605	800	1017	892	1004	1010	1163	854	752	791	740	1175	438	551	1094	1120	919	985	849	757	330	940	1099	1198	1042	1231	481	1375	557	972	381	387	1066	430	487	460	457	384	383	503	358	410	451	357	332	328	469	330	376	413	459	554	593	459	411	500	478	584	636	523	489	657	641	453	530	515	413	308	364	370	282	467	478	377	-	1	16511620	16518660	-	3950	protein_coding	PF00782:Dual specificity phosphatase, catalytic domain	DSPc
Os08g0190700	1140	830	879	589	827	720	1667	1351	1428	1500	1242	1313	832	906	950	598	210	335	1013	843	730	913	695	718	355	832	989	1019	1015	1299	647	1151	421	1607	673	264	1524	641	525	334	75	457	329	405	226	379	365	276	262	278	314	306	328	202	401	472	446	352	318	301	311	391	451	637	273	629	388	331	352	283	294	300	349	444	456	685	571	452	-	8	5315463	5317814	+	1782	protein_coding	-	-
Os01g0679600	961	476	495	578	885	1001	1223	1270	1246	1306	1340	1004	669	562	654	1176	446	533	873	924	934	1113	931	787	259	627	618	1396	1512	1637	594	1186	616	807	361	410	1001	468	472	475	531	463	332	442	417	417	386	332	293	345	364	302	306	364	405	574	594	479	357	414	407	497	485	441	410	651	660	594	433	415	386	381	268	299	229	345	292	466	-	1	27961739	27965436	+	809	protein_coding	PF08768:Domain of unknown function (DUF1794)	-
Os03g0853700	930	590	614	469	555	552	994	824	846	948	962	830	927	1096	1058	896	353	414	1261	1239	850	1122	1000	885	454	1268	1199	1085	1022	1351	443	1102	497	1165	582	473	1056	427	478	473	333	458	416	443	420	400	380	425	445	385	523	419	387	425	382	468	542	441	337	418	402	486	459	461	406	595	521	361	500	323	285	331	403	451	312	496	528	543	-	3	35965090	35968402	-	3214	protein_coding	PF07842:GC-rich sequence DNA-binding factor-like protein	-
Os08g0516000	1129	649	619	527	714	698	965	922	967	1110	1140	914	864	1073	1068	934	363	463	1280	1103	823	1155	951	963	446	1128	1038	1111	1238	1386	493	1029	423	1143	486	451	1110	341	440	424	341	403	365	392	331	421	406	427	412	319	457	383	465	398	383	501	531	429	314	418	329	407	403	398	357	608	602	394	507	317	310	337	374	377	303	409	437	539	-	8	25593302	25596944	-	2965	protein_coding	PF02151:UvrB/uvrC motif	UVR
Os03g0624300	756	205	198	55	50	70	113	135	64	151	219	94	877	1120	1147	666	334	291	862	1204	831	682	424	661	468	1145	2082	1997	2162	2044	265	1015	442	650	318	519	181	171	147	205	246	169	871	905	1049	673	896	880	477	370	516	696	834	657	506	697	559	690	371	663	552	503	554	779	535	916	740	573	640	691	565	659	498	472	585	567	726	1274	-	3	23715220	23715752	+	533	protein_coding	-	-
novel.3359	553	333	336	652	729	909	1020	848	806	890	858	737	430	569	529	1060	385	429	971	906	750	909	787	637	220	750	765	1883	1564	2588	591	1226	604	1619	720	477	1413	623	577	548	406	568	441	372	431	527	472	438	336	363	431	325	338	343	390	504	409	456	320	538	619	671	741	656	581	878	506	357	434	240	229	287	308	266	150	357	289	392	-	9	10970384	10976348	-	4580	-	PF13960:Domain of unknown function (DUF4218)|PF13952:Domain of unknown function (DUF4216)|PF13963:Transposase-associated domain|PF02992:Transposase family tnp2	Transposase_21
Os01g0276200	1999	1613	1584	644	1039	1053	1574	1448	2047	1544	1452	1591	582	793	796	658	263	255	684	678	469	878	669	561	200	470	498	1050	1235	1419	654	940	473	1182	406	243	1220	589	650	340	94	612	339	292	212	298	341	255	223	237	316	310	305	241	411	476	467	344	328	303	276	327	406	484	225	576	563	448	374	316	275	266	257	403	321	577	383	243	-	1	9671077	9676036	-	1301	protein_coding	PF01459:Eukaryotic porin	-
Os12g0114200	692	374	383	387	404	486	772	675	632	676	730	585	817	1118	1017	1033	404	401	1190	1462	1018	1116	1070	972	531	1294	1379	1189	1199	1495	398	1214	557	1132	498	481	918	304	367	410	400	340	355	491	486	539	479	512	409	375	537	475	433	427	437	486	574	429	359	515	436	512	516	457	469	629	632	480	631	325	299	417	440	426	366	509	478	706	-	12	707630	712835	-	2823	protein_coding	-	-
Os01g0841000	1159	696	667	483	661	617	1241	1207	1225	1392	1626	1381	899	1009	1086	714	262	345	987	1098	730	1189	763	761	337	824	854	983	1017	1251	568	1222	618	1276	617	367	1333	531	600	406	235	429	313	511	293	477	338	317	358	350	353	353	338	253	433	589	587	326	272	320	230	323	344	399	262	466	621	533	399	298	307	316	313	493	355	593	367	500	-	1	36094898	36096559	+	1328	protein_coding	PF01417:ENTH domain	-
Os02g0255801	1123	658	596	954	814	948	1623	1340	1190	1406	1674	1116	591	870	781	1213	469	427	1649	1152	1087	1418	1298	897	683	1842	1891	1091	713	908	279	833	236	570	391	483	409	109	171	391	324	200	283	417	319	335	343	453	475	319	584	286	250	438	244	431	486	377	344	457	383	475	456	299	501	488	454	221	362	126	166	278	376	255	151	155	242	517	-	2	8813629	8814915	+	1233	nontranslating_CDS	PF13424:Tetratricopeptide repeat	-
Os01g0951100	1426	552	588	563	780	823	1019	1048	977	1186	1106	745	799	965	908	1089	448	501	1218	1086	832	1068	963	844	433	1287	1176	1398	1109	1355	460	929	272	1571	778	403	1330	574	430	404	399	434	451	507	298	316	459	384	405	369	318	306	391	275	402	352	481	318	286	323	281	381	454	376	327	612	403	313	261	228	250	251	420	387	324	284	466	600	-	1	41882560	41886264	+	1566	protein_coding	PF00168:C2 domain|PF01412:Putative GTPase activating protein for Arf	C2
Os11g0197400	1501	679	678	521	719	710	1490	1158	1470	1578	1440	1183	895	1136	1046	824	343	425	1194	895	946	943	943	889	489	1364	1204	1094	995	1094	403	918	330	1199	532	239	1233	488	347	320	364	423	399	464	284	357	323	339	283	315	363	276	316	266	340	315	363	287	236	257	259	410	402	378	323	563	483	302	403	291	289	278	388	394	351	561	537	491	-	11	4866531	4871520	-	4785	protein_coding	PF05653:Magnesium transporter NIPA	DUF803
Os08g0260000	816	493	479	562	556	535	1249	1089	1042	1151	1183	887	742	796	705	900	425	454	988	1056	991	1037	1034	946	406	978	1105	1424	1146	1250	473	1185	453	839	421	456	1007	408	482	389	633	344	395	601	401	513	386	398	338	341	465	342	400	380	521	441	511	525	412	417	416	496	488	415	465	540	558	573	443	540	489	427	371	356	268	435	480	453	-	8	9757448	9760662	+	971	protein_coding	-	-
Os07g0166100	1115	738	653	482	630	757	1236	1185	1199	1294	1237	979	670	849	925	811	268	370	1207	924	942	1015	971	850	452	1029	1139	1072	997	1369	435	1000	424	1247	559	382	1141	426	467	316	278	471	423	429	338	423	384	395	341	365	404	356	393	339	424	498	536	388	343	377	335	362	439	496	380	539	476	360	499	359	309	337	447	383	343	572	585	615	-	7	3561191	3569122	-	2427	protein_coding	PF01823:MAC/Perforin domain	-
Os04g0283900	1294	612	653	338	820	644	1237	1172	1199	1333	1127	997	734	949	949	758	374	375	1293	1036	777	872	887	802	400	965	884	1028	1079	1151	521	1116	376	1713	790	360	1442	557	475	359	281	505	417	543	278	413	415	378	284	365	303	323	373	255	419	456	418	358	310	333	309	382	413	506	324	606	393	327	333	276	368	279	410	511	405	668	569	535	-	4	12213694	12217730	-	1110	protein_coding	-	-
Os07g0211900	856	407	370	479	546	624	883	810	696	813	1002	694	720	961	1121	1256	411	487	1531	1211	835	1108	1025	892	471	1161	1279	1209	1144	1290	400	1204	406	1515	710	411	1276	430	478	412	482	414	373	450	316	420	360	387	392	384	393	307	423	334	439	518	574	366	323	401	306	452	552	405	385	591	478	511	478	328	301	343	408	393	332	561	497	570	-	7	6117890	6121772	-	2552	protein_coding	PF04783:Protein of unknown function (DUF630)|PF04782:Protein of unknown function (DUF632)	-
Os01g0965600	779	475	406	315	367	455	831	738	694	747	863	637	771	927	972	855	333	433	1256	1467	1056	998	815	1002	423	1173	1388	1214	977	1193	481	1380	581	1146	492	499	1053	394	435	382	351	403	391	542	393	578	483	426	476	427	410	437	438	398	412	477	489	549	344	462	365	549	437	454	331	569	521	558	524	490	494	448	515	515	520	670	546	685	-	1	42574874	42577817	-	1376	protein_coding	-	-
Os03g0335600	867	569	487	259	406	417	872	700	717	616	733	619	703	882	826	684	239	316	1190	1047	731	972	679	740	415	1323	1469	1327	1411	1697	381	1106	399	1045	491	409	1095	297	491	457	399	464	418	523	377	456	520	488	606	529	599	575	588	453	453	534	589	500	363	530	496	596	643	594	442	680	706	477	606	373	426	445	513	432	360	609	464	570	-	3	12422482	12432698	-	3638	protein_coding	PF00133:tRNA synthetases class I (I, L, M and V)	-
Os01g0812050	904	609	599	498	733	777	1054	800	919	951	1142	858	954	1209	1184	1128	385	419	1531	1179	912	1107	986	799	502	1296	1150	1000	1167	1369	370	919	359	1314	553	469	1396	516	446	378	243	419	310	323	287	351	321	313	364	379	444	405	375	401	398	499	574	323	306	343	372	414	610	465	391	731	526	307	390	254	201	280	317	368	231	374	443	582	-	1	34515277	34520432	+	4286	protein_coding	-	-
Os01g0814800	1318	1097	1205	953	1320	1320	2455	2151	2331	2496	1820	2092	416	609	647	619	255	309	920	764	673	959	793	823	268	727	758	821	684	976	608	877	437	762	375	188	854	357	416	268	139	404	265	389	167	291	316	170	222	201	242	254	198	167	349	351	364	266	237	281	238	371	320	464	290	549	360	338	330	226	285	247	295	356	335	575	395	504	-	1	34647146	34650771	-	1672	protein_coding	PF00291:Pyridoxal-phosphate dependent enzyme	PALP
Os05g0302600	784	518	556	370	465	561	1005	884	909	1008	915	923	617	719	774	898	363	468	989	1355	1037	1076	986	952	437	1101	1150	1121	1082	1213	474	1154	543	939	486	487	920	404	432	449	478	444	474	527	362	456	373	446	392	371	463	431	499	442	455	542	515	516	420	470	352	510	474	474	403	548	708	555	605	477	442	402	418	510	378	546	568	502	-	5	13606399	13607760	+	1362	protein_coding	PF03798:TLC domain	LAG1
Os12g0594201	588	356	415	347	510	442	948	887	895	899	906	830	549	519	640	818	261	367	699	1002	1114	1017	866	933	402	866	988	1061	1032	1186	560	1378	593	1187	529	365	1337	469	493	371	511	510	385	613	374	552	365	283	367	391	397	512	501	419	608	497	505	479	385	380	373	519	480	472	324	640	667	805	568	568	660	491	557	646	680	765	752	842	-	12	24942511	24943393	-	883	protein_coding	-	-
Os01g0223700	622	313	281	327	454	457	932	748	662	684	794	580	491	605	538	760	277	388	957	885	670	859	769	770	402	1210	1318	1659	1690	2014	457	985	450	1446	586	684	942	237	342	504	501	414	476	564	488	600	591	494	522	445	609	479	475	495	501	528	678	465	398	496	490	634	546	547	530	697	646	518	575	464	347	405	484	448	417	565	552	622	-	1	6774202	6776856	-	2575	protein_coding	PF00069:Protein kinase domain|PF08276:PAN-like domain	Pkinase
Os01g0697100	2173	877	1050	291	305	434	1084	980	1013	1385	1021	631	897	1205	1389	768	286	368	1437	1023	905	959	941	734	674	1758	1414	710	636	809	292	743	208	1926	1278	582	1384	377	306	248	450	243	477	628	315	327	418	371	483	682	293	206	353	251	317	480	541	272	329	247	173	260	273	169	220	297	426	324	232	220	270	177	534	523	379	484	656	649	-	1	28847995	28849719	-	1725	protein_coding	PF00201:UDP-glucoronosyl and UDP-glucosyl transferase	UDPGT
Os03g0836500	673	327	332	196	394	382	759	608	697	792	845	679	934	1119	1025	733	313	278	1206	1277	1061	1079	1095	1111	449	1430	1379	1000	1150	1295	499	1188	565	1284	495	411	1671	639	662	452	599	515	475	542	373	419	391	312	530	523	512	504	488	559	346	459	495	372	293	317	270	401	415	323	287	450	723	604	484	382	357	407	424	382	267	554	483	725	-	3	35147311	35149802	-	903	protein_coding	-	-
Os04g0399200	1313	870	859	415	1153	883	1893	1907	2615	2076	1103	1696	694	572	658	389	196	229	659	584	827	743	755	753	249	655	745	800	949	873	579	864	536	1496	451	205	940	413	539	207	158	429	339	441	233	445	323	206	200	241	285	318	272	200	460	380	364	364	261	207	245	296	332	511	256	609	405	618	357	472	506	360	465	571	634	1131	601	607	-	4	19716632	19716949	+	318	nontranslating_CDS	-	-
Os05g0406150	1472	359	147	80	44	128	157	138	114	241	360	104	2094	2314	2304	1530	529	444	1864	2417	1692	1891	1639	1469	616	2382	2575	346	156	322	86	713	452	808	512	900	211	56	81	159	258	56	370	255	509	394	568	928	676	527	622	357	472	519	204	464	557	811	733	763	308	449	337	101	485	294	462	186	409	159	157	424	511	236	176	67	264	467	-	5	19780573	19785694	+	2567	protein_coding	PF01156:Inosine-uridine preferring nucleoside hydrolase	-
Os04g0634700	922	792	691	955	1303	1190	1333	1366	1386	1712	1549	1369	717	859	897	1155	433	590	1236	1001	1264	1082	836	944	472	1234	434	627	859	1140	802	1317	493	1068	484	306	2613	803	752	289	163	396	202	158	100	201	185	209	112	185	250	128	157	187	395	351	356	319	209	230	260	364	428	414	315	644	401	295	341	253	218	225	181	251	145	213	269	436	-	4	32286661	32291433	+	1964	protein_coding	PF00609:Diacylglycerol kinase accessory domain|PF00781:Diacylglycerol kinase catalytic domain	-
Os10g0479500	832	557	581	561	705	737	1121	905	951	1256	1241	1186	981	1116	1186	605	253	379	1293	1098	901	1024	680	852	387	898	951	802	844	1482	653	1519	513	1889	830	344	1937	888	712	361	169	322	287	439	217	422	252	208	237	284	306	351	289	263	445	452	420	300	278	296	302	296	396	393	246	638	329	348	364	198	215	250	483	634	429	615	595	423	-	10	18000856	18005796	+	1347	protein_coding	PF03641:Possible lysine decarboxylase	-
Os01g0279900	874	553	522	377	488	553	1110	929	964	959	996	917	833	1017	969	732	260	384	1081	1201	1094	1100	994	880	456	1181	1277	970	988	1263	430	968	451	1137	492	317	1183	383	466	390	275	434	394	534	358	407	420	319	343	419	441	396	371	359	449	481	528	511	380	423	325	451	390	479	339	575	561	519	537	475	417	404	517	548	537	632	604	709	-	1	9928971	9935981	+	1821	protein_coding	PF14144:Seed dormancy control|PF00170:bZIP transcription factor	bZIP_1
Os04g0430600	232	63	76	125	198	212	330	291	257	328	432	230	1367	1513	1558	1129	472	582	2021	2524	2071	1593	2003	1659	320	986	850	501	1133	1237	411	1351	636	1233	563	412	1375	376	202	342	1318	614	274	246	425	329	291	266	284	301	333	553	469	668	253	357	431	421	352	334	267	442	344	233	320	463	795	661	722	330	318	375	364	353	333	356	256	743	-	4	21350888	21353253	+	1384	protein_coding	-	-
Os05g0452800	1486	748	826	489	607	653	1205	1011	1081	1138	1063	1021	1005	914	1169	819	359	404	1099	1094	713	972	766	694	364	818	1032	803	881	1285	648	1171	471	1767	792	398	1293	554	547	278	152	461	435	461	294	364	348	274	254	309	295	295	341	222	450	466	582	398	324	336	320	447	481	451	290	621	450	468	401	344	295	288	391	475	433	685	516	523	-	5	22208601	22212202	+	1635	protein_coding	PF12906:RING-variant domain	-
Os11g0649700	243	85	42	222	177	303	372	264	265	512	986	431	1749	1844	1846	801	438	519	2527	2908	2577	1991	2836	1477	339	900	955	528	692	837	285	1299	530	864	459	528	406	200	201	439	907	366	228	266	206	338	277	300	465	367	453	394	328	621	150	358	553	284	261	334	288	258	289	173	292	423	920	617	569	176	286	447	359	323	185	309	251	867	-	11	25895922	25897219	-	866	protein_coding	PF04535:Domain of unknown function (DUF588)	-
Os01g0688600	680	250	319	284	353	384	733	683	698	1023	754	661	847	1198	1226	859	287	441	1780	1563	1587	1133	1014	1193	577	1674	1137	999	837	1114	348	1029	399	979	536	511	1793	513	389	423	590	374	384	461	327	416	414	344	321	460	465	392	491	371	307	344	459	417	329	363	350	404	408	367	358	561	555	608	484	332	439	403	364	424	320	523	475	748	-	1	28417330	28418601	-	1086	protein_coding	PF07797:Protein of unknown function (DUF1639)	-
Os12g0549700	825	452	418	71	110	119	965	1033	935	996	1070	847	1344	1662	1710	149	54	82	1250	1745	1358	1474	1449	1533	815	1795	2230	216	166	236	87	208	88	1351	671	551	122	57	43	61	23	63	486	817	466	567	385	316	401	354	429	480	590	417	326	374	397	549	179	245	43	80	64	90	62	121	631	670	706	616	740	478	1101	1149	1098	1377	1005	1106	-	12	22239581	22240487	-	907	protein_coding	-	-
Os08g0504400	917	654	569	557	567	725	1054	859	901	1065	1037	934	751	904	910	875	427	518	1237	1184	916	1171	931	807	392	1106	1167	1126	928	1267	476	1257	522	1009	524	472	874	386	450	464	384	454	388	534	351	469	382	395	369	385	443	407	413	406	417	525	576	497	364	516	329	521	431	424	373	600	621	525	476	344	373	387	348	402	314	408	375	528	-	8	24929625	24934781	-	1393	protein_coding	PF04227:Indigoidine synthase A like protein	-
Os09g0115600	1080	588	632	397	459	581	1101	907	973	1082	935	887	764	912	892	950	279	382	1184	1010	961	1060	918	762	451	1178	1286	1104	954	1288	518	1099	459	1300	581	402	1211	428	424	308	296	450	405	503	347	417	418	324	361	385	476	413	436	331	446	447	523	405	358	450	372	521	439	462	356	602	536	438	503	376	428	332	408	430	448	595	609	610	-	9	1226595	1238512	-	1719	protein_coding	-	-
Os06g0288100	269	88	65	199	109	191	142	105	106	474	335	190	1376	1772	1836	1353	473	591	2689	1818	1299	1416	1421	1367	613	1806	1049	1317	1286	1457	246	1009	535	926	656	1078	946	242	354	592	881	236	322	286	403	308	421	506	691	636	585	295	286	578	181	458	958	398	320	322	274	366	453	221	363	407	745	551	537	187	200	480	194	121	115	153	213	893	-	6	10469382	10471225	-	1844	protein_coding	PF00069:Protein kinase domain	Pkinase
Os01g0872566	2358	670	841	606	549	655	1060	1111	875	937	873	578	568	689	750	1358	563	551	1331	1129	900	1090	1073	869	597	1650	1625	1383	1186	1144	255	1078	253	691	537	325	482	204	126	331	624	339	568	638	592	459	577	567	590	524	390	373	551	342	336	330	482	410	380	472	303	426	381	295	372	479	310	216	310	189	197	264	494	382	277	139	426	479	-	1	37837235	37840175	-	1637	protein_coding	PF00854:POT family	-
Os02g0608300	855	497	468	470	548	603	994	862	883	877	982	851	786	989	1037	921	377	396	1436	1314	903	1118	1148	890	491	1349	1259	1068	1025	1317	433	1065	464	1061	529	436	1050	386	490	399	275	349	398	433	433	435	473	456	345	357	427	369	386	444	396	444	568	463	336	449	391	452	472	480	447	528	555	421	494	285	325	340	404	415	344	518	528	667	-	2	23859839	23864592	+	3199	protein_coding	PF10551:MULE transposase domain|PF03101:FAR1 DNA-binding domain|PF04434:SWIM zinc finger	FAR1
Os06g0149100	1907	563	962	304	562	486	1517	1333	1464	1731	1173	976	440	693	812	542	206	257	999	935	1056	799	1040	822	457	981	1265	1890	1317	1461	261	499	137	1853	858	376	1164	450	392	165	267	257	544	726	374	468	456	414	249	285	215	215	244	214	349	283	366	263	220	251	203	303	297	476	278	476	318	325	250	262	281	272	596	639	560	664	607	753	-	6	2546952	2549251	+	1589	protein_coding	PF00657:GDSL-like Lipase/Acylhydrolase	Lipase_GDSL
Os12g0233100	1184	646	787	546	892	923	1506	1262	1481	1436	1512	1134	742	898	958	510	212	362	807	830	690	916	899	725	307	862	735	975	768	1350	642	1061	289	2094	1062	290	1598	598	590	412	73	866	399	400	159	362	381	203	204	301	256	344	412	258	493	428	394	381	250	241	235	276	344	493	293	461	410	250	353	276	292	175	429	577	533	591	553	480	-	12	7286400	7287545	+	1146	protein_coding	-	-
Os06g0715600	1089	608	558	510	611	768	932	859	920	938	976	821	869	1008	983	935	385	426	1163	1184	905	1072	940	770	381	1139	1129	1113	1132	1302	486	1131	442	1102	570	465	1223	426	433	478	336	471	369	514	390	390	431	376	338	351	453	387	450	410	458	505	560	439	392	449	373	443	448	387	366	535	575	433	468	312	407	348	390	367	303	486	473	539	-	6	30376354	30381348	-	1683	protein_coding	PF06113:Brain and reproductive organ-expressed protein (BRE)	-
Os03g0174800	644	265	314	376	442	407	682	664	584	730	639	628	762	960	1159	990	386	535	1266	1396	1167	1062	904	1048	408	995	1033	1529	1433	1204	363	1059	444	851	392	544	1238	417	543	402	454	351	458	536	529	539	429	434	351	391	543	471	522	407	509	474	593	560	429	492	428	518	449	480	417	608	541	689	495	502	519	442	401	322	374	586	493	693	-	3	3999092	4000029	-	938	protein_coding	-	-
Os01g0850100	813	447	474	410	614	723	855	786	695	733	874	656	627	726	748	1362	588	665	1166	1131	1050	1015	975	777	385	1265	819	1240	1219	1474	703	1560	767	1125	513	289	1860	499	437	403	474	432	345	403	331	366	283	349	310	343	410	327	362	340	377	493	586	487	285	407	383	595	610	434	454	787	627	576	446	294	316	325	288	294	275	402	393	609	-	1	36540164	36545196	+	1807	protein_coding	PF14360:PAP2 superfamily C-terminal	-
Os05g0298900	841	505	561	328	484	457	1163	1032	1014	1195	1152	1054	800	777	1042	629	210	292	942	1109	889	852	783	819	364	821	880	1368	1255	1516	582	1060	420	1546	786	405	1655	685	524	402	309	507	487	526	448	558	451	344	279	349	275	368	496	292	439	379	395	429	377	321	309	343	357	527	329	601	362	482	356	365	317	291	390	544	478	704	678	611	-	5	13366943	13367660	+	718	protein_coding	-	-
Os01g0886000	936	417	388	353	450	478	787	691	701	780	838	631	735	841	816	1094	470	486	1104	1309	936	1055	787	786	357	1163	1219	1470	1132	1348	495	1134	533	1170	515	537	1018	361	496	443	498	395	475	541	463	459	465	484	440	383	541	426	496	388	466	531	616	580	473	526	410	516	498	425	420	586	635	467	530	389	445	426	475	324	349	425	426	607	-	1	38491273	38494120	-	1346	protein_coding	PF02622:Uncharacterized ACR, COG1678	-
Os07g0227800	776	400	329	395	269	385	520	466	398	571	726	456	760	1107	963	1372	542	541	1374	1716	1155	1166	1167	965	576	1745	1700	1212	1091	1270	318	1115	477	605	397	738	842	265	329	478	414	269	446	470	568	446	501	609	489	403	675	431	400	519	352	652	685	571	455	657	543	630	553	334	488	517	650	381	524	255	325	341	401	280	218	215	387	514	-	7	7152964	7158005	-	1864	protein_coding	PF03109:ABC1 family	ABC1
Os03g0765100	680	276	300	394	392	527	749	611	634	750	760	640	798	920	876	1039	362	554	1212	1471	1294	1292	1151	1132	422	1032	1234	1184	1061	1245	355	1126	487	998	447	478	1004	374	427	402	466	452	425	508	414	416	311	380	383	363	464	481	582	492	413	471	499	422	375	488	376	520	450	410	386	583	748	527	573	439	466	467	519	513	412	575	548	830	-	3	31680942	31681754	+	813	protein_coding	-	-
Os05g0500450	988	711	722	376	772	672	1165	1141	1474	1315	1055	1086	608	637	695	588	242	280	575	846	797	920	625	783	362	665	884	1189	1233	1213	548	1152	445	1068	585	397	931	456	464	334	365	444	427	562	422	568	364	308	304	388	397	400	378	245	555	545	476	489	351	365	363	418	440	618	299	613	603	733	542	634	604	405	417	622	559	760	718	521	-	5	24626358	24626852	-	495	protein_coding	-	-
Os01g0256600	1094	641	694	415	675	680	1141	1078	1264	1172	1110	1118	744	811	791	750	303	401	974	1139	989	1110	981	818	328	679	906	1230	1160	1472	646	1278	584	1199	506	410	1210	586	492	16	8	27	384	504	452	530	377	320	171	182	165	244	235	192	409	486	567	447	337	368	336	460	499	616	341	666	651	665	563	500	436	416	363	444	434	685	570	551	-	1	8555289	8557146	-	721	protein_coding	PF00861:Ribosomal L18 of archaea, bacteria, mitoch. and chloroplast	-
Os08g0416800	968	372	328	339	700	706	922	774	891	979	838	542	622	624	673	803	417	432	781	882	969	898	886	661	375	1082	1117	1686	1216	1461	793	2079	843	1783	784	554	78	15	41	395	578	373	501	569	448	543	475	399	414	452	395	402	382	368	501	638	592	563	386	365	353	477	504	554	457	552	663	547	428	426	486	356	511	377	402	451	471	521	-	8	19928662	19929233	+	477	protein_coding	-	-
Os04g0526800	798	190	195	154	211	269	380	324	345	509	433	251	1546	1608	2196	1266	353	536	3380	2599	2194	934	1391	1805	533	1835	1267	1177	1052	774	142	453	140	401	334	850	804	234	253	247	269	162	633	489	595	264	504	578	745	828	409	415	697	393	385	618	1056	563	348	297	270	397	300	170	273	220	429	283	287	96	205	312	271	148	136	150	285	323	-	4	26342449	26343778	-	1103	protein_coding	PF02893:GRAM domain	GRAM
Os12g0592900	72	41	70	74	103	114	426	367	483	1156	1108	505	1725	1896	2056	731	243	441	2748	2543	2501	2811	3349	3081	223	767	865	385	1013	720	200	283	242	617	346	356	1044	273	148	315	521	351	170	121	215	172	160	78	253	171	227	262	490	358	155	163	445	290	194	207	92	213	206	139	184	313	747	719	710	271	399	406	622	655	415	265	265	1096	-	12	24871763	24872331	+	569	protein_coding	-	-
Os01g0765300	679	449	437	422	521	455	844	736	688	813	789	658	692	753	787	850	364	365	1084	1161	939	1067	983	887	460	1125	1088	1263	1261	1549	502	1334	574	1168	546	374	1200	460	441	420	395	438	376	500	384	479	419	363	412	392	449	455	456	384	485	503	581	544	438	427	409	524	472	540	414	690	740	549	597	397	419	407	428	393	342	539	562	666	-	1	32245206	32250127	+	2017	protein_coding	PF07744:SPOC domain	-
Os11g0507200	1285	549	622	402	500	526	936	861	888	1170	1397	1140	1066	1246	1130	1542	613	598	1500	1140	617	1428	994	814	503	1202	1301	875	857	1153	677	1154	423	1190	652	316	844	569	523	294	80	214	397	444	264	372	468	497	400	398	384	191	216	292	453	382	373	337	210	306	376	431	497	418	365	604	462	259	265	238	233	207	356	463	350	476	540	429	-	11	18093188	18095604	+	1625	protein_coding	PF02458:Transferase family	-
Os01g0555200	716	346	342	392	467	532	587	481	542	550	663	520	956	1050	1090	1257	573	505	1262	1358	1150	973	811	830	496	1035	1251	1620	1418	1304	465	1107	501	862	385	714	1029	492	530	374	382	334	444	470	557	535	481	378	379	323	430	351	359	316	491	559	726	477	405	448	437	487	437	508	444	587	559	524	464	359	338	400	428	454	453	554	568	754	-	1	20938340	20941280	-	2261	protein_coding	PF01177:Asp/Glu/Hydantoin racemase	Asp_Glu_race
Os04g0517500	195	110	143	217	213	226	370	321	248	388	508	431	454	481	485	560	372	339	681	815	634	775	798	779	372	789	985	1825	1901	1832	580	1435	1009	1007	427	836	1377	639	903	439	501	336	526	882	792	680	450	530	284	395	459	437	549	413	668	840	776	598	677	709	672	504	697	718	517	753	704	679	687	861	675	422	327	375	333	778	539	490	-	4	25867807	25869187	+	1225	protein_coding	PF00069:Protein kinase domain	Pkinase
Os10g0561300	817	479	512	366	461	567	990	864	989	995	967	780	883	982	1089	723	235	425	1076	1043	825	863	838	832	432	1060	1075	1201	1026	1283	527	1083	430	1894	794	469	1317	544	458	291	326	438	347	444	313	508	403	319	279	286	471	328	352	327	461	438	537	428	338	411	369	412	507	498	431	706	496	478	418	366	393	374	418	508	448	690	625	753	-	10	22124277	22127759	+	1926	protein_coding	PF00083:Sugar (and other) transporter	Sugar_tr
Os07g0530600	677	373	326	465	412	477	723	675	643	709	855	665	623	794	667	1001	368	483	1158	1220	927	1108	1054	779	512	1562	1147	1166	1125	1425	510	1439	597	1323	674	538	1578	419	477	423	672	423	363	452	375	462	388	393	421	399	481	382	414	492	362	561	648	486	407	387	399	496	475	417	488	575	707	478	573	373	359	387	428	404	289	360	342	513	-	7	20764778	20769109	+	1773	protein_coding	PF03618:Kinase/pyrophosphorylase	DUF299
Os03g0152400	1179	500	457	324	519	507	1008	821	916	991	911	748	846	881	979	709	330	390	1051	1226	994	990	1122	896	447	1189	1256	1274	1255	1181	365	781	348	1315	546	495	663	319	366	287	469	450	422	604	430	523	496	453	399	395	433	404	444	406	453	434	525	516	414	438	299	450	431	397	395	498	518	485	445	345	387	333	512	532	395	674	605	923	-	3	2883005	2887887	-	1914	protein_coding	PF00501:AMP-binding enzyme|PF13193:AMP-binding enzyme C-terminal domain	AMP-binding
Os12g0148500	1924	1317	1398	0	0	0	1632	1581	1569	1703	1163	1494	1044	1080	1165	0	0	0	1007	821	812	838	772	635	613	1576	1890	1767	1578	1691	0	0	0	2100	823	341	0	0	0	0	0	0	711	964	505	729	558	414	252	229	328	350	320	218	0	0	0	0	54	161	362	315	458	548	335	664	395	541	406	589	480	367	381	423	459	668	926	668	-	12	2386716	2387272	-	557	nontranslating_CDS	-	-
Os09g0491740	270	108	109	219	183	259	187	157	131	249	673	237	1315	1573	1687	567	235	226	1499	1650	1033	1894	1985	1410	378	1141	1260	913	1465	1262	435	1212	1160	828	231	376	335	186	188	460	381	257	277	258	434	425	451	304	411	315	465	581	548	827	370	658	913	725	397	449	326	454	301	358	584	794	1632	1011	890	289	443	651	349	354	336	256	200	742	-	9	18978153	18983471	-	2345	protein_coding	PF03547:Membrane transport protein	-
Os04g0429100	715	400	343	514	587	592	856	655	694	816	920	613	708	837	865	1461	461	569	1269	1517	1085	1203	1073	952	301	961	951	1005	1032	1154	636	1509	672	930	408	398	1330	573	628	355	336	379	313	429	355	358	367	339	352	289	443	409	395	410	469	573	647	523	438	470	467	581	489	425	423	608	766	564	564	333	382	407	386	344	271	381	381	476	-	4	21258050	21262812	+	2018	protein_coding	PF00856:SET domain	SET
Os04g0370900	5	3	4	151	80	139	271	58	108	282	462	147	1906	2160	2074	877	685	406	2947	2663	1782	3125	3374	1348	335	1268	772	665	810	1232	39	371	240	928	403	843	480	282	723	477	602	154	105	138	226	255	295	641	358	229	696	274	166	727	112	336	486	366	127	488	279	334	286	172	748	774	740	318	451	97	124	327	101	98	205	140	74	2116	-	4	18042184	18049429	-	2558	protein_coding	PF00069:Protein kinase domain|PF13947:Wall-associated receptor kinase galacturonan-binding	Pkinase
Os12g0242500	549	196	278	33	73	54	185	234	173	571	305	185	754	983	1193	620	123	173	1633	1055	1227	693	479	731	482	1312	1147	949	670	431	280	379	157	1317	893	959	930	195	235	135	239	128	702	1233	1243	580	724	797	892	1059	421	911	1036	377	623	1166	1612	837	505	466	164	355	258	288	161	296	1090	797	659	549	582	367	571	748	641	1197	1044	798	-	12	7892375	7893898	+	1524	protein_coding	-	-
Os05g0546800	1984	1145	1033	0	0	0	821	795	782	959	961	753	1648	2177	2116	0	0	0	1425	1277	940	1223	1020	904	882	2558	2653	0	0	0	0	0	0	2528	1097	1055	0	0	0	0	0	0	544	794	465	411	451	436	490	447	545	462	511	459	372	494	412	420	375	408	0	0	0	0	0	0	764	552	599	407	386	367	773	494	671	1025	996	817	-	5	27139105	27142103	+	1619	protein_coding	PF12274:Protein of unknown function (DUF3615)	-
Os03g0860600	912	595	768	374	489	461	1512	1569	1280	1390	1105	1017	604	772	759	610	245	320	999	1027	759	1060	893	849	480	1209	1403	740	705	768	264	914	441	856	532	471	612	234	264	354	467	357	415	656	404	624	339	357	366	293	441	457	474	466	473	436	536	564	366	409	300	355	318	270	291	436	700	708	627	636	594	419	665	604	549	683	655	749	-	3	36318400	36319650	+	1251	protein_coding	PF03171:2OG-Fe(II) oxygenase superfamily|PF14226:non-haem dioxygenase in morphine synthesis N-terminal	2OG-FeII_Oxy
Os07g0439000	86	53	55	599	884	1024	857	712	815	668	904	660	148	264	220	1767	660	795	1256	1601	901	1330	1380	1089	54	201	175	1343	1272	1932	693	1597	774	922	509	435	1501	440	643	587	327	512	299	256	345	291	328	365	273	309	329	348	345	425	594	904	777	521	443	518	659	941	707	855	679	957	716	509	578	320	273	374	240	194	104	198	230	220	-	7	14764256	14767041	+	2786	protein_coding	-	-
Os11g0106000	877	563	566	286	461	480	1022	899	954	1033	920	890	935	994	996	612	223	308	914	903	767	856	655	741	406	969	970	1355	1507	1590	481	978	372	1408	655	397	1567	582	586	391	317	491	447	583	407	542	425	363	325	357	453	474	442	343	382	418	428	418	318	309	360	410	413	555	334	612	487	453	404	414	395	345	417	531	503	746	688	683	-	11	267825	273068	-	2609	protein_coding	-	-
Os03g0185600	1198	727	848	379	578	657	1350	1377	1250	1370	1223	1192	637	768	963	756	296	338	848	1039	799	1021	838	716	338	812	827	1075	1099	1228	462	1003	451	1025	528	394	1274	480	452	398	261	414	387	533	299	425	330	366	350	336	335	359	431	307	446	560	619	460	367	352	266	372	418	439	312	627	586	548	551	399	424	321	440	457	446	520	507	467	-	3	4489695	4490510	+	816	protein_coding	-	-
Os05g0390932	1164	716	663	0	0	0	1345	1362	1107	1174	1414	1121	1641	2009	2076	0	0	0	1668	2028	1599	1536	1428	1394	1081	2335	2930	0	0	0	0	0	0	0	0	0	0	0	0	0	0	0	728	1105	580	633	499	410	464	374	464	455	584	415	0	0	0	0	190	126	0	0	1	0	0	0	771	941	746	846	994	648	642	680	741	925	1204	1071	-	5	18969257	18970726	-	1470	protein_coding	-	-
Os01g0507300	1396	714	774	345	482	544	994	904	1136	987	1045	781	949	1050	976	730	311	342	1128	1013	962	950	868	894	561	1098	1327	955	755	1140	410	902	393	1339	602	487	976	479	468	342	354	380	407	535	338	525	434	407	351	385	470	406	422	379	408	481	576	426	393	394	282	340	330	360	296	430	570	492	410	393	410	414	455	476	491	707	557	631	-	1	17697147	17706364	+	1423	protein_coding	PF01940:Integral membrane protein DUF92	-
Os09g0572700	536	122	112	119	76	98	164	94	127	217	213	138	942	624	602	484	214	160	384	523	472	821	520	439	352	1377	1125	541	621	600	458	1650	801	1356	619	1014	834	442	955	652	1007	513	446	468	546	516	465	576	583	551	768	675	566	1135	889	1602	2213	1162	723	601	384	413	309	435	505	628	1936	1058	607	572	489	533	452	341	402	499	562	1284	-	9	22905476	22908793	+	3261	protein_coding	-	-
Os12g0409600	953	564	593	465	680	695	1214	1114	1164	1204	1054	987	700	904	812	821	340	407	1001	1084	901	953	844	803	357	895	908	1173	1120	1362	531	1159	509	1433	564	349	1253	454	491	363	385	506	385	492	322	409	406	329	339	333	360	337	422	286	466	389	397	392	353	384	367	445	470	536	367	632	488	406	434	378	417	408	429	428	346	533	489	554	-	12	12428805	12432766	+	1990	protein_coding	-	-
Os08g0467600	1019	617	684	499	565	573	1077	995	1004	1053	1066	1017	737	953	794	839	255	385	1177	1224	921	1075	824	912	385	909	979	1092	1141	1422	532	1169	472	1123	591	440	1326	576	463	420	261	487	408	439	331	437	347	371	338	359	423	338	381	303	388	572	544	453	368	418	380	498	478	484	317	560	489	463	518	402	328	333	323	402	319	543	477	407	-	8	23001273	23003145	+	1873	protein_coding	PF04504:Protein of unknown function, DUF573	-
Os01g0121800	1085	586	747	469	638	773	1135	1021	1051	1163	1246	1000	775	853	810	706	283	388	1004	940	874	1077	876	832	373	1049	1001	1070	1041	1211	512	1075	483	1313	585	402	1480	489	500	375	311	532	349	395	288	355	361	330	353	399	378	390	473	304	441	505	525	410	296	321	331	444	448	488	383	622	537	486	421	348	349	349	419	453	346	554	481	515	-	1	1232493	1236760	+	1808	protein_coding	PF02485:Core-2/I-Branching enzyme	-
Os01g0897000	1239	960	925	566	889	788	1327	1212	1448	1434	1226	1226	883	900	958	728	289	357	968	927	654	1067	793	764	265	571	743	918	1154	1304	663	1070	452	1257	470	323	1559	627	599	350	131	603	447	414	187	445	343	223	269	323	329	340	321	211	453	529	496	369	360	301	295	259	405	404	224	611	489	438	484	296	278	263	376	473	296	606	534	293	-	1	38981299	38984176	-	1255	protein_coding	PF00069:Protein kinase domain	Pkinase
Os01g0273800	474	214	286	318	523	422	897	829	783	1213	1007	554	253	280	360	981	607	664	1055	1287	827	751	1020	780	372	906	974	2444	2217	1634	563	1589	268	1232	1027	360	906	431	359	414	1048	715	774	813	426	322	500	692	533	494	288	405	681	301	500	354	466	424	278	432	260	420	439	434	434	400	333	418	349	272	415	290	354	425	297	252	298	353	-	1	9488825	9493964	+	1384	protein_coding	PF13738:Pyridine nucleotide-disulphide oxidoreductase	-
Os10g0200700	1461	430	620	411	427	519	916	1069	831	1144	1043	683	516	634	698	852	440	411	1050	739	702	858	912	671	577	1357	1370	1452	1151	1147	429	1043	150	1276	914	368	989	437	407	299	697	574	664	816	399	451	543	691	620	666	324	406	763	317	520	397	511	364	277	342	350	363	364	393	360	430	403	405	288	234	294	306	510	604	339	370	680	529	-	10	7114764	7116090	-	1327	protein_coding	-	-
Os06g0693500	1163	774	723	553	638	613	937	906	1050	979	1091	885	627	957	931	912	366	416	1038	1078	884	1189	1019	715	349	976	978	1141	1221	1511	534	1185	507	1011	491	436	873	441	406	369	342	476	385	373	413	392	391	398	383	315	403	388	363	426	371	630	734	420	303	413	365	484	423	465	373	545	743	546	591	344	339	313	394	389	251	398	447	356	-	6	28954620	28957837	+	1602	protein_coding	PF12756:C2H2 type zinc-finger (2 copies)	-
Os01g0819500	747	451	501	554	1064	1003	1314	1245	1340	1396	1053	1096	374	325	375	754	382	323	592	654	740	693	607	633	187	420	426	1275	1302	1467	726	1422	557	1981	703	316	1666	628	667	364	380	540	388	401	257	388	340	281	255	288	280	308	350	247	672	441	482	435	476	375	356	488	487	733	413	759	494	559	362	422	507	391	326	353	353	775	600	662	-	1	34941447	34941800	+	354	protein_coding	-	-
Os11g0531300	742	436	455	359	481	457	895	754	754	876	1023	892	1022	1132	1082	510	207	262	1155	1139	896	1066	830	811	461	1274	1272	1406	1414	1715	552	789	354	976	438	309	1305	500	421	286	77	434	401	577	416	575	487	450	332	422	438	430	360	365	431	532	549	462	421	393	331	368	466	551	265	609	538	461	510	365	375	400	488	510	467	716	554	711	-	11	19331072	19335359	+	1819	protein_coding	PF00098:Zinc knuckle	zf-CCHC
Os02g0142450	1377	1139	1049	751	802	864	1147	919	1114	1154	1205	1086	794	1041	1117	991	400	509	1294	975	631	1145	814	678	281	929	797	991	1285	1619	508	1089	369	968	430	347	1150	397	469	456	142	476	316	297	292	335	407	398	336	346	467	343	274	368	358	582	582	385	297	408	441	418	539	488	317	580	514	309	449	172	189	213	274	318	196	383	334	320	-	2	2331669	2345472	-	4860	protein_coding	PF11715:Nucleoporin Nup120/160|PF17238:Family of unknown function (DUF5311)	-
Os03g0699400	1100	672	672	490	675	717	1156	1116	1340	1326	1145	1091	756	803	987	834	250	394	1115	1057	877	1031	839	775	304	892	934	1168	1125	1100	648	1059	487	1074	379	305	933	536	518	295	201	422	396	608	348	453	422	358	274	290	334	319	406	266	382	415	469	372	365	354	372	439	420	578	313	608	586	460	509	426	399	359	402	435	429	627	610	535	-	3	28039420	28042378	-	885	protein_coding	PF00583:Acetyltransferase (GNAT) family	Acetyltransf_1
Os12g0171200	1012	656	679	569	754	748	1239	1070	1186	1129	1049	1050	616	750	658	839	285	381	965	916	711	938	821	678	314	745	857	1159	1268	1489	713	1258	525	1012	510	316	1181	445	502	389	267	513	364	451	327	409	369	327	353	363	392	345	347	339	483	513	540	416	332	385	400	536	549	547	352	705	630	425	546	430	383	348	382	487	385	610	483	518	-	12	3619385	3626426	+	2061	protein_coding	PF01743:Poly A polymerase head domain	-
Os03g0785300	794	391	451	308	392	425	932	850	893	868	677	786	754	805	725	746	285	408	939	975	1106	967	804	846	443	998	1147	1343	1304	1469	551	1208	503	1285	487	331	1219	481	423	307	351	447	457	605	371	574	432	379	335	380	389	432	457	335	434	421	478	402	369	394	382	476	557	547	377	639	628	652	562	501	536	418	469	527	522	682	667	720	-	3	32591747	32599028	-	3324	protein_coding	PF07967:C3HC zinc finger-like	-
Os06g0726200	557	295	230	183	151	190	158	106	151	120	213	139	1279	898	1306	796	197	218	527	480	393	1206	423	327	523	1461	1357	1371	2468	1756	485	1175	1608	1070	701	462	136	136	123	240	148	361	435	554	678	911	995	798	373	314	492	500	424	438	625	495	416	759	756	607	359	373	281	618	342	757	959	675	776	640	822	550	466	763	1114	974	761	983	-	6	30890834	30892050	+	1217	protein_coding	PF00182:Chitinase class I|PF00187:Chitin recognition protein	-
Os08g0130900	1062	747	750	518	841	787	1378	1079	1154	1333	1268	1184	748	819	925	726	280	375	1163	1105	779	896	762	904	393	944	973	1057	989	1324	476	1045	416	1111	525	323	1392	474	489	333	102	537	414	413	332	362	407	399	379	365	364	441	422	249	423	500	535	398	335	373	361	382	456	574	299	527	362	334	430	264	242	313	312	389	370	604	631	447	-	8	1744492	1749089	+	2565	protein_coding	PF01762:Galactosyltransferase|PF00337:Galactoside-binding lectin	Galactosyl_T
Os01g0948400	1742	1050	1167	566	958	898	1601	1500	1659	1696	1493	1614	592	870	822	614	238	310	907	732	625	976	712	660	298	813	697	855	981	1127	551	1077	440	1234	504	281	1090	412	526	363	205	452	353	416	236	390	375	265	299	293	359	349	383	260	372	402	379	369	330	287	303	313	433	438	315	571	412	378	373	323	348	251	340	449	329	472	427	384	-	1	41718639	41721571	-	1319	protein_coding	PF14748:Pyrroline-5-carboxylate reductase dimerisation|PF03807:NADP oxidoreductase coenzyme F420-dependent	F420_oxidored
Os02g0317700	904	509	613	543	674	706	1136	1038	989	1078	1040	992	719	888	872	825	300	373	845	1008	886	969	830	781	422	942	1009	1243	1037	1288	478	1142	507	1320	551	411	1207	409	440	370	453	480	445	445	354	460	378	373	332	401	437	423	415	280	544	449	502	437	352	388	371	437	376	450	370	543	552	548	460	382	357	333	416	466	379	558	534	705	-	2	12620374	12625515	+	2145	protein_coding	-	-
Os07g0685400	831	542	643	320	450	487	963	855	854	863	740	784	608	725	828	746	301	439	975	1124	1038	939	838	867	385	986	1098	1056	1015	1278	577	1095	530	1294	621	436	1096	464	447	332	362	501	444	429	359	516	473	375	355	402	420	430	453	314	461	613	542	557	428	422	369	471	471	503	341	565	695	592	629	474	447	380	492	545	494	728	640	701	-	7	29096713	29099758	-	2179	protein_coding	-	-
Os07g0484800	398	163	125	176	154	310	824	690	717	790	757	683	1615	1729	1381	1221	584	479	1855	2260	1860	1943	1575	2032	356	1073	1064	636	882	848	322	977	585	737	400	490	280	110	300	391	378	201	320	342	337	407	254	281	310	291	463	264	271	329	463	465	408	511	415	459	316	453	372	247	347	501	648	618	482	521	467	414	516	378	332	400	395	504	-	7	17787901	17801227	-	806	protein_coding	PF00156:Phosphoribosyl transferase domain	Pribosyltran
Os07g0526400	494	206	299	87	151	137	186	463	301	729	262	270	1966	412	386	2168	1289	571	159	492	117	1632	1227	1868	381	2240	119	3525	3097	6438	135	348	124	698	329	139	440	21	42	334	96	24	960	454	1289	915	907	195	160	36	100	94	31	120	312	333	80	1268	476	254	87	54	102	252	273	185	133	99	63	262	426	406	1983	542	368	451	64	710	-	7	20504692	20506402	-	1626	protein_coding	PF00195:Chalcone and stilbene synthases, N-terminal domain|PF02797:Chalcone and stilbene synthases, C-terminal domain	Chal_sti_synt_N
Os07g0134700	1054	564	625	705	710	769	1524	1308	1225	1290	1239	1093	626	747	771	809	376	416	1101	1014	978	1031	924	758	413	1202	1207	1077	933	1004	389	1060	478	789	416	378	892	252	331	398	445	308	344	552	318	441	392	310	321	358	488	344	339	370	389	451	429	447	391	453	324	454	443	377	405	519	530	425	519	389	443	411	467	421	335	499	549	566	-	7	1856642	1860562	+	1864	protein_coding	PF02536:mTERF	-
Os04g0559400	384	261	244	302	335	351	1142	922	987	1001	1101	1026	1118	1351	1280	812	320	355	1669	1709	1532	1542	1638	1527	416	1118	1100	1244	1002	1300	360	822	407	979	439	423	616	221	294	294	173	229	334	415	358	428	390	369	265	252	364	281	221	276	378	322	448	343	276	356	339	400	409	446	381	606	537	505	511	343	445	351	417	353	453	642	534	744	-	4	28026561	28030509	-	1808	protein_coding	PF01063:Amino-transferase class IV	-
Os01g0755100	784	488	461	303	392	455	795	619	751	685	769	637	814	1010	929	1088	452	552	1182	1248	947	1129	1036	785	367	1096	1009	1268	1165	1505	506	1133	529	1166	493	487	1278	504	537	482	428	428	387	410	333	478	420	455	388	350	515	409	395	463	390	553	635	457	407	452	359	452	503	508	352	529	650	438	618	367	309	385	410	311	342	656	476	567	-	1	31678312	31689878	-	3004	protein_coding	-	-
Os05g0414300	686	374	339	401	471	548	783	622	633	764	726	558	895	891	962	1257	483	529	1361	1476	890	1130	926	947	433	1194	1132	1244	1058	1418	465	1152	519	1229	601	446	1399	413	454	406	562	410	378	431	353	447	406	389	469	483	518	402	433	447	431	440	551	450	349	447	362	459	494	457	450	564	485	450	574	325	311	376	367	415	325	418	376	602	-	5	20263778	20266481	-	2704	protein_coding	PF00931:NB-ARC domain	NB-ARC
Os11g0417132	336	188	154	450	641	675	774	671	797	636	839	564	393	478	443	1229	471	582	950	1201	808	887	913	844	195	584	613	1582	1625	1961	545	1308	546	1604	747	637	1631	437	511	546	428	511	382	375	330	380	436	431	378	394	500	423	480	415	493	584	565	443	419	559	605	740	744	869	612	913	571	453	452	324	330	257	269	273	236	416	318	505	-	11	12829916	12832197	-	2148	protein_coding	-	-
Os04g0613200	1623	866	1126	589	711	637	1317	1341	1257	1262	1360	1360	721	793	955	801	317	405	808	733	537	883	649	624	372	875	914	1264	951	1466	464	1027	367	1882	852	293	1215	434	426	364	197	556	358	541	267	368	441	382	295	359	327	266	421	203	465	415	361	283	273	318	364	396	362	473	355	581	280	365	226	212	235	191	373	483	440	510	571	452	-	4	31089267	31092608	+	1632	protein_coding	-	-
Os07g0558000	1328	752	694	579	644	744	1158	993	999	1042	1032	808	705	805	792	1133	416	451	1042	1068	690	1065	874	751	423	1201	1111	1404	1069	1599	445	1104	485	1260	585	423	973	254	357	422	505	433	366	392	370	334	395	406	389	389	472	348	364	353	387	451	578	391	375	408	365	481	494	501	404	548	483	391	383	237	236	243	368	328	238	412	428	469	-	7	22268266	22273616	-	2560	protein_coding	PF03109:ABC1 family	ABC1
Os10g0508600	901	526	538	419	680	780	1091	991	1038	1076	1052	983	733	691	703	783	282	387	1026	1013	911	956	775	877	302	766	889	1154	1131	1197	695	1332	560	1289	547	362	1206	555	612	409	261	446	367	447	302	477	413	344	305	366	360	400	423	271	504	497	461	419	354	399	288	472	481	540	329	591	536	564	472	456	477	372	424	517	476	683	550	531	-	10	19525627	19528347	+	686	protein_coding	PF07086:Jagunal, ER re-organisation during oogenesis	-
Os12g0574800	853	509	582	472	693	592	1187	912	1062	948	892	898	734	829	890	703	272	366	1039	1095	837	928	744	727	355	929	1104	1267	1089	1363	547	1221	526	1213	598	402	1464	567	516	379	269	493	415	457	371	507	421	313	323	420	361	433	439	295	501	467	501	436	377	436	385	453	445	428	378	617	489	469	458	329	357	344	404	446	364	632	555	686	-	12	23725985	23729782	-	2435	protein_coding	PF10406:Transcription factor TFIID complex subunit 8 C-term|PF07524:Bromodomain associated	-
Os02g0816500	1378	808	838	582	798	805	1375	1214	1498	1269	1319	1214	722	849	743	750	331	362	914	959	842	954	790	669	303	754	854	1047	1098	1324	600	1257	553	738	367	271	1356	533	586	356	283	489	390	484	344	438	378	305	291	360	351	368	367	305	399	434	462	341	295	332	331	456	447	525	298	500	525	505	438	396	457	323	305	381	284	428	406	375	-	2	35002742	35004794	+	776	protein_coding	PF02970:Tubulin binding cofactor A	-
Os03g0762700	581	333	358	319	411	455	800	685	642	829	700	675	767	977	877	1109	475	592	1392	1551	1362	1161	1065	1189	374	1251	1238	1198	1085	1339	501	1175	559	1122	471	377	1197	459	407	373	395	465	383	395	454	404	424	341	360	364	388	411	361	369	394	398	465	430	353	459	406	488	484	433	337	608	568	512	445	402	388	425	430	386	331	518	511	645	-	3	31542955	31544614	-	1560	protein_coding	PF12767:Transcriptional regulator of RNA polII, SAGA, subunit	-
novel.612	511	274	297	243	307	348	405	392	417	958	678	497	841	1525	1432	904	267	387	3179	1911	1412	1228	929	1844	1031	2546	1604	867	1055	1009	272	717	263	835	570	649	1357	414	329	445	294	225	325	405	252	308	302	325	431	469	430	302	449	272	252	361	608	360	323	367	322	500	539	270	298	552	374	411	520	231	274	462	242	320	130	339	370	378	-	10	19053666	19054170	-	505	-	-	-
Os02g0537000	138	91	82	57	124	133	281	147	153	183	119	109	476	366	363	336	98	103	207	266	453	63	79	139	379	1108	1245	1961	819	389	423	455	203	1086	795	583	1194	543	217	123	387	298	375	1582	678	267	795	1158	775	916	276	941	1097	233	1290	1244	1076	488	374	365	646	801	397	942	504	431	855	795	644	890	818	211	911	1442	1295	3144	2220	1084	-	2	19834281	19835082	+	802	protein_coding	PF04043:Plant invertase/pectin methylesterase inhibitor	-
Os03g0614901	1005	494	471	317	638	660	1098	950	987	863	986	733	811	932	889	680	222	376	992	945	654	775	639	665	464	1096	1301	1141	1304	1747	450	934	342	1192	470	327	1544	412	511	359	247	448	497	604	390	494	528	467	366	414	469	412	479	377	478	438	427	442	360	402	384	490	510	654	451	650	381	321	344	344	328	247	495	540	446	814	594	625	-	3	23221870	23223665	+	1796	protein_coding	-	-
Os02g0593900	811	556	503	395	591	602	973	874	839	919	954	924	689	880	774	839	344	311	1208	1296	1015	1157	1103	926	384	854	973	1314	1149	1332	505	998	496	1047	511	401	1013	450	480	378	334	470	372	453	383	481	437	315	357	324	353	365	399	370	434	617	672	437	341	401	355	467	434	494	352	635	669	594	531	409	372	375	405	406	483	568	560	532	-	2	22990685	22995388	+	1289	protein_coding	PF05148:Hypothetical methyltransferase	-
Os06g0623600	630	177	115	206	210	290	259	221	200	336	365	201	1164	1401	1367	975	364	416	1282	1659	1300	1214	1227	924	443	1355	1499	1040	1000	1273	314	1273	714	1079	450	632	608	228	299	369	476	248	448	442	526	547	507	482	518	409	584	534	494	659	353	644	745	741	486	570	422	515	433	350	562	534	1088	591	694	377	371	534	587	301	345	320	448	756	-	6	25087044	25090086	-	1231	protein_coding	PF01370:NAD dependent epimerase/dehydratase family	Epimerase
Os05g0101600	527	253	242	312	439	431	989	853	740	929	1034	636	544	670	595	778	287	437	1119	1135	937	1391	909	832	477	1246	1421	631	381	559	413	1044	455	728	468	221	1338	387	412	529	803	729	287	446	315	292	311	384	726	790	637	612	698	513	644	658	667	978	451	537	345	486	410	496	385	452	615	413	590	285	390	471	655	659	618	696	912	634	-	5	101403	104149	-	2012	protein_coding	PF00067:Cytochrome P450	p450
Os03g0197000	571	283	277	239	331	369	521	445	432	416	483	363	499	611	474	1097	386	479	713	867	753	627	543	592	446	1234	1333	1614	1464	1399	562	1262	514	1343	448	743	1443	439	635	391	668	433	453	604	553	557	489	454	415	404	526	445	458	393	690	792	948	627	460	599	617	695	739	603	430	584	661	642	591	762	640	427	461	352	367	394	508	632	-	3	5085664	5090353	-	1236	protein_coding	-	-
Os11g0661101	985	523	452	221	318	336	925	928	936	867	957	826	904	1107	1171	465	167	212	1199	1223	1016	1057	1007	846	720	1785	1907	1585	1427	1689	250	681	247	0	101	130	0	0	0	246	203	308	638	775	583	735	650	570	362	423	545	412	466	450	361	319	514	199	460	431	510	564	572	612	436	668	567	458	543	410	381	322	392	596	622	649	627	962	-	11	26533899	26537138	-	2537	protein_coding	-	-
Os11g0182400	720	411	397	348	467	402	1037	777	792	762	874	780	832	960	844	830	378	484	1361	1449	1209	1197	1075	1076	509	1248	1341	1065	1095	1243	390	1116	497	851	397	434	810	333	332	381	389	297	438	496	381	453	471	415	379	399	512	490	471	415	354	454	472	423	344	392	370	409	422	413	410	488	636	597	603	470	440	426	511	415	398	525	547	676	-	11	4134329	4140479	-	1833	protein_coding	PF12937:F-box-like	-
Os10g0575800	779	527	462	511	511	625	1011	836	845	915	967	719	766	938	910	1105	368	408	1375	1250	914	1165	1130	858	443	1191	1186	1121	1139	1425	437	1022	438	1059	508	480	1071	363	418	438	360	473	344	443	338	451	372	358	441	313	505	364	370	370	418	477	714	449	367	422	407	515	487	470	437	525	563	397	480	313	314	376	364	384	286	492	437	472	-	10	22922968	22932833	-	4808	protein_coding	-	-
Os04g0673300	1824	652	801	379	545	608	907	975	1014	1814	1034	883	915	1320	1227	913	276	396	1496	861	889	1271	930	1156	445	1091	844	1209	922	1251	483	1252	505	1112	746	247	756	256	444	475	407	372	394	413	254	245	321	282	457	500	447	261	244	169	341	390	287	529	408	256	248	565	381	342	313	569	481	414	422	343	408	349	200	235	256	242	295	538	-	4	34375978	34377092	+	1011	protein_coding	PF00072:Response regulator receiver domain	Response_reg
Os01g0189800	1346	696	776	71	103	107	643	634	677	766	809	501	1734	2113	2007	360	128	156	1480	1829	1156	1544	1434	1127	652	1928	2107	500	423	626	173	507	311	487	211	381	284	166	157	218	219	189	475	641	520	454	464	468	560	439	607	583	657	680	304	380	465	408	128	220	163	191	191	147	166	278	876	679	627	376	496	455	618	502	485	892	686	682	-	1	4796155	4798454	-	1865	protein_coding	PF07762:Protein of unknown function (DUF1618)	-
Os05g0563000	1980	595	623	521	389	535	721	826	634	832	973	709	586	698	766	1616	650	557	1363	1084	821	1035	834	646	518	1464	1588	1195	975	1126	318	1331	221	1073	742	486	757	409	303	347	426	325	398	562	397	467	438	606	596	607	377	296	544	355	391	428	535	413	364	491	367	462	457	280	394	589	360	336	249	205	264	416	468	354	303	241	554	536	-	5	28003165	28004999	+	1538	protein_coding	PF02365:No apical meristem (NAM) protein	NAM
Os07g0623200	1091	721	844	457	747	822	1664	1429	1437	1572	1442	1262	670	620	642	737	298	341	851	790	694	956	877	586	369	873	1120	834	999	929	405	1204	490	959	375	390	1028	331	564	392	323	333	310	466	339	422	316	275	286	232	479	358	383	324	473	528	547	488	422	457	331	410	396	404	318	554	616	580	485	430	431	398	451	359	352	552	552	502	-	7	25790391	25792698	+	1076	protein_coding	PF00403:Heavy-metal-associated domain	HMA
Os03g0685300	1511	808	917	475	661	705	1189	1167	1334	1737	1417	1294	914	1104	1172	573	259	328	1540	1076	1069	1110	949	890	633	1564	1290	863	835	740	292	591	219	586	350	211	1253	591	386	253	129	304	325	442	158	365	279	285	308	339	368	234	332	193	302	356	304	273	247	195	311	315	525	372	424	700	503	314	428	366	427	274	441	517	342	594	745	487	-	3	27334203	27337889	+	1134	protein_coding	PF00117:Glutamine amidotransferase class-I	GATase
Os01g0953500	1054	309	303	391	484	572	645	599	543	653	594	378	376	650	667	1269	477	517	1110	963	740	924	823	563	590	1385	1673	1793	1537	1739	401	1463	455	872	528	511	1043	380	477	406	653	376	596	602	625	521	512	618	479	490	425	365	482	424	386	537	589	519	455	588	482	612	570	455	538	597	417	380	347	308	375	379	414	382	221	292	383	418	-	1	42000362	42002680	-	1686	protein_coding	-	-
Os05g0576500	74	48	37	444	411	505	426	342	290	384	617	484	323	400	378	1531	689	769	936	1647	1066	1193	983	1089	91	275	229	1799	2096	2467	722	2114	1241	1280	676	810	1068	494	509	620	587	563	270	241	403	486	294	348	372	270	344	364	326	392	522	654	805	679	459	526	523	581	548	608	487	881	651	473	512	359	425	379	326	290	271	348	199	346	-	5	28705384	28708590	-	2650	protein_coding	-	-
Os02g0761600	1556	739	816	580	816	942	1399	1194	1363	1427	1355	1062	775	867	910	945	418	420	1086	1024	806	1090	877	740	364	1114	962	1327	953	1204	421	1024	381	1024	505	402	1212	380	404	432	283	431	357	413	271	399	362	335	339	331	398	293	320	258	368	383	440	365	328	323	281	386	429	423	357	593	451	265	357	273	252	235	286	263	277	416	419	392	-	2	32071208	32080446	-	1614	protein_coding	PF14295:PAN domain	-
Os07g0658100	1126	407	430	564	610	795	934	725	848	835	827	813	469	576	575	1348	484	541	1006	1024	844	959	848	762	382	923	897	1691	1511	1698	589	1692	685	832	459	363	1060	419	493	439	552	422	423	507	414	529	415	390	389	406	330	335	409	349	437	486	457	425	352	442	475	587	527	564	482	694	577	490	380	343	368	393	288	345	233	278	366	323	-	7	27701512	27705035	-	1287	protein_coding	-	-
Os02g0531200	565	341	363	715	1005	891	1324	1033	1259	1142	1097	1087	444	526	470	1080	431	593	1061	1033	922	1018	973	841	273	726	773	1449	1216	1458	554	1097	518	1178	466	468	1291	450	632	468	523	465	311	452	328	459	346	355	311	311	422	304	326	267	462	421	515	426	371	391	481	582	546	499	484	620	517	443	383	384	439	315	280	264	241	359	429	399	-	2	19549737	19556064	+	1502	protein_coding	PF13593:SBF-like CPA transporter family (DUF4137)	-
Os04g0137500	1516	704	565	481	541	748	908	863	823	1033	1084	742	695	895	835	1025	451	447	1220	1027	772	1016	877	791	449	973	981	1369	1470	1444	547	1181	394	1098	535	463	1095	404	502	484	450	413	402	447	397	401	442	374	406	344	441	380	434	381	415	471	547	387	330	378	400	455	444	365	416	602	467	388	362	290	304	336	378	323	282	334	387	438	-	4	2511505	2514700	+	680	protein_coding	PF01990:ATP synthase (F/14-kDa) subunit	-
Os12g0133050	1597	1257	1123	730	763	948	1377	1310	1419	1515	1462	1383	630	952	858	706	262	406	955	879	575	1137	842	733	259	683	829	1001	1002	1712	602	1163	420	1010	518	276	1227	550	466	315	61	478	292	395	230	325	308	285	291	329	340	324	371	303	402	513	483	282	294	285	294	364	369	474	252	494	473	407	479	298	265	295	290	280	257	326	363	209	-	12	1601937	1604342	-	1169	protein_coding	PF00428:60s Acidic ribosomal protein|PF00466:Ribosomal protein L10	-
Os08g0445700	163	127	79	142	120	142	269	214	132	362	336	215	564	995	947	946	326	385	2114	1798	2726	1159	1068	1426	983	4182	1435	1019	1205	1340	204	786	396	547	482	414	1181	210	170	551	376	192	237	334	283	381	465	580	298	323	638	379	415	383	232	245	371	588	546	498	538	726	626	495	697	887	465	467	528	387	418	457	333	255	274	410	353	689	-	8	21722267	21726107	+	3101	protein_coding	PF02358:Trehalose-phosphatase|PF00982:Glycosyltransferase family 20	-
Os07g0659700	635	362	324	255	374	502	744	637	736	763	742	584	655	844	846	855	353	429	1089	1269	1091	983	882	942	411	1020	1178	1227	1057	1322	505	1243	596	1259	562	440	975	382	402	364	433	399	435	539	505	544	436	402	407	403	420	532	518	417	474	418	536	572	442	455	395	479	455	437	359	601	549	490	611	447	493	410	591	582	457	675	659	801	-	7	27803524	27805837	+	1001	protein_coding	-	-
Os03g0651950	1636	1225	1510	534	826	767	1977	2005	1901	2143	1542	1614	784	1027	1076	479	168	268	827	654	588	905	707	815	265	449	610	694	836	1091	758	1063	465	1232	479	164	1479	457	459	298	11	643	314	369	126	291	289	138	222	208	289	250	208	97	439	407	290	294	300	183	209	242	314	489	202	445	356	324	344	256	251	230	347	575	416	641	518	302	-	3	25326669	25328681	+	2013	protein_coding	PF08372:Plant phosphoribosyltransferase C-terminal|PF00168:C2 domain	C2
Os04g0571800	732	364	354	376	436	506	854	679	764	815	905	785	642	863	829	948	361	454	1170	1223	1111	1051	859	952	394	1292	1227	1246	1180	1322	548	1422	611	1265	623	398	1350	502	420	340	507	463	409	486	366	467	375	362	388	386	452	419	374	376	465	520	499	418	334	379	383	493	500	397	453	628	539	487	477	348	396	331	399	406	392	375	448	533	-	4	28788533	28791208	+	1259	protein_coding	PF13639:Ring finger domain	-
novel.2679	1824	885	824	0	0	0	1188	1104	1002	996	1156	834	1563	2101	1738	0	3	0	1750	1496	1148	1472	1366	1050	1196	3657	3229	0	2	0	0	6	0	12	139	250	1	0	0	1	0	0	464	717	431	475	399	583	415	405	690	379	370	455	276	489	489	493	412	606	0	0	1	0	1	0	618	469	533	316	366	330	996	785	607	786	986	1260	-	7	5366678	5383094	+	16213	-	PF04195:Putative gypsy type transposon|PF04094:Protein of unknown function (DUF390)|PF00078:Reverse transcriptase (RNA-dependent DNA polymerase)|PF00665:Integrase core domain|PF13456:Reverse transcriptase-like|PF14214:Helitron helicase-like domain at N-terminus|PF03732:Retrotransposon gag protein|PF06882:Protein of unknown function (DUF1263)	Transposase_28
Os03g0821800	1180	701	699	420	707	707	1212	1071	1181	1211	1203	967	736	875	856	782	333	349	1040	1045	846	916	778	732	411	1017	1008	1191	1267	1444	538	1100	513	1178	498	312	1132	430	452	316	299	476	416	510	361	434	412	366	360	351	412	324	412	318	405	357	379	368	365	363	339	429	390	530	368	578	448	427	362	324	261	325	365	410	425	477	506	585	-	3	34498278	34501291	-	1348	protein_coding	PF00535:Glycosyl transferase family 2	Glycos_transf_2
novel.924	654	390	347	283	331	367	916	799	733	645	878	634	1016	1533	1282	892	357	421	1666	1982	1408	1657	1758	1610	680	1880	2076	732	815	1040	272	931	455	943	403	408	0	0	0	0	0	0	396	536	356	455	411	409	335	334	395	344	373	363	160	208	246	255	179	354	329	534	525	322	429	485	842	676	895	410	468	534	399	349	333	319	499	894	-	12	3631527	3632586	+	1036	-	-	-
Os01g0605650	895	628	567	468	568	619	1050	953	1092	1057	971	834	793	1036	834	825	265	348	1150	1207	949	1144	927	829	336	894	938	1056	1023	1270	523	1117	509	1248	474	406	1246	475	441	399	280	474	367	457	320	384	385	380	364	343	427	404	387	410	423	491	610	402	309	408	377	394	458	482	317	569	628	502	494	318	356	376	400	425	413	616	510	518	-	1	23856793	23861718	+	2701	protein_coding	PF07967:C3HC zinc finger-like	-
Os03g0421800	1196	648	785	586	972	1009	1694	1540	1650	1828	1455	1320	518	624	746	864	333	412	1190	938	1010	1085	905	1067	266	768	688	838	724	840	551	1333	335	1465	730	250	1661	594	565	387	295	544	265	482	154	276	235	186	256	306	252	217	304	235	362	314	290	208	202	223	216	307	361	409	365	562	307	394	301	278	351	257	337	418	323	388	601	388	-	3	17569815	17572007	-	925	protein_coding	PF07983:X8 domain	-
novel.3046	0	0	0	662	1352	1426	1184	1038	1043	1091	1065	831	0	0	0	2239	763	1177	1362	2432	1807	2013	2061	2054	1	0	0	0	0	0	861	2166	912	2048	834	388	2147	859	903	802	564	821	0	2	0	0	0	0	305	259	341	499	508	438	434	268	299	368	310	310	264	481	436	374	368	502	482	584	635	343	449	359	0	0	0	0	0	0	-	8	25116394	25118984	+	1056	-	-	-
Os06g0670000	906	433	406	447	527	575	918	789	773	913	830	729	891	992	995	1056	418	476	1272	1160	952	1069	1095	815	403	1210	1345	1270	1090	1301	397	1008	500	977	502	499	921	294	443	419	355	341	327	433	395	461	493	452	401	398	454	371	354	371	365	439	626	447	402	434	407	434	507	410	460	597	588	442	487	321	357	377	471	385	329	453	525	637	-	6	27749135	27756326	+	3174	protein_coding	PF00266:Aminotransferase class-V|PF03476:MOSC N-terminal beta barrel domain|PF03473:MOSC domain	MOSC
Os03g0336000	808	492	609	635	735	728	1496	1343	1285	1282	1168	1122	411	616	531	836	364	402	959	932	807	1084	901	768	429	989	1055	978	1038	1086	546	1393	616	853	453	337	1145	345	384	399	436	421	359	481	303	481	309	319	355	367	407	342	368	282	423	403	439	477	444	498	378	499	507	418	373	520	557	522	503	461	516	404	375	459	284	451	474	545	-	3	12444923	12447213	+	2291	protein_coding	PF13041:PPR repeat family|PF13812:Pentatricopeptide repeat domain|PF17177:Pentacotripeptide-repeat region of PRORP	-
Os03g0639800	970	702	706	420	705	673	1140	1006	1156	963	1052	1026	803	793	853	607	231	369	977	992	603	918	630	797	269	635	805	1196	1053	1402	715	1034	418	1309	573	285	1973	761	654	346	36	521	386	427	229	527	398	275	259	308	307	435	356	208	473	545	551	377	408	304	291	424	423	688	246	646	496	441	381	367	412	307	397	533	541	1031	569	477	-	3	24596843	24600376	-	1022	protein_coding	PF03357:Snf7	ESCRT-III
Os10g0330300	773	373	364	347	511	568	792	723	767	856	871	744	722	943	966	1058	349	461	1182	1163	995	1056	1029	930	388	1030	1198	980	1013	1185	490	1322	547	1316	553	398	1158	471	472	414	419	435	380	462	343	407	382	316	365	385	431	412	448	377	460	471	577	513	421	540	335	463	435	394	328	616	629	580	441	411	362	409	421	415	340	524	638	726	-	10	9330650	9336460	+	1545	protein_coding	-	-
Os03g0857750	610	335	342	257	306	363	651	637	660	664	646	485	720	849	842	688	362	324	852	925	824	915	788	610	378	1062	1065	1394	1281	1384	477	1206	409	1121	606	404	937	474	489	415	549	486	466	727	491	660	496	437	428	503	468	545	532	430	569	625	646	509	397	414	397	457	433	633	427	590	743	611	606	590	604	409	656	680	523	674	684	636	-	3	36193368	36193680	-	313	protein_coding	-	-
Os02g0804300	1061	685	681	506	671	811	1096	972	1254	1036	1037	1087	597	639	693	909	368	459	846	964	772	1100	925	664	249	676	821	862	953	1269	610	1253	613	1312	579	421	1120	544	547	417	313	533	300	355	298	334	338	305	367	338	398	373	361	389	536	613	731	517	444	457	375	433	455	417	352	524	661	595	536	397	353	335	431	450	388	479	449	474	-	2	34296616	34299420	+	1258	protein_coding	PF12589:Methyltransferase involved in Williams-Beuren syndrome|PF08241:Methyltransferase domain	Methyltransf_11
Os04g0567700	696	370	448	392	542	625	950	805	905	968	918	783	711	867	767	816	339	395	957	1046	944	1012	824	806	366	1187	1008	1448	1287	1259	535	1163	528	1199	510	388	1568	494	573	405	498	476	365	524	327	480	396	378	319	336	468	397	376	362	445	542	614	411	307	382	316	495	442	415	396	611	621	609	438	354	388	387	384	361	414	537	488	620	-	4	28521890	28525648	+	1163	protein_coding	PF04061:ORMDL family	-
Os02g0558500	1091	547	498	423	545	599	960	902	758	956	926	680	701	851	818	986	321	432	1001	1155	871	961	752	674	407	1306	1269	1347	1027	1340	446	1301	529	1167	577	529	1154	371	472	488	610	496	473	508	407	395	478	483	538	541	463	452	555	372	448	460	555	438	326	451	403	456	393	407	352	514	455	365	429	287	256	323	354	344	321	415	443	379	-	2	21171076	21173954	-	1482	protein_coding	-	-
Os11g0186400	1490	1007	1041	584	679	635	1263	1147	1258	1257	1128	1137	845	974	1045	606	253	293	995	834	761	905	824	727	264	824	921	965	1031	1527	602	1096	432	1198	510	332	1609	643	549	315	82	605	338	354	220	408	373	257	280	342	363	362	299	217	387	404	436	378	330	327	326	361	454	486	252	555	502	341	500	296	254	288	334	400	421	586	427	425	-	11	4387512	4397808	-	3688	protein_coding	PF14260:C4-type zinc-finger of DNA polymerase delta|PF00136:DNA polymerase family B|PF03104:DNA polymerase family B, exonuclease domain	DNA_pol_B
Os10g0579500	1584	1087	1153	581	863	863	1961	1824	2129	1902	1462	1646	560	643	724	500	205	265	704	728	613	757	706	634	257	517	619	908	1044	1143	651	909	413	1100	376	211	1208	503	567	276	178	544	333	406	241	390	289	237	175	270	276	304	336	190	405	386	360	343	335	278	249	352	369	558	254	657	385	421	381	366	365	284	330	472	409	644	509	399	-	10	23112003	23113801	-	686	protein_coding	PF01632:Ribosomal protein L35	-
Os08g0434700	1508	837	884	500	549	649	1253	1303	1244	997	1404	1217	856	750	817	689	281	392	743	818	495	1091	787	666	412	871	976	801	709	1156	569	1126	437	1244	545	343	1393	383	452	444	224	610	342	559	315	488	431	323	366	398	405	326	340	297	497	528	488	485	322	410	316	348	315	466	251	609	508	410	339	341	360	324	462	456	500	646	579	496	-	8	21089942	21092044	-	1762	protein_coding	PF14379:MYB-CC type transfactor, LHEQLE motif	-
Os04g0348000	868	577	489	522	515	662	973	881	945	952	899	902	598	796	729	957	363	433	1093	1048	918	951	860	718	354	1011	1016	1183	1303	1425	564	1172	518	1299	617	435	1217	495	539	440	370	521	423	414	391	448	431	385	337	326	411	375	384	319	407	529	539	451	351	421	392	529	489	513	427	579	516	444	475	343	341	329	383	365	339	534	514	472	-	4	16562032	16566396	+	1757	protein_coding	-	-
Os11g0442380	1234	519	528	580	1055	1036	1662	1126	1337	1259	1214	933	542	668	795	923	357	505	904	898	833	804	832	632	314	520	810	1231	847	1077	655	1476	482	2040	902	188	1600	509	408	390	302	470	301	432	170	304	445	285	283	388	261	273	316	167	484	425	394	335	280	271	338	434	455	657	523	766	328	239	223	292	291	197	322	420	342	396	485	519	-	11	14568688	14571605	+	2918	protein_coding	-	-
Os07g0173400	858	576	543	456	641	699	1141	811	959	996	953	821	813	1021	881	812	360	351	1025	1115	941	912	854	824	453	1069	1147	1254	1036	1213	466	900	372	1264	465	355	1057	445	438	348	295	427	419	495	349	382	437	349	337	354	425	410	421	327	482	428	576	431	401	380	357	457	509	514	367	552	594	545	463	373	386	334	470	473	410	660	568	625	-	7	3864811	3868227	+	1893	protein_coding	-	-
Os06g0163400	1357	776	849	538	843	880	1309	1087	1272	1215	1284	1079	748	826	804	893	384	366	1048	930	820	871	847	833	359	874	830	1144	1214	1286	551	1139	344	1216	498	350	1423	510	538	338	288	514	421	481	247	390	380	355	339	323	312	289	447	338	362	381	483	376	302	287	332	384	401	470	266	600	364	353	378	268	266	294	346	325	334	485	442	327	-	6	3199376	3203918	+	2038	protein_coding	PF00085:Thioredoxin|PF13848:Thioredoxin-like domain	-
Os02g0134500	936	468	615	378	489	485	963	818	930	1066	1123	842	639	764	837	878	311	370	1048	1018	963	998	917	761	363	960	949	1311	1175	1382	534	1379	505	1103	595	453	1171	438	394	394	411	459	364	514	389	497	454	362	326	366	389	369	473	307	380	508	594	453	376	414	357	430	441	446	380	571	682	526	532	354	389	424	415	415	328	588	509	507	-	2	1826778	1829347	-	1127	protein_coding	-	-
Os03g0582200	385	120	78	204	179	294	278	205	154	274	373	192	841	968	860	932	358	347	1208	1263	1057	918	891	679	424	1467	1256	1200	1429	1626	477	1785	920	1351	498	760	1019	347	454	459	738	360	394	470	511	439	405	484	484	399	598	445	430	600	506	623	753	721	418	567	406	551	497	440	487	695	900	659	632	421	434	474	424	345	286	427	390	1041	-	3	21416155	21420237	-	1518	protein_coding	PF04144:SCAMP family	-
Os01g0105400	1515	1013	946	173	245	287	1102	1074	1108	1083	1302	849	1375	1519	1628	242	86	143	1303	1400	895	1172	939	858	795	1840	1790	261	435	527	188	375	167	583	223	108	2517	792	743	147	52	238	466	644	344	407	453	407	373	339	499	429	438	341	226	355	212	128	132	115	176	166	227	215	118	255	465	384	498	356	307	343	680	792	593	1034	804	612	-	1	288372	292296	+	1950	protein_coding	-	-
Os06g0696400	1020	621	626	456	437	579	695	488	459	1232	1175	575	753	1449	1464	783	330	375	2285	1188	1176	1348	812	1173	438	1178	1121	841	1290	939	255	463	101	1208	578	295	2822	1317	403	288	226	422	262	358	113	287	224	219	249	201	361	281	521	261	241	339	264	182	304	176	339	345	643	390	473	1224	136	221	416	453	232	233	448	459	137	462	843	382	-	6	29133106	29134569	+	1208	protein_coding	PF06955:Xyloglucan endo-transglycosylase (XET) C-terminus|PF00722:Glycosyl hydrolases family 16	-
Os02g0173200	257	66	126	188	152	165	146	185	159	418	375	136	854	985	1037	1800	696	664	1079	1333	1072	1485	1182	1226	330	910	834	1676	1871	1737	441	1486	695	1025	552	835	1403	359	452	395	649	356	248	269	433	458	386	523	312	306	373	294	369	547	224	567	976	637	427	396	361	519	517	321	465	715	997	616	526	242	295	466	296	258	330	350	293	1252	-	2	4008991	4010136	+	1146	protein_coding	PF05678:VQ motif	-
Os04g0228300	576	279	269	320	424	464	645	649	647	558	712	495	527	620	660	1378	420	589	1136	1256	1042	1122	881	855	372	1108	1137	1373	1343	1687	537	1429	647	1150	587	447	1099	327	406	181	176	134	416	539	437	490	520	430	339	378	354	241	287	297	533	560	714	457	406	481	530	750	661	541	553	673	593	537	540	474	415	391	488	503	469	549	523	599	-	4	8588650	8594181	+	3041	protein_coding	-	-
Os03g0650800	838	438	427	393	409	512	736	669	591	838	913	633	874	1145	1144	1185	425	465	1607	1559	942	1424	1115	1013	389	1143	1144	1059	988	1150	491	1291	592	1201	600	470	1138	429	474	489	410	352	333	383	350	371	394	402	467	375	480	393	379	443	330	525	564	425	326	488	339	408	489	387	391	603	527	405	406	236	273	292	283	330	245	335	361	469	-	3	25264262	25267488	+	1503	protein_coding	PF04576:Zein-binding	-
Os06g0726800	2065	1530	1491	733	1211	1333	2043	1908	2180	2060	1794	1972	889	914	972	474	227	313	846	653	503	937	681	652	161	362	420	817	880	1107	794	962	346	1099	381	117	1213	471	718	348	5	545	250	229	84	300	241	115	148	191	215	213	173	125	409	292	270	198	181	137	174	233	321	433	195	538	366	232	299	182	189	165	247	406	270	587	345	232	-	6	30915125	30918862	-	1775	protein_coding	PF02984:Cyclin, C-terminal domain|PF00134:Cyclin, N-terminal domain	Cyclin_C
Os08g0542900	1192	646	646	445	653	681	1133	1059	1246	1252	1112	956	651	850	851	782	305	316	936	971	833	997	845	704	328	981	927	1109	1156	1285	573	1118	512	1215	549	394	1171	491	461	369	349	490	407	495	316	455	383	348	319	389	389	365	372	322	453	543	559	417	367	378	321	391	422	385	341	543	543	442	444	350	378	331	396	357	346	477	536	472	-	8	27163603	27169027	+	1641	protein_coding	PF05383:La domain	-
Os08g0254200	809	328	191	247	253	326	450	401	327	449	586	352	1101	1533	1368	1244	457	535	1635	1879	1221	1315	1256	1213	683	1910	2186	0	0	0	290	903	488	1419	692	803	636	213	310	368	354	309	324	374	281	298	314	315	589	523	619	557	570	680	341	720	767	658	382	496	263	394	328	163	294	237	948	550	651	320	368	417	771	535	370	453	530	839	-	8	9395073	9397980	+	2501	protein_coding	-	-
Os02g0478600	1629	1032	1316	443	980	1017	2013	2059	2691	2076	1177	1559	581	501	565	408	156	185	543	419	616	619	536	449	198	469	560	816	959	1076	595	898	424	1090	373	157	1227	507	634	204	117	495	302	401	289	401	284	219	200	211	264	273	296	188	486	287	307	343	286	234	222	305	303	543	222	606	427	604	353	501	480	324	396	631	608	979	562	562	-	2	16440267	16442384	+	696	protein_coding	PF00410:Ribosomal protein S8	-
Os08g0460700	1218	800	813	165	315	292	1160	931	1009	1017	1110	1005	1203	1493	1408	351	120	183	1355	1310	1287	1048	897	960	702	1696	1855	506	467	598	215	457	186	511	300	242	591	174	236	151	94	246	454	625	459	468	403	456	415	411	470	485	487	391	380	533	531	571	481	414	164	240	224	271	173	273	536	469	550	408	481	460	631	688	702	985	872	1028	-	8	22624404	22627704	-	2618	protein_coding	-	-
Os10g0550200	453	210	218	236	263	325	531	494	488	543	684	484	1000	1010	1028	846	349	403	1356	1567	1289	1256	1059	1150	518	1299	1339	900	1109	1103	432	1290	681	1203	503	477	908	351	357	420	531	365	409	559	466	472	401	366	455	415	481	458	570	482	421	478	496	557	402	425	349	429	395	399	360	472	743	589	624	529	484	462	456	392	493	488	475	754	-	10	21582183	21584421	+	1179	protein_coding	-	-
Os01g0751300	913	545	589	437	592	612	954	969	941	938	1042	910	752	785	820	761	311	428	993	1109	1047	990	961	900	417	1065	1068	1214	996	1300	445	975	443	1108	526	426	1157	344	397	394	360	416	449	538	379	443	369	352	316	329	384	394	334	350	473	496	540	447	392	410	395	420	473	477	366	587	567	525	456	398	420	386	464	443	405	550	548	599	-	1	31511536	31519595	+	1776	protein_coding	PF06454:Protein of unknown function (DUF1084)	-
Os03g0818100	1092	699	744	449	633	630	1091	884	1133	938	955	993	739	1027	1014	682	272	294	895	985	772	928	780	780	409	961	927	1346	1279	1499	562	1043	462	1007	422	373	1011	431	437	296	131	462	428	529	426	497	425	451	289	289	430	446	427	268	533	615	642	349	312	350	372	412	401	568	402	629	556	524	535	360	379	276	328	416	328	631	472	456	-	3	34334756	34340133	+	2049	protein_coding	PF00328:Histidine phosphatase superfamily (branch 2)	Acid_phosphat_A
Os02g0261000	1601	612	809	640	1013	1015	1380	1464	1465	1842	1593	1126	638	757	803	1030	485	427	1339	908	631	1154	1049	843	351	790	807	1146	854	1077	472	1212	220	1164	716	269	1069	380	315	335	541	429	335	427	196	318	339	453	398	349	276	260	465	253	381	389	441	269	280	271	253	312	384	339	353	475	287	280	255	139	193	232	245	328	260	249	399	351	-	2	9106619	9107664	+	1046	protein_coding	-	-
Os04g0464800	948	657	734	633	891	1016	1722	1544	1717	1555	1249	1269	480	614	538	641	294	370	782	755	799	829	756	724	397	874	1007	1129	997	1053	504	927	419	950	370	286	1056	350	464	323	364	419	353	539	276	438	353	305	259	256	382	330	303	215	425	423	496	386	329	370	314	461	383	493	335	587	460	544	470	376	446	356	385	437	388	693	595	638	-	4	23212414	23218087	-	3104	protein_coding	PF01985:CRS1 / YhbY (CRM) domain	-
Os03g0855500	522	294	291	194	346	326	468	506	437	560	685	502	720	1000	1028	776	330	373	1117	1605	1018	1182	917	963	421	968	1424	930	1083	1300	523	1487	681	1414	656	498	885	377	304	422	338	395	450	606	487	498	470	429	480	498	440	539	569	453	482	473	491	611	431	513	385	470	413	483	301	539	602	584	561	443	424	404	516	499	483	565	572	750	-	3	36073172	36074304	+	1133	protein_coding	PF00646:F-box domain|PF03478:Protein of unknown function (DUF295)	F-box
Os04g0563700	1473	1045	1098	789	1357	1390	1645	1688	1952	1990	1720	1641	625	845	838	647	216	430	787	660	556	1003	666	676	216	419	428	778	865	1064	707	1053	342	975	349	116	1518	576	791	417	3	782	278	246	88	367	299	140	174	223	251	289	264	140	451	413	342	341	311	246	287	268	407	520	246	593	416	313	365	215	249	204	257	389	281	480	422	264	-	4	28218760	28221536	-	1629	protein_coding	PF02984:Cyclin, C-terminal domain|PF00134:Cyclin, N-terminal domain	Cyclin_C
Os01g0723600	1083	568	692	501	761	818	1246	1069	1220	1362	1087	997	531	599	621	888	314	455	906	795	1114	937	860	779	531	2415	737	1406	1067	1340	443	993	476	1029	535	310	1232	339	410	383	344	351	335	398	370	413	335	370	271	319	346	352	326	278	333	422	546	438	321	349	283	477	428	444	392	660	478	417	361	292	268	330	311	280	244	353	424	663	-	1	30180581	30184467	+	1626	protein_coding	PF13793:N-terminal domain of ribose phosphate pyrophosphokinase|PF00156:Phosphoribosyl transferase domain	Pribosyltran
Os09g0570300	1404	980	975	415	443	525	1048	1086	1143	1173	1476	1261	843	979	949	915	406	369	1267	1218	821	1178	988	721	312	720	831	1401	1086	1512	444	966	454	1232	519	390	972	325	457	346	242	409	338	453	310	450	383	343	281	268	366	254	320	173	414	507	371	365	303	394	354	342	451	459	380	508	447	316	364	291	298	298	288	313	310	433	454	368	-	9	22762865	22766952	+	1252	protein_coding	PF00106:short chain dehydrogenase	adh_short
Os06g0484500	931	606	806	529	655	709	2402	2170	2004	1929	1501	1699	590	729	679	432	246	245	815	810	932	869	726	861	402	903	1114	505	471	488	424	966	318	943	458	282	774	229	368	261	489	369	356	615	253	396	278	248	299	310	344	355	381	230	474	295	344	440	332	287	196	283	271	236	217	305	404	471	502	581	584	416	554	554	491	764	882	569	-	6	16504514	16505330	+	817	protein_coding	-	-
Os08g0101400	950	533	493	402	615	673	988	828	966	962	893	802	717	814	764	898	362	391	996	1068	907	969	860	665	353	861	974	1212	1236	1625	565	1193	530	1341	598	365	1180	468	451	407	413	520	384	495	365	445	426	405	391	411	434	384	398	377	463	465	524	518	377	406	384	528	478	511	352	612	504	343	378	341	327	335	382	394	319	530	451	503	-	8	78198	84320	+	1609	protein_coding	PF14778:Olfactory receptor 4-like	-
Os03g0225600	1102	569	634	336	734	737	1291	1074	1386	1399	1047	859	587	752	700	584	216	341	763	835	749	839	720	680	349	829	878	1119	1015	1218	656	1167	475	1716	616	291	1416	595	541	281	291	498	416	511	262	400	346	328	284	356	387	351	451	299	496	399	425	435	337	297	269	381	403	512	329	532	566	519	431	450	390	406	406	474	486	634	620	674	-	3	6587240	6587714	+	475	protein_coding	PF06419:Conserved oligomeric complex COG6	-
Os10g0503600	963	633	675	517	737	857	1421	1284	1447	1426	1325	1129	710	974	928	691	308	338	1076	971	881	946	905	933	365	803	859	1105	1004	1186	591	1134	319	1388	588	208	1462	683	642	377	205	512	454	420	191	344	361	245	257	318	304	328	298	251	388	379	360	290	257	256	261	377	428	495	341	583	335	281	418	246	280	242	355	466	316	558	489	462	-	10	19230267	19233195	-	1167	protein_coding	PF00335:Tetraspanin family	Tetraspannin
Os01g0558500	657	415	373	378	372	427	749	582	660	752	738	624	827	1019	1049	1097	392	492	1265	1480	953	1202	1003	858	410	1180	1257	1100	1026	1323	463	1130	530	1099	526	492	948	372	463	432	395	410	349	417	370	381	398	460	460	428	453	458	481	470	378	481	615	495	413	500	422	477	432	433	380	523	585	452	544	394	331	434	398	437	333	487	514	636	-	1	21138870	21143094	+	2837	protein_coding	PF00855:PWWP domain	PWWP
Os09g0332700	980	449	388	194	215	247	558	466	546	579	605	372	1465	1728	1625	685	223	281	1358	1542	1205	1085	952	706	701	1812	1671	793	775	778	388	798	463	940	340	435	676	219	251	260	395	305	401	548	484	393	439	408	423	423	591	474	565	660	281	508	570	436	296	373	231	344	339	399	319	610	923	639	656	458	480	443	609	446	522	454	615	914	-	9	9970574	9979350	-	2866	protein_coding	PF14510:ABC-transporter extracellular N-terminal|PF00005:ABC transporter	ABC_tran
Os05g0267100	674	240	250	273	412	493	843	697	627	717	647	447	471	705	606	1474	537	547	1200	1286	1119	975	1108	1191	415	1379	1449	889	842	821	244	1106	308	1921	708	1141	645	254	306	323	602	300	355	436	374	416	323	383	383	342	403	358	440	491	417	538	789	628	384	499	415	612	494	320	365	508	638	449	573	355	354	472	774	513	554	348	560	665	-	5	10537478	10546650	-	3379	protein_coding	PF00650:CRAL/TRIO domain	-
Os07g0258700	365	226	220	503	790	722	932	859	865	912	866	785	464	513	483	951	467	535	998	1220	1044	958	1025	855	253	576	780	1309	1305	1401	626	1549	667	1312	582	446	1208	529	551	368	522	548	342	458	335	484	374	376	336	359	407	405	449	384	495	492	541	523	369	348	435	602	542	596	412	712	583	624	515	543	455	394	273	331	263	398	429	443	-	7	8989136	8992724	+	1034	protein_coding	PF00651:BTB/POZ domain	BTB
Os12g0166500	1801	1306	1164	514	739	919	1260	1172	1458	1161	1113	1174	837	934	978	736	257	309	1053	1037	768	978	876	684	315	809	934	754	826	1225	452	1017	425	1173	507	366	1064	412	431	332	157	555	305	353	241	335	341	326	335	289	392	350	364	311	333	424	471	337	336	385	314	317	430	483	301	449	574	479	525	284	248	320	335	317	307	391	406	425	-	12	3360632	3369211	+	4121	protein_coding	PF17406:Nrap protein PAP/OAS1-like domain 5	-
Os06g0136000	999	410	385	365	465	516	749	683	650	838	931	630	733	866	881	974	453	502	1369	1204	979	1177	1037	835	420	1183	1141	1095	1050	1243	487	1361	573	1125	526	480	1077	361	439	407	472	380	418	483	399	467	471	404	377	361	384	375	431	418	418	593	653	447	343	413	348	446	430	387	348	505	684	594	547	354	359	399	388	344	264	370	456	583	-	6	1909695	1913030	-	1258	protein_coding	PF01145:SPFH domain / Band 7 family	-
Os03g0206700	392	182	250	436	323	376	844	693	673	807	803	745	684	865	745	974	371	501	1460	1663	1376	1341	1246	1120	513	1249	1439	1302	1050	1066	308	941	413	672	226	401	878	316	391	465	473	328	329	521	268	489	376	425	340	301	676	398	405	399	298	461	473	552	476	489	428	476	503	336	418	481	613	626	571	517	600	465	467	398	345	549	649	691	-	3	5589846	5592643	-	2161	protein_coding	PF00651:BTB/POZ domain|PF03000:NPH3 family	BTB
Os04g0656800	1258	1006	958	635	992	865	1932	1987	1767	1857	1628	1784	630	685	724	540	176	308	904	532	602	892	604	673	203	561	655	621	853	1046	929	1119	542	1549	694	237	1805	845	594	335	1	766	236	313	96	245	288	137	179	225	246	281	314	126	364	283	194	266	278	169	285	289	485	556	377	799	260	260	366	264	257	199	298	394	309	468	395	312	-	4	33500008	33506112	-	1315	protein_coding	PF00141:Peroxidase	-
Os05g0390500	895	574	505	356	585	589	1017	907	1020	1006	981	834	622	857	771	826	320	398	1153	1126	841	985	909	842	418	963	1089	1374	1204	1427	461	1053	417	1082	501	389	1011	418	527	399	356	409	408	473	377	452	395	398	350	393	405	352	356	373	392	496	592	406	355	367	347	434	479	459	342	615	616	479	506	366	384	338	440	407	393	581	491	673	-	5	18928206	18933263	+	1887	protein_coding	PF12738:twin BRCT domain|PF03031:NLI interacting factor-like phosphatase	NIF
Os06g0109400	1189	756	821	501	595	614	1071	939	1030	1014	1048	869	724	878	856	786	321	390	1211	1202	774	1100	932	924	368	908	1050	1148	1133	1377	496	1211	494	982	488	422	944	367	419	444	322	537	309	430	337	420	417	347	442	407	434	403	386	351	365	499	486	435	328	392	360	464	424	409	311	446	505	405	480	320	300	334	341	439	369	435	435	487	-	6	550937	555650	+	2658	protein_coding	PF00004:ATPase family associated with various cellular activities (AAA)	AAA
Os02g0574900	506	211	226	311	340	363	629	452	432	538	611	427	748	1022	910	1173	443	466	1254	1309	1062	1202	956	998	406	1234	1285	1298	1182	1422	419	1285	703	1141	534	560	1042	342	469	511	612	401	467	410	431	451	462	471	532	440	595	440	463	542	368	492	553	523	393	496	401	556	525	434	452	588	614	474	581	360	320	341	439	328	291	358	439	627	-	2	22060846	22063367	+	1942	protein_coding	PF01344:Kelch motif	Kelch_1
Os10g0167700	652	390	364	288	518	520	884	819	914	906	993	783	1127	1163	1047	668	311	333	1106	1245	1071	1052	987	881	458	1182	1398	1069	1048	1330	434	957	379	1051	456	337	1049	425	474	367	348	414	395	461	353	461	478	452	373	413	492	460	479	445	461	475	450	400	367	346	360	406	405	487	320	591	510	464	474	358	287	376	456	504	353	633	573	570	-	10	4671330	4673976	+	2004	protein_coding	-	-
Os11g0535600	575	211	225	325	387	394	472	469	283	464	654	404	574	704	775	1345	557	535	1025	1381	797	1056	935	824	345	798	1078	1276	1287	1474	617	2088	852	1327	809	650	755	353	324	458	442	394	450	520	469	587	520	428	399	328	385	465	511	417	554	683	698	640	381	634	406	528	494	503	357	648	716	556	488	393	460	375	388	382	287	422	406	503	-	11	19523782	19525249	+	1468	protein_coding	PF00168:C2 domain	C2
Os01g0172300	823	419	363	423	619	715	947	838	865	1033	929	806	847	848	913	880	391	533	1260	1139	1172	1216	1072	972	333	1067	1096	1056	1132	1138	448	1136	486	1204	512	392	881	391	422	372	383	309	386	476	338	443	439	355	348	369	431	382	389	386	379	442	539	419	307	374	342	489	433	402	383	587	596	381	454	352	354	371	492	421	338	511	574	613	-	1	3720138	3723145	-	1033	protein_coding	PF13259:Protein of unknown function (DUF4050)	-
Os09g0560400	1074	574	677	465	745	790	1061	955	1058	1195	1114	920	660	780	846	1057	385	463	1046	987	843	966	871	862	386	923	956	1017	1175	1150	518	1325	568	1334	624	399	1378	423	516	228	246	345	327	468	338	412	407	355	305	310	296	304	345	226	419	380	531	408	369	373	293	412	461	426	326	536	510	473	375	350	381	330	394	375	377	544	425	596	-	9	22265601	22268858	-	896	protein_coding	-	-
Os06g0113150	1107	688	502	488	395	539	620	464	382	686	975	529	1107	1627	1588	1531	544	429	2026	1604	760	1761	1176	973	592	2053	1642	1114	968	1721	236	771	214	672	429	633	597	178	226	506	203	219	363	300	390	288	424	661	510	425	660	335	297	488	151	433	544	381	319	554	453	445	428	295	485	492	394	110	328	60	91	217	269	168	102	233	174	319	-	6	741319	747628	-	1505	protein_coding	PF14288:1,3-beta-glucan synthase subunit FKS1, domain-1	-
Os06g0233200	867	466	485	466	522	581	1030	972	858	1326	1071	822	620	906	941	826	270	411	1245	1055	1136	1047	920	821	425	1160	1064	1166	1052	1263	429	891	352	1169	659	399	1597	609	595	400	333	448	375	475	300	358	367	353	362	454	387	331	389	286	430	454	456	359	311	280	289	419	445	487	355	600	480	437	364	306	299	309	428	508	353	508	487	585	-	6	6923330	6924997	-	1668	protein_coding	PF13639:Ring finger domain	-
Os01g0194000	1218	407	535	364	595	562	1114	956	1009	1651	1084	622	521	810	740	747	313	434	1680	1107	1654	895	786	844	605	2611	1423	1147	765	952	228	729	185	902	613	370	1043	379	241	243	435	317	397	492	286	317	302	355	471	593	390	212	293	192	291	326	365	297	295	294	335	467	602	417	477	837	272	236	317	306	298	231	516	536	251	525	693	738	-	1	5037239	5039252	-	1844	protein_coding	-	-
Os04g0278900	899	528	455	407	618	598	1247	1055	1130	1013	1070	982	819	799	785	859	283	337	1050	1151	994	971	948	944	428	1080	1163	913	783	947	422	1101	511	988	505	444	1106	281	450	269	339	280	325	551	289	500	382	411	381	356	443	430	375	336	441	460	486	534	363	452	276	488	441	434	374	531	642	502	510	404	488	436	474	405	338	554	644	644	-	4	11801258	11814969	-	1674	protein_coding	PF01207:Dihydrouridine synthase (Dus)	Dus
Os02g0190900	805	499	472	448	689	649	1055	975	1003	915	999	848	714	792	772	828	305	383	876	1097	993	966	809	973	344	845	1084	780	924	859	617	1334	569	1230	525	432	1276	521	487	435	480	566	317	418	345	361	349	264	378	422	414	462	404	343	442	473	505	461	370	376	290	382	343	427	286	492	479	599	500	510	454	397	465	530	516	771	727	606	-	2	5045448	5047101	-	589	protein_coding	PF10046:Biogenesis of lysosome-related organelles complex-1 subunit 2	-
Os12g0144000	1398	770	698	544	690	737	1250	1063	1128	1176	1245	856	740	713	780	931	427	469	1080	967	874	1001	841	690	423	1174	942	1109	1067	1220	449	1080	471	1236	498	374	1161	416	465	384	391	376	357	449	326	363	334	366	294	324	390	304	339	282	426	460	529	443	322	367	305	453	456	372	306	514	543	368	423	320	340	311	364	348	293	380	450	518	-	12	2171774	2174742	+	738	protein_coding	PF13902:R3H-associated N-terminal domain	-
Os02g0519300	690	432	370	369	597	691	1043	833	897	854	1002	767	701	806	852	896	375	472	1108	1150	977	984	928	915	373	1120	1117	1257	1140	1370	440	1000	411	932	406	362	1102	373	486	471	311	434	367	525	379	452	404	386	360	388	463	352	364	379	465	524	553	432	378	455	430	578	550	593	471	626	491	454	518	358	307	365	439	390	342	542	505	637	-	2	18889930	18896996	-	2598	protein_coding	-	-
Os03g0227400	1558	378	449	400	396	527	732	627	583	801	852	441	881	944	886	1220	511	515	1217	1004	683	939	1091	615	470	1496	1171	1582	1266	1618	256	1348	555	774	535	576	665	207	548	658	605	282	670	568	530	561	640	789	514	476	548	305	344	430	331	590	737	456	364	608	314	383	431	197	380	357	593	368	296	234	256	374	300	217	171	202	267	369	-	3	6706278	6708143	-	1792	protein_coding	PF00332:Glycosyl hydrolases family 17	Glyco_hydro_17
Os06g0239000	995	689	725	519	849	815	1541	1369	1409	1544	1267	1201	601	633	740	736	313	355	944	986	833	956	953	767	341	928	984	1128	998	1207	471	1046	442	918	440	284	954	230	407	342	411	430	362	397	343	412	389	299	336	330	340	298	323	340	463	393	483	444	341	348	315	375	401	484	343	594	482	409	466	336	356	331	412	398	381	519	527	539	-	6	7221749	7224408	+	1277	protein_coding	PF02527:rRNA small subunit methyltransferase G	-
Os06g0116500	850	441	469	394	458	506	882	713	786	820	783	651	749	866	1037	995	418	440	1275	1228	968	958	959	879	455	1299	1316	1098	1137	1187	353	1048	414	1054	527	497	1162	412	423	463	391	418	368	458	376	376	427	434	432	315	518	395	430	365	398	544	620	542	442	512	486	579	574	413	438	525	531	397	494	314	325	339	409	387	312	472	404	471	-	6	913426	921695	+	3025	protein_coding	PF01852:START domain	START
Os10g0513300	1016	461	416	181	235	222	705	527	524	658	728	594	1190	1638	1556	578	240	269	1438	1470	1078	1262	1067	904	627	1953	1836	820	790	786	179	629	271	620	401	369	886	324	322	281	336	265	525	619	495	476	489	538	463	422	523	458	535	544	376	537	524	518	337	475	228	280	258	274	249	325	621	495	486	370	377	358	701	635	473	737	653	954	-	10	19801017	19803765	+	2173	protein_coding	PF05633:Protein BYPASS1-related	-
Os11g0170300	1496	448	467	255	347	404	593	511	540	618	612	414	1156	1338	1177	824	260	364	1367	1173	907	1214	912	778	623	1947	1974	1199	962	1155	279	806	357	824	335	349	370	124	180	336	454	300	452	571	594	607	685	756	694	530	621	587	650	594	382	351	395	593	438	452	264	421	322	363	333	423	579	381	474	266	239	469	478	386	309	340	593	639	-	11	3418636	3424010	-	2288	protein_coding	PF00564:PB1 domain|PF00571:CBS domain	CBS
Os07g0626700	523	251	246	206	320	365	888	851	745	791	917	650	612	679	744	505	129	244	892	1320	1023	1244	1222	1306	566	1274	1597	762	891	1011	367	763	367	876	575	450	829	326	352	395	524	506	460	630	436	630	469	334	497	596	513	476	597	552	399	391	481	441	299	348	215	314	317	477	297	414	598	641	563	531	600	389	716	835	834	878	786	918	-	7	25964660	25965948	+	1289	protein_coding	-	-
novel.1851	652	356	338	445	377	471	736	787	696	846	940	702	807	1025	951	1054	417	513	1292	1550	1248	1204	1086	1037	489	1254	1366	957	914	1016	359	1137	511	811	447	514	930	303	420	467	470	321	372	428	458	408	417	410	402	360	484	476	515	472	388	456	604	478	355	480	407	451	491	285	405	489	641	524	598	294	436	458	340	368	216	351	508	526	-	4	14135072	14136479	+	1408	-	PF04576:Zein-binding	-
Os03g0701300	792	574	599	527	756	834	1754	1434	1461	1673	1430	1293	479	581	639	607	279	346	929	964	931	997	998	766	354	926	954	1007	896	962	442	1004	520	821	385	279	821	311	351	346	409	310	340	553	391	349	321	237	266	283	371	327	358	293	481	488	486	422	322	373	298	431	425	455	312	582	585	550	535	552	456	352	411	467	395	639	552	568	-	3	28149077	28150967	+	463	protein_coding	-	-
Os03g0860000	1023	520	496	426	604	632	997	908	893	956	929	832	793	989	974	918	353	391	992	1065	1015	1088	1105	916	444	1336	1302	933	970	1081	403	992	463	1502	606	480	802	297	301	341	360	381	346	449	366	429	364	361	367	367	414	404	409	402	386	448	532	453	374	379	367	481	384	368	395	504	616	478	512	320	294	338	439	373	380	526	443	679	-	3	36295246	36299071	+	1747	protein_coding	PF04266:ASCH domain	-
Os02g0688500	946	552	689	532	721	665	1089	942	1091	1142	1204	1044	697	656	773	856	364	433	1056	1132	828	1071	885	936	315	720	716	945	875	1255	618	1301	486	1116	586	367	1580	529	567	423	326	504	342	376	264	350	383	347	303	369	351	375	431	294	483	445	570	386	380	404	352	482	408	529	363	629	550	415	496	262	308	355	316	378	314	499	436	474	-	2	28233670	28236790	+	1611	protein_coding	PF03155:ALG6, ALG8 glycosyltransferase family	-
Os02g0549200	1464	642	704	597	876	885	1280	1124	1343	1362	1361	1076	690	837	913	892	359	501	955	804	644	845	691	613	360	680	818	1127	1066	1167	557	1042	326	1498	652	284	1643	714	495	321	273	674	310	506	188	322	318	320	236	341	292	378	406	250	487	414	388	281	276	244	332	384	441	462	362	645	373	343	318	255	240	225	350	438	270	496	450	452	-	2	20623193	20626259	+	2038	protein_coding	PF00069:Protein kinase domain	Pkinase
Os06g0725400	1020	593	548	458	941	1018	1616	1275	1497	1389	1242	1148	612	675	753	718	300	390	894	791	835	936	827	846	263	716	889	994	1014	1034	576	1128	487	1336	472	290	1184	498	516	378	315	472	361	433	272	377	354	285	318	349	309	313	350	312	509	430	416	365	325	305	298	472	442	508	298	588	416	524	375	404	352	324	334	395	344	623	435	548	-	6	30848392	30850674	+	651	protein_coding	-	-
Os04g0635500	755	461	358	309	193	229	815	771	880	972	1404	768	1016	1300	1020	759	398	440	1400	1878	1449	1430	2007	1173	313	759	958	1059	908	741	107	268	175	633	339	628	1027	566	396	243	542	542	326	431	316	451	269	334	278	222	428	507	531	518	286	472	711	415	264	294	294	407	310	295	295	350	872	799	566	306	342	280	668	628	454	557	432	647	-	4	32333452	32333991	-	540	protein_coding	PF12609:Wound-induced protein	-
Os11g0216400	1516	1136	1112	448	505	625	1127	1058	1141	1155	1086	1196	957	1234	1184	594	202	334	940	1151	930	1131	799	819	384	907	1118	1117	1079	1175	374	698	266	701	325	355	943	433	472	360	114	446	410	486	325	509	476	370	242	239	454	328	367	315	358	426	487	346	308	339	352	337	313	439	245	500	650	491	499	398	372	338	315	416	339	574	433	493	-	11	6088031	6091472	-	1495	protein_coding	-	-
Os06g0624900	495	214	178	197	161	214	445	297	299	322	557	285	1005	1022	1093	803	363	438	1234	1416	1281	1110	1064	1059	489	1028	1281	1300	1196	1272	382	1112	543	1096	378	486	1064	378	692	387	499	294	415	618	490	565	487	472	421	372	538	499	508	551	452	450	613	510	390	485	481	586	474	494	543	608	861	497	575	463	510	509	547	391	409	432	483	803	-	6	25158369	25164529	+	1778	protein_coding	PF04640:PLATZ transcription factor	-
Os04g0563100	812	429	399	300	457	427	821	740	715	853	866	684	774	856	937	880	381	346	1163	1052	908	1000	1007	801	472	1310	1226	1426	1173	1355	409	1007	481	1316	586	429	1000	332	388	365	451	336	474	494	441	475	441	442	443	447	503	416	465	411	408	526	614	382	358	356	443	472	509	382	388	548	599	435	468	279	335	355	404	405	353	578	528	678	-	4	28192341	28195490	-	1795	protein_coding	PF03619:Organic solute transporter Ostalpha	-
Os03g0282232	0	0	0	899	1064	1129	1092	808	850	954	864	645	0	1	0	1841	657	940	957	1230	1182	1169	863	751	1	2	0	0	0	0	958	2522	1046	2558	1253	748	2229	772	772	634	791	679	0	10	0	0	0	0	344	425	393	414	359	384	951	638	820	1084	663	694	406	709	474	374	450	560	535	418	454	391	457	434	398	362	97	263	563	523	-	3	9680890	9681390	-	501	protein_coding	-	-
Os09g0372800	908	400	399	531	571	661	952	725	843	939	1068	816	730	965	911	985	451	504	1194	1176	1129	1026	902	908	372	939	1099	1396	1008	1269	561	1281	475	1078	562	348	1056	377	432	399	432	426	375	451	370	448	370	359	367	395	432	411	436	363	401	353	441	423	387	458	313	398	483	399	381	604	473	355	407	304	382	337	413	420	317	400	511	565	-	9	12431007	12434574	-	1386	protein_coding	PF00069:Protein kinase domain	Pkinase
Os11g0528200	1217	875	883	507	668	682	1312	1169	1398	1148	1102	1114	829	921	806	594	248	319	820	836	735	888	801	782	418	1014	1131	884	861	1097	498	939	386	1189	503	319	1211	402	467	314	227	392	348	510	288	432	344	277	344	352	394	409	439	277	442	419	539	416	281	301	274	334	375	395	271	520	596	431	470	352	397	302	490	522	447	771	717	520	-	11	19170791	19172631	+	1841	protein_coding	-	-
Os06g0290701	4634	1073	1194	349	223	436	781	1197	647	1083	1177	537	757	1009	757	861	365	286	852	544	301	997	1091	577	414	1052	1096	2291	2123	1863	244	899	159	446	376	305	351	128	137	265	279	190	771	586	532	569	807	814	366	362	321	349	498	318	311	368	484	339	392	348	272	354	291	268	396	415	460	253	218	126	160	252	301	190	283	144	410	226	-	6	10649500	10650009	-	510	protein_coding	-	-
Os03g0418700	1208	730	632	714	811	1037	1181	953	962	1273	1463	1116	971	1472	1224	826	294	413	1602	1167	621	1266	977	982	316	1276	1226	782	819	1350	353	1021	264	1255	570	329	956	307	378	306	99	296	280	303	205	281	375	325	304	251	406	245	285	260	303	446	444	252	318	275	331	518	635	497	343	824	273	211	387	157	131	239	297	293	268	345	439	355	-	3	17422111	17426786	+	3310	protein_coding	PF14309:Domain of unknown function (DUF4378)	-
Os01g0166800	1539	1150	1042	610	785	793	1341	1269	1382	1351	1431	1339	836	1069	1080	663	220	364	927	823	531	941	782	642	241	597	674	1051	959	1415	531	876	359	1131	478	236	2036	884	690	342	53	697	311	304	167	330	320	176	236	280	359	376	277	233	392	441	450	311	295	315	293	259	444	474	245	652	433	268	497	218	206	177	347	397	313	362	296	260	-	1	3425794	3429573	-	2028	protein_coding	PF09739:Mini-chromosome maintenance replisome factor	-
Os05g0581100	463	222	235	323	464	536	750	659	665	624	835	605	689	760	801	1255	391	578	1329	1574	1060	1269	1064	1058	359	941	1140	883	901	1193	409	1102	515	1135	622	576	1085	322	345	483	351	462	342	397	388	399	339	341	444	409	485	450	532	409	517	626	642	520	393	584	405	615	460	427	394	625	541	464	576	391	372	362	535	468	334	574	480	598	-	5	28912476	28917674	+	1539	protein_coding	-	-
Os08g0175600	1168	567	462	224	339	323	827	731	674	775	868	588	1000	1365	1412	658	250	255	1503	1223	820	1151	1073	716	623	1999	1773	1159	1024	1725	220	554	195	1335	679	935	543	182	207	258	156	259	391	380	417	371	515	510	474	448	482	360	397	406	254	431	591	389	412	499	413	428	525	466	344	529	471	207	416	174	142	273	611	400	378	406	487	676	-	8	4411430	4417245	-	2031	protein_coding	PF01612:3'-5' exonuclease	3_5_exonuc
Os08g0479300	1172	753	869	423	744	692	1540	1339	1444	1609	1346	1454	897	1001	992	577	238	365	919	804	734	913	687	874	282	728	733	908	935	1375	637	900	457	1282	459	244	1505	560	483	272	57	547	400	356	213	390	364	206	192	231	294	259	291	185	425	375	317	296	300	239	292	373	453	518	271	572	293	347	459	413	276	264	395	572	456	722	659	450	-	8	23648009	23651073	+	1879	protein_coding	PF00134:Cyclin, N-terminal domain|PF02984:Cyclin, C-terminal domain	Cyclin_C
Os03g0112101	1352	770	565	463	414	520	707	483	505	824	1071	596	1154	1787	1558	1459	527	452	2094	1483	817	1554	1203	706	546	1930	1706	833	801	1286	263	738	249	915	545	694	675	250	319	401	200	234	346	292	326	254	449	507	519	377	602	291	304	508	256	479	547	326	369	461	278	343	405	254	339	439	345	179	410	96	107	227	286	238	154	235	260	406	-	3	697964	702761	+	1401	protein_coding	PF01602:Adaptin N terminal region	-
Os03g0340500	257	119	137	323	319	414	747	748	608	706	1030	761	854	1112	1210	1025	508	513	1592	1847	1460	1650	1838	1739	261	685	786	574	729	870	546	1285	825	1073	462	338	1003	247	327	352	724	403	246	281	377	345	240	238	300	270	324	438	453	458	275	364	552	465	349	346	213	440	229	303	252	434	910	696	732	515	435	457	484	535	544	405	348	601	-	3	12674467	12680655	-	2762	protein_coding	PF00534:Glycosyl transferases group 1|PF00862:Sucrose synthase	Glycos_transf_1
Os09g0281300	1106	687	667	435	663	682	1205	1201	1248	1240	1148	1065	777	845	777	613	232	368	811	911	777	960	771	750	340	848	982	1005	919	1333	551	1034	408	1284	532	406	1239	518	570	391	243	481	425	526	280	446	374	306	283	358	368	359	385	320	433	489	506	351	356	368	313	332	373	468	266	568	552	576	458	413	393	330	340	429	418	634	523	517	-	9	5991204	5996499	-	1181	protein_coding	PF06749:Protein of unknown function (DUF1218)	-
Os09g0375000	2354	1468	1403	596	1299	1208	1895	1653	2077	2131	1668	1485	624	775	809	533	208	294	742	493	418	854	620	500	182	518	634	1167	1118	1544	564	805	297	1126	462	189	1237	523	651	432	115	587	316	294	144	365	364	219	234	250	277	215	222	170	277	280	263	192	238	186	208	280	426	479	252	570	244	231	181	206	235	190	213	305	218	355	257	237	-	9	12540619	12544907	-	1916	protein_coding	PF00113:Enolase, C-terminal TIM barrel domain|PF03952:Enolase, N-terminal domain	-
Os04g0693400	1176	786	907	384	504	514	1582	1441	1509	1857	1655	1321	578	789	823	376	153	242	875	950	973	865	799	815	357	905	1046	1105	977	1003	395	540	172	1330	654	307	1065	485	423	211	41	328	331	466	267	465	335	243	247	256	236	207	247	117	382	427	373	291	280	261	289	321	416	671	455	686	329	280	389	394	367	231	524	675	560	968	875	760	-	4	35499478	35501334	+	1857	protein_coding	PF01061:ABC-2 type transporter	ABC2_membrane
Os03g0769900	765	347	358	313	373	472	732	573	596	1019	714	508	812	973	922	978	307	456	1517	1225	1134	1132	959	1045	500	1347	1163	1046	969	1145	389	1116	431	1082	481	469	1494	435	452	423	453	371	359	520	375	427	358	342	424	396	462	400	436	402	389	424	582	457	394	428	345	443	514	343	416	522	609	617	548	416	479	435	412	414	280	403	409	653	-	3	31874977	31876331	+	1355	protein_coding	-	-
Os01g0315700	804	478	560	449	851	842	1307	1222	1372	1824	1271	1043	522	804	949	687	225	426	1071	927	926	781	917	786	281	646	798	1272	877	1171	819	1290	277	1458	881	271	1438	643	420	276	66	364	494	501	218	393	385	288	226	325	224	196	214	113	441	465	465	336	277	228	309	374	482	706	352	681	357	279	271	299	349	184	336	646	412	590	589	528	-	1	11906167	11906868	+	626	protein_coding	-	-
Os05g0373000	560	298	271	598	779	797	946	770	865	992	991	731	381	555	557	1139	504	547	1202	1149	1031	875	793	834	284	805	686	2086	1939	2249	695	1397	460	717	340	260	772	293	249	443	405	574	426	514	347	429	458	367	388	373	364	311	309	332	425	444	448	383	387	400	479	629	658	863	540	911	436	377	372	289	338	312	251	264	209	208	359	399	-	5	17965061	17970698	-	2054	protein_coding	PF00635:MSP (Major sperm protein) domain	Motile_Sperm
Os04g0378400	514	233	206	271	372	383	604	543	522	464	619	469	827	1053	963	944	353	429	1184	1375	1057	1062	1032	1073	460	1287	1506	1015	1146	1172	425	818	381	1165	471	487	1009	336	410	354	390	398	425	495	432	483	440	405	439	428	461	469	461	455	320	561	580	506	409	468	435	612	546	489	386	579	708	519	590	451	370	411	670	539	503	651	588	750	-	4	18478742	18480215	-	1474	nontranslating_CDS	-	-
Os03g0284900	833	481	553	710	775	822	1360	1142	1035	1080	1042	885	634	642	642	1020	375	419	1057	1112	919	919	977	815	415	1075	1151	1023	888	1128	402	1251	500	764	341	329	923	312	467	351	375	314	419	499	352	431	345	338	362	361	437	325	310	355	385	423	509	430	434	471	421	459	470	407	410	611	642	450	569	450	398	388	412	314	338	511	507	608	-	3	9799120	9822067	-	3022	protein_coding	PF13812:Pentatricopeptide repeat domain|PF13041:PPR repeat family	-
Os09g0515500	1302	802	849	499	617	619	1102	982	1127	1212	1050	1007	724	882	998	673	240	297	1020	946	738	910	784	730	377	1031	1072	1087	1102	1565	427	913	397	1171	537	438	1019	359	519	372	197	453	377	479	321	418	424	358	331	402	434	330	361	286	403	518	535	444	349	374	352	427	444	422	335	607	512	408	436	272	281	305	420	451	343	482	452	570	-	9	20078193	20082633	+	2722	protein_coding	PF00009:Elongation factor Tu GTP binding domain|PF11987:Translation-initiation factor 2	GTP_EFTU
Os01g0917200	1161	604	651	481	588	714	1004	920	1002	1122	987	997	693	871	933	739	283	444	1126	889	738	951	750	729	362	1058	928	1115	1212	1348	517	1063	322	1394	643	300	1455	498	578	454	337	577	412	445	271	389	391	328	370	385	376	411	429	348	416	463	467	381	335	370	320	416	495	522	377	648	409	306	404	282	293	290	373	408	304	489	540	406	-	1	39991966	39994903	+	2058	protein_coding	-	-
Os05g0109600	1160	768	882	558	846	794	1377	1243	1414	1221	1169	1180	593	725	709	632	236	312	773	652	590	805	629	606	268	596	662	1048	1096	1317	770	1085	473	1246	535	246	1699	671	629	373	71	693	313	396	247	376	359	266	252	328	298	327	329	244	504	489	530	395	316	321	308	375	453	537	285	642	554	559	429	340	387	286	312	473	502	782	552	377	-	5	516952	522941	-	3609	protein_coding	PF07990:Nucleic acid binding protein NABP|PF00806:Pumilio-family RNA binding repeat	PUF
Os07g0529700	1491	925	1089	572	913	933	1462	1371	1453	1495	1694	1443	826	728	709	395	185	308	728	588	362	910	604	639	373	738	874	670	1062	1088	814	1378	432	1303	500	258	1719	573	570	457	101	675	346	478	102	310	391	221	292	296	388	316	465	268	416	412	360	297	265	209	228	304	383	519	240	639	427	333	314	256	283	257	296	379	382	469	507	324	-	7	20729432	20731215	+	1706	protein_coding	PF06955:Xyloglucan endo-transglycosylase (XET) C-terminus	-
Os04g0483200	568	340	363	322	417	345	905	710	631	777	851	616	538	701	707	972	347	488	967	855	912	817	715	676	585	1614	1121	1328	1392	1186	481	1066	334	1036	548	371	2054	615	445	306	353	493	311	470	287	462	494	438	403	441	376	388	467	281	526	617	789	408	372	309	518	568	525	513	374	658	560	490	491	345	425	324	424	460	386	706	668	637	-	4	24156588	24161025	+	2663	protein_coding	-	-
Os09g0250700	832	512	420	429	353	385	750	612	576	585	655	510	687	722	735	798	327	330	1088	906	835	821	693	617	489	1548	1586	1153	1031	1007	394	1214	510	1001	384	684	1364	362	528	516	610	315	403	635	424	476	501	516	366	343	720	409	369	444	508	649	719	587	510	543	539	604	624	464	450	550	608	564	557	562	508	393	404	283	255	382	495	534	-	9	3855460	3862963	+	2578	protein_coding	PF03109:ABC1 family	ABC1
Os12g0139300	1492	609	784	383	478	597	1128	1162	1048	1243	1260	892	713	977	976	684	315	361	1346	1022	850	885	745	856	438	1363	965	1111	859	1263	350	1160	401	1591	746	390	1721	490	398	294	262	329	365	482	238	319	326	382	266	342	355	281	355	297	366	370	398	285	293	309	321	422	516	285	350	655	396	409	437	250	280	285	322	326	267	340	509	430	-	12	1906051	1909152	-	1784	protein_coding	PF00067:Cytochrome P450	p450
Os03g0217200	588	384	337	544	737	867	976	889	882	849	897	756	383	567	516	1091	488	531	1114	1044	812	864	800	781	238	705	702	607	589	694	554	1475	656	1414	614	645	1399	441	777	657	580	591	231	245	193	239	257	209	403	454	576	475	486	507	701	653	664	763	596	685	361	556	460	444	455	510	650	507	630	351	412	467	498	324	281	483	517	484	-	3	6167007	6173938	+	1867	protein_coding	-	-
Os11g0197600	610	368	336	552	832	771	963	811	823	828	963	802	434	525	624	1206	456	471	1004	1011	774	977	684	857	215	500	552	1931	1731	1591	543	988	375	1036	424	544	1181	478	604	478	209	439	392	371	356	463	417	349	229	312	496	320	312	274	562	647	673	542	508	526	551	601	615	820	459	842	447	374	406	345	249	316	339	398	299	563	440	438	-	11	4894638	4899862	-	1883	protein_coding	PF02362:B3 DNA binding domain	B3
Os09g0545300	109	50	18	185	158	255	353	279	177	258	725	388	1483	1638	1207	907	670	642	1363	3107	1735	1507	2048	942	377	1276	1709	1202	1343	1195	285	1140	603	682	190	572	167	204	258	836	272	233	340	404	470	514	458	550	233	148	624	397	345	527	306	455	507	522	399	771	462	483	439	370	474	470	510	394	417	331	386	460	321	281	221	290	293	432	-	9	21565770	21566461	-	692	protein_coding	PF02519:Auxin responsive protein	Auxin_inducible
Os02g0654300	1253	598	674	536	768	726	1158	1138	1016	1258	1145	881	797	927	1018	818	412	417	1381	1139	962	1061	888	817	450	1008	984	982	903	1228	506	1227	399	1362	762	319	1351	419	494	380	191	401	397	496	250	356	435	289	307	416	330	347	343	209	371	425	397	322	344	385	292	379	394	412	294	494	331	247	354	192	224	273	332	395	313	471	347	426	-	2	26393146	26396486	+	2601	protein_coding	PF00069:Protein kinase domain	Pkinase
Os02g0742500	752	489	514	357	592	593	1113	963	1271	980	877	858	622	653	660	667	284	328	846	987	971	920	789	998	399	772	910	1107	1072	1255	578	1255	483	1135	496	363	1113	464	542	370	346	479	431	542	329	487	412	308	295	372	367	472	432	297	459	508	549	437	344	360	410	468	459	569	332	593	608	624	567	491	535	429	417	506	492	587	416	610	-	2	31096226	31097746	-	631	protein_coding	-	-
Os07g0583200	948	626	662	596	708	776	1332	1209	1213	1293	1075	1109	756	768	763	861	355	500	1088	1010	1053	993	1005	964	432	1074	1072	1031	910	1114	432	906	438	814	388	316	879	301	335	336	435	356	350	430	357	426	326	340	317	332	469	404	353	399	343	353	465	452	355	376	364	428	492	376	433	475	560	458	473	313	394	347	372	367	300	524	485	488	-	7	23619689	23623165	+	2058	protein_coding	PF02536:mTERF	-
Os01g0760600	1527	617	425	437	264	448	409	377	341	550	966	443	1006	1304	1234	1425	559	494	1631	1572	712	1516	1237	828	432	1408	1374	1220	1089	1472	272	1049	470	741	495	660	816	315	384	523	332	375	430	291	432	381	516	587	531	417	528	360	456	478	362	597	745	390	290	517	324	361	403	335	402	449	591	319	459	173	174	247	270	202	154	248	267	286	-	1	31998877	32003690	-	1888	protein_coding	PF00155:Aminotransferase class I and II	Aminotran_1_2
Os09g0498800	1300	717	660	548	976	877	1373	916	1290	1222	1290	959	590	665	649	951	392	422	956	768	508	945	615	785	308	737	663	1155	1402	1608	783	1145	381	1123	475	261	1612	554	511	353	75	515	494	421	312	433	465	351	328	346	298	430	373	197	435	444	514	359	337	301	345	411	425	567	244	588	314	324	303	343	242	267	317	378	314	568	474	424	-	9	19292778	19296073	-	1717	protein_coding	PF10250:GDP-fucose protein O-fucosyltransferase	-
Os11g0150200	807	415	470	414	544	545	911	842	914	1170	1086	773	750	1049	1122	799	397	497	1342	1341	1085	1186	1116	1082	370	1010	1049	961	1009	1202	372	1086	375	1345	700	410	1038	396	419	501	263	386	415	470	306	411	279	301	331	289	425	341	476	387	427	452	518	451	394	493	341	422	361	415	362	556	421	392	357	309	335	304	345	423	319	482	388	466	-	11	2335086	2341117	+	3053	protein_coding	PF05910:Plant protein of unknown function (DUF868)	-
Os04g0517100	406	133	164	127	199	180	250	170	137	926	318	183	887	1385	2036	1203	330	483	2486	1302	1815	1162	788	1359	1367	4057	685	888	1378	1443	242	481	287	1006	581	967	3940	505	351	239	251	173	282	259	166	261	217	290	335	595	249	91	235	225	133	435	849	302	220	201	163	295	400	279	249	383	552	467	303	138	178	381	145	161	127	103	181	592	-	4	25843038	25844912	-	1875	protein_coding	PF00249:Myb-like DNA-binding domain	Myb_DNA-binding
Os01g0777700	587	275	225	411	444	473	743	571	590	636	847	534	998	1205	957	1367	523	605	1523	1573	1048	1503	1499	1034	470	1690	1458	1018	953	1334	263	771	378	588	335	539	927	253	343	556	431	347	335	334	348	357	394	503	516	477	641	354	424	600	245	494	574	379	383	575	602	630	582	377	548	509	552	280	509	205	180	254	380	289	135	215	284	418	-	1	32910354	32925363	-	3114	protein_coding	PF00328:Histidine phosphatase superfamily (branch 2)	Acid_phosphat_A
Os06g0234100	1365	903	952	513	814	822	1356	1133	1468	1231	1124	1076	701	732	901	731	298	342	854	832	718	865	760	694	347	863	940	1057	1111	1267	486	1150	497	1190	523	362	1140	443	479	385	278	600	317	398	259	389	357	277	345	307	385	325	380	277	370	451	444	397	314	329	291	344	388	436	321	522	469	420	468	310	286	298	367	406	288	427	494	540	-	6	6980036	6986313	+	2497	protein_coding	PF13365:Trypsin-like peptidase domain|PF13180:PDZ domain	-
Os01g0130400	1747	1032	1142	608	724	868	1242	1103	1087	1264	1272	1101	791	1067	961	971	287	386	1143	976	723	984	704	892	284	715	726	807	935	1420	458	1066	340	1059	429	280	1121	440	400	421	139	454	259	346	217	273	323	371	337	308	436	507	523	229	385	509	462	346	288	266	356	449	421	493	314	673	441	297	491	207	247	248	239	324	272	477	537	246	-	1	1698203	1703090	+	3485	protein_coding	PF01055:Glycosyl hydrolases family 31|PF16863:N-terminal barrel of NtMGAM and CtMGAM, maltase-glucoamylase|PF13802:Galactose mutarotase-like	Glyco_hydro_31
Os02g0167100	746	349	342	917	726	851	1075	952	1045	833	1099	798	512	420	430	1362	582	678	857	840	890	1096	833	911	268	708	895	749	698	841	723	2162	936	588	206	234	958	344	448	302	505	277	184	280	266	323	302	261	295	287	352	305	360	443	497	696	807	596	513	562	609	775	781	510	515	679	887	719	711	584	540	502	262	252	177	231	321	315	-	2	3610970	3613988	+	1239	protein_coding	PF00581:Rhodanese-like domain	Rhodanese
novel.1633	707	410	454	328	411	425	998	879	905	1034	1052	888	807	1065	1100	619	281	278	1317	1282	1186	1182	1073	1129	533	1266	1435	1269	1163	1278	307	963	385	652	350	296	716	251	316	292	313	284	457	581	541	691	435	448	384	330	378	439	426	294	316	302	310	355	356	363	319	420	425	425	334	522	533	510	503	400	436	368	417	468	425	561	640	675	-	3	34391284	34393609	+	2210	-	PF14543:Xylanase inhibitor N-terminal|PF14541:Xylanase inhibitor C-terminal	-
novel.2362	1954	1137	919	0	0	0	1243	1015	1024	1151	1261	886	2090	3004	2571	0	0	6	1895	1329	986	1665	1459	1194	849	2838	2464	0	0	1	0	0	0	0	192	149	0	0	0	0	1	0	416	482	330	337	310	390	387	400	518	416	449	499	198	477	451	331	171	118	0	0	0	0	0	0	662	378	530	202	193	271	1101	986	692	939	678	1067	-	6	7195514	7202109	+	6596	-	PF00665:Integrase core domain|PF00078:Reverse transcriptase (RNA-dependent DNA polymerase)|PF13962:Domain of unknown function|PF08284:Retroviral aspartyl protease|PF03732:Retrotransposon gag protein	RVT_1
Os02g0260200	445	266	273	331	337	441	781	594	512	570	745	584	1028	1317	1260	1248	470	533	1241	1795	1175	1506	1291	1345	352	850	1197	874	919	1031	294	823	345	764	333	535	798	303	379	507	301	391	355	424	350	427	406	347	336	303	604	555	525	467	378	386	486	585	424	522	395	508	425	374	441	563	618	481	632	450	460	463	505	352	414	507	481	628	-	2	9042064	9046144	+	3202	protein_coding	PF12937:F-box-like	-
Os03g0292200	922	511	464	301	397	392	699	579	652	762	830	673	502	685	638	894	340	357	989	1142	798	1065	861	702	520	1454	1231	1318	1346	1457	471	1337	622	1129	523	522	957	315	466	447	563	454	508	595	483	550	444	390	470	430	493	350	400	417	463	560	619	511	386	516	340	532	468	349	341	480	656	585	492	500	449	415	402	318	290	350	366	456	-	3	10171907	10174512	+	1320	protein_coding	PF00153:Mitochondrial carrier protein	Mito_carr
Os02g0575700	1537	435	521	632	746	697	519	490	502	844	911	450	460	537	664	1266	640	662	838	800	677	769	724	444	323	774	789	1548	1302	1750	533	1581	658	1476	612	616	3029	809	806	486	664	385	345	353	336	351	313	321	377	452	296	186	283	266	387	578	900	403	349	378	448	401	416	393	516	550	550	317	303	162	181	202	304	260	126	170	263	314	-	2	22096140	22100732	+	2634	protein_coding	-	-
Os10g0407000	996	441	468	289	383	359	604	568	672	600	709	513	710	886	792	948	386	458	903	950	767	1042	867	674	443	1105	1017	1501	1512	1544	453	1197	638	1236	574	490	1255	443	471	416	578	450	417	522	414	544	445	422	394	379	473	459	481	463	460	521	599	454	380	395	392	470	444	514	409	600	729	529	493	371	378	341	417	379	317	467	367	503	-	10	13932964	13935275	-	1201	protein_coding	PF01095:Pectinesterase	-
Os06g0150100	870	475	485	483	458	681	927	788	853	958	994	768	662	927	850	906	365	430	1214	1390	941	1074	858	814	356	885	986	1004	1070	1189	471	1188	477	1081	544	416	1025	412	458	418	323	501	364	459	319	418	407	381	332	344	390	440	454	399	453	519	510	451	352	439	337	385	469	450	363	578	647	530	505	371	448	412	394	463	331	582	493	481	-	6	2584171	2586156	-	1041	protein_coding	-	-
Os02g0747600	869	453	426	319	401	464	926	822	818	917	872	662	727	974	950	877	332	332	1081	1064	957	988	852	729	445	1382	1332	1293	1025	1183	415	854	413	1189	469	464	1009	360	397	332	345	281	407	620	421	502	508	407	382	390	420	372	443	337	480	543	595	501	419	407	374	461	461	456	382	602	570	493	469	358	358	341	487	482	377	605	572	639	-	2	31409912	31413535	-	1447	protein_coding	PF00847:AP2 domain	AP2
Os08g0127500	891	524	511	399	561	608	917	846	889	1128	1036	766	789	943	1019	803	333	408	1356	1177	986	1024	854	851	468	1085	1015	1140	971	1343	490	1036	361	1559	746	317	1515	565	384	364	393	515	425	523	308	342	342	363	361	345	360	327	460	322	401	370	427	358	275	352	310	379	473	486	357	576	404	420	323	311	248	306	349	406	345	399	522	474	-	8	1578268	1580227	+	847	protein_coding	PF02681:Divergent PAP2 family	-
Os03g0215900	1143	728	878	656	813	835	1813	1577	1603	1950	1422	1439	550	702	680	661	247	335	820	957	914	861	757	711	386	925	921	946	840	851	536	1183	416	836	530	326	845	335	389	369	345	369	339	484	316	383	291	291	287	274	417	313	348	200	368	297	275	429	358	378	289	388	415	362	394	531	349	316	467	334	401	338	349	447	353	459	482	495	-	3	6089248	6091523	-	2276	protein_coding	PF17177:Pentacotripeptide-repeat region of PRORP|PF12854:PPR repeat|PF13041:PPR repeat family	-
Os02g0741500	1099	710	533	603	546	680	778	545	410	751	985	650	1136	1745	1515	1819	563	538	2091	1632	832	1542	1298	786	426	1746	1554	929	805	1505	323	717	252	625	379	601	631	234	282	579	194	295	282	237	281	238	355	538	521	388	675	327	309	456	214	485	547	369	293	559	431	445	473	271	428	509	355	121	342	51	68	189	222	134	99	104	187	246	-	2	31024618	31033605	-	2471	protein_coding	-	-
Os03g0820700	1027	573	599	363	541	618	1095	1059	1076	1082	1040	994	933	877	982	688	233	290	966	962	873	994	838	887	510	1180	987	1235	1275	1367	402	913	440	1104	519	270	1122	432	404	337	366	453	416	481	306	436	420	378	331	330	340	339	451	323	350	375	356	349	340	269	343	429	468	463	329	712	535	426	454	335	359	328	358	436	335	619	620	566	-	3	34435014	34438452	-	1606	protein_coding	PF00098:Zinc knuckle	zf-CCHC
Os03g0784500	402	166	114	194	202	268	337	283	305	264	438	326	898	975	844	1180	450	457	1429	1453	1255	1036	1254	988	339	1215	1165	1096	1156	1262	384	1424	722	1376	536	608	980	322	406	467	791	363	381	431	469	420	456	466	464	418	519	535	538	601	401	593	722	680	440	547	474	572	588	351	443	490	763	524	541	379	391	495	487	297	268	339	349	647	-	3	32560362	32562816	-	1355	protein_coding	-	-
Os01g0768600	683	397	332	300	406	456	847	737	850	777	842	655	1247	1563	1405	896	304	421	1323	1742	1267	1422	1497	1349	532	1350	1305	833	798	906	241	466	208	751	348	599	419	168	206	25	4	6	392	435	429	414	346	316	210	169	341	302	296	314	431	537	549	526	431	513	286	407	325	364	335	443	678	564	601	472	520	456	680	595	569	822	800	854	-	1	32408282	32413597	+	2003	protein_coding	PF13952:Domain of unknown function (DUF4216)|PF13960:Domain of unknown function (DUF4218)	-
Os10g0111700	251	103	117	680	1026	1007	982	854	900	803	907	616	164	182	221	1565	602	796	810	958	890	805	821	652	135	372	314	2295	1971	2108	728	2006	854	239	121	104	1356	481	570	561	904	555	416	440	464	500	487	442	423	422	419	375	429	424	529	335	453	427	376	414	611	824	753	704	682	933	421	300	367	341	274	339	137	150	116	91	206	192	-	10	806037	809751	-	2678	protein_coding	PF00854:POT family	-
Os06g0699200	1193	585	576	273	367	404	891	781	852	971	1059	675	1028	1163	1155	635	280	284	1272	1189	1056	1282	1116	1105	571	1686	1255	870	929	1139	307	768	309	979	478	376	924	309	325	360	343	344	383	551	327	414	405	476	388	385	550	496	502	445	291	330	424	353	294	323	293	324	363	328	290	495	556	476	476	295	335	344	446	448	394	529	556	853	-	6	29383237	29385814	-	1471	protein_coding	PF00149:Calcineurin-like phosphoesterase	Metallophos
Os03g0139400	590	356	323	238	450	373	762	651	730	732	733	751	657	713	894	751	302	395	1351	1178	1139	902	811	998	443	1196	1138	1176	1249	1028	396	1102	421	934	540	552	1259	325	452	440	511	268	444	628	437	517	439	453	362	466	496	415	422	336	510	568	716	541	419	454	380	504	477	405	376	547	619	716	566	471	479	394	388	411	323	582	518	603	-	3	2154645	2155581	+	937	protein_coding	-	-
Os02g0302500	869	404	329	268	324	446	951	824	792	833	984	644	845	1073	1028	607	209	333	1267	1393	962	1263	984	1005	715	1898	1866	751	798	1064	236	674	268	541	325	398	676	171	250	330	174	221	536	603	425	445	421	498	538	488	672	447	497	455	408	531	606	477	385	586	337	368	343	333	360	467	543	461	562	246	286	375	717	631	411	549	702	889	-	2	11737656	11741563	-	897	protein_coding	-	-
Os04g0254000	1201	870	847	535	697	757	1267	1112	1264	1211	1106	1075	599	661	784	645	364	272	1018	1044	835	859	738	662	426	1051	994	1231	1221	1199	468	847	357	1021	403	513	791	347	443	461	325	436	385	496	405	365	403	380	333	276	451	346	336	382	410	507	572	449	379	459	301	347	407	297	312	472	583	493	470	342	390	362	358	366	328	453	458	556	-	4	10061764	10065209	+	1625	protein_coding	PF00701:Dihydrodipicolinate synthetase family	-
Os06g0661900	1414	857	798	606	884	995	1396	1221	1449	1387	1416	1181	787	1066	1053	675	250	292	1203	916	755	926	859	652	393	941	826	893	896	1111	485	1036	372	1356	560	328	1350	497	539	354	177	468	308	371	216	294	353	296	298	266	365	300	351	300	339	321	327	316	225	293	270	328	364	434	316	647	332	321	330	208	269	235	278	352	365	443	407	503	-	6	27279950	27284976	-	2021	protein_coding	PF02485:Core-2/I-Branching enzyme	-
Os09g0487600	1228	697	795	308	532	536	1141	1052	1121	1224	1179	873	731	945	940	556	178	220	917	995	855	860	927	824	483	1279	1588	1394	1304	1291	241	572	347	999	488	339	541	255	208	182	152	249	485	708	493	602	436	380	312	291	367	314	363	235	278	334	497	318	293	355	326	407	379	437	334	564	501	370	431	427	443	348	607	645	598	596	681	858	-	9	18801173	18803450	-	1701	protein_coding	PF00295:Glycosyl hydrolases family 28	-
Os03g0784900	998	461	550	305	373	394	630	682	598	675	875	855	790	946	910	931	321	366	1101	1213	1019	1101	892	775	457	1105	1299	1341	1322	1399	467	990	463	897	521	400	1022	357	406	330	361	322	436	588	536	549	433	472	358	351	435	400	409	368	392	539	528	467	356	409	366	495	491	439	393	618	594	506	531	399	395	364	417	399	346	446	555	558	-	3	32582011	32584584	-	1028	protein_coding	PF08718:Glycolipid transfer protein (GLTP)	-
Os02g0553802	1329	866	675	630	418	698	761	664	557	872	1021	776	1063	1608	1339	1844	670	495	2038	1458	779	1634	1274	677	473	2223	1625	660	822	1415	268	789	223	680	406	611	693	236	360	566	114	281	311	186	285	249	334	438	554	381	674	283	218	421	164	422	560	304	275	428	358	416	459	273	451	480	321	107	298	44	51	184	222	149	76	138	166	276	-	2	20896232	20899172	+	2845	protein_coding	-	-
Os01g0612700	738	459	550	374	426	556	952	703	728	806	962	712	745	964	915	968	362	402	1277	1411	1009	1051	951	842	391	1023	1056	1159	997	1353	438	933	325	920	590	434	1238	484	501	462	231	501	376	406	366	533	441	425	388	366	435	428	425	323	500	611	567	414	380	455	377	546	474	554	362	566	496	406	508	297	310	308	384	407	367	555	393	494	-	1	24294290	24299500	+	2968	protein_coding	PF06943:LSD1 zinc finger	zf-LSD1
Os06g0703800	1392	641	636	316	556	554	825	850	988	1091	1108	899	960	1045	1083	773	329	422	979	1264	921	1091	997	926	400	1182	1243	1747	1459	1121	337	519	310	556	256	456	759	337	497	387	312	259	473	560	517	572	439	330	227	217	390	332	304	369	406	405	478	413	334	424	283	338	294	491	334	416	569	465	387	456	393	331	330	393	402	550	499	618	-	6	29713469	29716973	+	1003	protein_coding	PF09229:Activator of Hsp90 ATPase, N-terminal	-
Os05g0552100	718	206	197	227	211	306	599	401	496	555	555	332	964	892	831	886	384	364	1334	1167	1134	945	987	819	559	1397	1523	1553	1495	1416	328	1186	330	1332	587	502	820	290	319	422	818	448	560	504	517	468	580	640	553	474	460	480	563	507	427	461	481	629	330	434	475	482	581	376	499	498	576	347	412	310	317	285	525	343	295	348	482	466	-	5	27449467	27454969	-	2910	protein_coding	-	-
Os03g0182800	760	462	355	137	92	117	506	453	1109	924	5201	865	836	1116	1255	53	37	27	1067	731	489	3615	4817	1824	291	688	796	89	218	167	36	128	79	712	299	710	492	159	198	232	69	114	106	114	47	251	74	102	181	144	197	209	197	1455	63	1064	1956	101	64	87	29	19	49	26	59	58	3597	2097	927	60	68	132	281	346	223	116	215	470	-	3	4343807	4345689	-	1321	protein_coding	PF00847:AP2 domain	AP2
Os11g0276300	826	487	402	451	664	724	1045	855	869	922	955	808	709	925	766	926	374	439	1067	1262	1022	1065	1037	904	420	1079	971	1053	922	1036	506	1161	465	913	425	466	932	363	319	375	373	348	390	490	410	360	358	379	359	350	454	333	439	413	474	566	659	524	409	406	420	532	449	395	377	572	667	470	534	420	377	376	375	366	340	449	474	511	-	11	9815907	9820202	-	1358	protein_coding	PF01256:Carbohydrate kinase	-
Os08g0530600	809	377	361	314	417	493	815	681	770	778	791	641	617	622	688	849	335	411	971	1053	869	892	884	776	376	1060	1314	1635	1718	1852	578	1098	546	556	345	221	1288	422	467	272	297	305	477	513	419	487	488	421	289	352	358	347	372	253	484	478	507	485	336	381	482	612	591	619	416	701	562	478	498	408	377	355	531	508	419	665	555	709	-	8	26430721	26433033	-	2313	protein_coding	-	-
Os03g0432100	118	122	75	116	101	132	534	411	395	503	730	620	1616	2176	1818	291	194	226	2472	2746	1456	2239	2282	2435	653	1572	1691	396	416	767	175	415	227	334	213	199	363	123	195	272	293	292	474	422	460	453	183	198	282	256	392	640	435	609	136	213	205	254	192	232	122	231	176	145	206	282	849	759	1189	280	322	384	865	639	555	540	540	964	-	3	18153151	18160127	-	2922	protein_coding	PF00391:PEP-utilising enzyme, mobile domain|PF01326:Pyruvate phosphate dikinase, PEP/pyruvate binding domain|PF02896:PEP-utilising enzyme, TIM barrel domain	-
Os02g0175900	1062	643	565	376	406	458	1074	944	947	1120	976	931	771	1035	963	720	368	388	1094	1314	950	1032	897	852	373	1074	1055	986	838	1130	418	1118	381	1168	558	421	1127	466	492	408	442	423	399	418	312	397	378	396	396	398	479	402	507	463	425	469	486	423	332	410	296	413	422	310	341	503	472	397	503	333	316	365	428	421	301	418	441	538	-	2	4144343	4147044	-	1582	protein_coding	PF10253:Mitotic checkpoint regulator, MAD2B-interacting	-
Os06g0724600	881	512	568	306	713	626	1249	1136	1436	1205	874	811	739	754	756	693	272	291	713	902	924	832	732	800	309	731	854	1075	1098	1013	641	952	597	1181	384	283	1237	550	623	245	266	450	427	460	311	476	366	281	262	307	343	392	319	257	488	385	416	423	355	358	293	437	427	539	352	631	514	563	502	551	517	421	467	515	648	908	660	684	-	6	30779796	30784595	+	2245	protein_coding	PF00076:RNA recognition motif. (a.k.a. RRM, RBD, or RNP domain)	RRM_1
Os06g0192600	1612	922	775	535	596	663	1034	845	933	1051	1188	847	851	1225	1077	832	306	387	1272	1143	736	1161	953	618	440	1169	1164	1071	1130	1333	418	782	298	892	514	436	1081	440	441	471	312	441	368	369	332	369	418	389	379	363	487	347	345	429	315	387	466	395	308	320	264	357	386	310	347	487	471	364	408	208	263	240	406	341	271	408	363	389	-	6	4667492	4670888	+	1827	protein_coding	PF00004:ATPase family associated with various cellular activities (AAA)	AAA
Os01g0584300	609	428	453	305	486	508	945	917	861	884	953	836	762	960	988	747	257	457	898	1076	847	982	734	758	349	906	866	1086	1003	1223	584	1307	507	1561	749	445	1598	590	671	0	0	0	564	678	363	500	437	357	163	161	185	273	253	204	438	530	530	546	379	388	306	414	438	492	296	664	590	678	484	463	424	364	500	550	557	727	743	716	-	1	22691686	22692492	-	807	protein_coding	-	-
Os01g0236800	464	258	328	367	590	611	991	759	823	833	821	703	441	536	525	927	396	452	856	1045	947	891	726	829	273	723	704	1284	1527	1465	621	1483	661	1389	577	513	1487	521	671	197	276	298	340	459	368	445	384	367	237	301	279	265	311	278	549	548	504	536	407	465	501	610	676	601	430	716	623	627	658	586	582	425	369	350	319	574	464	490	-	1	7578100	7582923	-	1853	protein_coding	PF01373:Glycosyl hydrolase family 14	-
Os09g0498600	785	467	474	363	424	535	843	732	693	825	908	785	880	1130	1064	904	344	439	1356	1477	1024	1212	1087	1127	358	988	1021	999	1055	1393	443	977	435	876	478	368	986	415	367	336	246	381	342	469	353	416	394	401	342	314	467	384	448	365	339	511	620	474	366	453	391	425	455	462	381	585	592	505	565	317	328	387	389	384	325	454	461	568	-	9	19279855	19286043	+	2733	protein_coding	PF00013:KH domain	KH_1
Os03g0729000	188	93	92	42	14	27	46	24	22	29	60	37	781	621	518	726	224	303	414	769	821	581	443	424	292	970	1002	2519	2249	1013	184	521	266	657	196	1111	1005	222	345	386	815	318	524	902	1083	821	564	740	166	224	717	616	656	381	890	1309	1399	998	737	612	828	666	612	697	647	710	772	822	561	1249	868	408	542	392	498	699	1019	729	-	3	29784695	29787012	-	1981	protein_coding	-	-
Os01g0958500	1334	818	791	536	518	536	1170	1128	1178	1042	1178	1093	1026	1285	1318	626	262	306	1448	1261	947	1040	930	744	451	1333	1304	755	806	797	303	877	369	1636	703	449	834	311	292	370	358	368	316	366	239	338	328	309	362	370	397	308	278	361	325	348	369	326	202	259	231	300	315	260	331	507	440	328	318	229	255	228	483	519	419	538	449	646	-	1	42247885	42255249	+	2246	protein_coding	PF00076:RNA recognition motif. (a.k.a. RRM, RBD, or RNP domain)	RRM_1
Os05g0502500	601	335	395	307	402	390	952	870	852	869	807	792	611	633	647	789	337	311	1047	1118	952	994	863	817	493	1193	1335	1248	1025	1091	377	1105	468	884	361	483	944	286	488	392	440	247	391	641	392	499	392	413	338	330	525	380	362	390	529	580	608	527	457	512	505	566	484	410	435	568	659	715	644	657	532	437	438	389	366	580	661	559	-	5	24729478	24732816	-	1077	protein_coding	-	-
Os05g0171300	847	423	402	326	352	348	718	528	521	644	733	497	602	792	929	1111	462	508	1069	1185	981	1010	1085	801	462	1186	1378	1472	1302	1465	310	983	409	943	486	536	625	263	322	424	332	388	431	504	479	654	469	390	348	361	516	440	522	394	500	566	643	510	486	524	466	560	456	498	364	557	665	542	520	404	373	370	462	379	365	465	515	558	-	5	4266371	4270127	+	1967	protein_coding	PF00153:Mitochondrial carrier protein	Mito_carr
Os01g0268600	113	42	24	137	135	230	302	261	160	358	364	170	1068	1333	1303	1047	548	534	2275	3168	2252	1732	2134	1941	311	1271	1109	727	1152	1309	185	1090	622	594	233	320	537	178	156	455	508	288	286	255	480	337	344	442	314	232	519	289	255	421	214	291	403	615	456	473	503	628	546	254	604	504	867	514	669	322	400	522	300	174	201	240	281	585	-	1	9245577	9253404	+	3061	protein_coding	PF01055:Glycosyl hydrolases family 31	Glyco_hydro_31
Os05g0150500	870	518	607	431	650	618	1089	943	1032	846	898	799	754	755	698	669	266	335	748	917	784	846	656	686	297	763	788	1038	1150	1350	590	1229	571	1395	549	282	1412	516	467	378	294	649	355	458	336	446	424	323	247	397	326	442	463	290	553	446	505	463	407	350	350	411	454	581	342	632	554	547	392	456	488	366	426	555	538	792	639	524	-	5	2892746	2898971	-	2199	protein_coding	-	-
Os03g0828500	1651	733	915	228	245	253	1162	1167	1107	1188	1103	848	1114	1141	1193	377	143	191	916	886	677	892	978	792	475	1202	1402	1761	1890	2201	243	447	170	688	273	155	812	280	236	168	166	242	608	670	477	717	584	610	330	340	311	408	404	266	193	160	181	176	154	240	350	392	443	560	357	650	446	411	391	297	352	313	425	482	385	486	669	461	-	3	34798312	34800760	+	2262	protein_coding	PF00150:Cellulase (glycosyl hydrolase family 5)	-
Os04g0364800	424	274	277	72	113	159	1208	1342	871	1277	1817	1414	1828	1786	2009	380	300	349	2529	2753	1941	1487	3009	1528	326	656	818	564	652	891	151	428	198	806	424	342	479	145	416	599	377	175	258	317	175	315	153	206	70	86	259	157	157	127	335	450	304	222	315	318	215	147	238	204	232	211	601	466	399	217	343	313	316	300	193	412	369	416	-	4	17560683	17561234	+	552	protein_coding	-	-
Os03g0784800	961	525	546	407	485	572	960	824	921	969	984	817	718	621	779	804	317	337	884	1021	910	932	987	655	328	974	971	1138	1193	1226	450	995	507	1163	510	572	1179	469	491	397	355	428	364	467	398	442	389	379	412	319	427	336	382	459	496	610	639	523	370	455	370	412	389	418	357	530	800	641	525	378	403	389	310	391	347	551	514	517	-	3	32570073	32576114	-	1378	protein_coding	PF04078:Cell differentiation family, Rcd1-like	-
Os02g0168400	1253	915	962	711	1091	1189	1581	1420	1734	1959	1750	1488	986	1158	1299	728	244	379	1199	899	692	860	895	764	285	569	663	615	523	985	535	936	307	1609	574	175	1476	758	548	284	40	449	265	251	111	204	235	116	147	192	202	196	223	215	297	309	286	157	224	173	232	253	467	430	303	740	313	300	361	219	154	173	311	456	271	399	429	282	-	2	3696212	3699700	+	2033	protein_coding	-	-
Os09g0491852	209	143	128	45	38	55	304	261	281	200	207	197	1020	1095	830	342	138	191	999	1144	1105	1014	767	880	694	1913	2213	974	1020	906	196	772	378	1272	435	757	521	143	307	431	528	269	445	618	515	700	423	537	589	508	779	577	437	685	456	547	608	618	480	553	514	468	572	359	512	688	989	907	846	758	713	524	671	428	433	753	696	1138	-	9	19020438	19024327	-	1272	protein_coding	PF01370:NAD dependent epimerase/dehydratase family	Epimerase
Os02g0120800	1857	1117	960	497	451	589	1017	911	852	1253	1550	1039	828	1427	1537	650	293	393	1529	1033	611	1262	916	882	399	1123	1089	1133	1036	1557	334	757	153	1520	956	365	1081	483	372	286	130	250	398	482	209	271	370	333	295	344	335	241	326	218	259	311	386	246	237	277	234	331	425	348	307	572	267	131	293	117	157	161	394	433	254	234	413	271	-	2	1080513	1084282	-	1431	protein_coding	PF00071:Ras family	Ras
Os04g0309400	797	497	367	269	399	422	849	741	745	762	937	518	832	1285	982	432	165	217	1058	1357	816	923	667	976	595	1244	1409	859	730	1204	377	812	287	1401	722	594	812	369	327	301	241	472	407	588	310	499	444	368	418	387	412	605	540	367	419	446	632	508	326	327	301	422	382	464	335	393	484	453	445	522	511	265	721	678	634	958	735	873	-	4	14003852	14005995	-	2018	protein_coding	-	-
Os08g0500000	1362	952	941	540	695	743	1348	1137	1261	1178	1114	1092	680	823	825	778	246	324	911	883	684	981	894	672	279	784	964	1106	877	1284	476	1052	483	1139	492	343	1079	423	424	387	207	508	336	448	299	337	325	297	306	318	361	333	337	347	395	465	508	358	356	329	342	384	375	430	338	566	551	496	447	314	332	269	438	426	376	573	426	418	-	8	24681236	24684529	-	1408	protein_coding	PF01398:JAB1/Mov34/MPN/PAD-1 ubiquitin protease|PF13012:Maintenance of mitochondrial structure and function	Mov34
Os01g0539900	932	590	580	376	597	668	1156	1046	1101	1042	894	799	602	775	746	820	281	376	984	977	877	889	786	836	348	946	939	1252	1279	1594	639	1221	616	1530	601	328	1318	502	463	0	0	0	414	477	367	423	365	352	173	223	221	193	195	182	436	429	490	445	425	351	361	483	482	597	375	623	591	515	561	394	385	404	426	482	394	608	603	576	-	1	19845620	19848402	-	2783	protein_coding	-	-
Os05g0389600	1050	695	679	601	881	982	1332	1095	1297	1362	1324	1068	645	786	748	885	332	456	1032	859	683	956	811	675	270	618	602	1137	1028	1593	690	1314	410	1747	734	254	1599	618	632	349	105	615	294	343	175	291	361	232	272	291	289	286	274	187	402	447	534	353	278	292	333	405	502	536	338	643	328	269	338	196	179	205	232	352	259	449	386	227	-	5	18862715	18867283	+	2234	protein_coding	PF13639:Ring finger domain	-
Os02g0736600	1019	633	645	455	522	607	967	855	879	889	918	808	733	946	876	1024	384	342	1427	1183	863	1181	989	853	439	1204	1145	1263	1192	1466	392	983	417	949	485	455	1114	328	344	383	319	436	387	398	318	352	372	360	419	392	486	402	336	428	326	477	593	370	395	398	380	429	418	436	425	554	595	347	431	200	199	313	333	313	264	357	339	469	-	2	30756675	30762754	+	4556	protein_coding	PF04408:Helicase associated domain (HA2)|PF00271:Helicase conserved C-terminal domain|PF07717:Oligonucleotide/oligosaccharide-binding (OB)-fold|PF00270:DEAD/DEAH box helicase	HA2
Os12g0180800	1137	513	567	3	4	3	712	731	661	653	782	535	1586	1857	1749	7	1	3	1307	1239	1123	972	915	1032	1106	2690	3181	8	10	12	3	2	4	3705	1292	1145	0	0	0	0	0	0	490	954	449	566	525	507	474	372	510	622	732	520	1	0	1	0	44	39	0	1	0	3	5	10	739	622	791	647	560	486	673	814	948	953	1029	981	-	12	4074810	4080282	-	615	protein_coding	-	-
Os02g0255000	818	438	442	335	486	554	963	811	809	932	930	687	858	1002	970	928	401	416	1136	1082	1043	956	914	829	482	1092	1146	1303	1174	1426	452	890	439	1175	498	326	1098	406	437	369	395	400	363	516	369	388	405	391	374	368	425	373	365	317	441	371	555	439	287	341	380	406	452	492	388	571	503	457	428	413	331	334	454	446	370	561	461	533	-	2	8747018	8756024	-	3566	protein_coding	PF00520:Ion transport protein	Ion_trans
Os07g0573700	939	678	660	426	596	723	1080	1046	1116	995	968	1006	644	798	801	793	270	346	1064	957	787	873	720	735	382	1020	987	1110	1000	1297	590	1248	495	1371	588	311	1363	562	492	334	294	479	351	425	243	322	351	266	307	356	347	313	372	263	446	422	405	399	367	352	341	433	506	526	279	649	396	411	426	339	387	284	454	479	435	659	549	505	-	7	23187294	23192344	-	1826	protein_coding	PF04142:Nucleotide-sugar transporter	-
Os03g0310500	1198	801	780	531	725	799	1252	1181	1268	1188	1119	1070	655	719	706	777	267	366	707	852	744	931	842	733	340	832	876	1005	1011	1247	548	1177	474	1188	461	304	1108	410	431	314	364	496	356	374	279	389	354	298	283	303	349	379	350	343	476	446	538	393	342	292	319	438	439	449	352	544	626	527	427	357	372	362	406	372	432	513	479	552	-	3	11078529	11081091	+	1402	protein_coding	-	-
Os12g0576300	694	474	402	437	503	582	1046	946	905	1032	961	839	656	731	586	881	331	476	1014	908	848	1032	762	725	443	1146	1217	1169	1011	1303	445	1235	486	1056	403	501	1134	383	529	362	294	336	369	523	337	480	372	373	386	365	496	343	327	350	468	518	602	493	453	538	558	628	632	408	467	582	602	405	562	383	373	367	320	305	254	426	483	535	-	12	23794337	23797952	-	2395	protein_coding	-	-
Os06g0306600	550	411	476	239	375	287	966	953	732	953	885	995	899	1221	1095	371	161	212	1197	1444	1186	1106	1122	1092	434	1078	1393	551	588	559	353	611	233	1466	741	449	618	204	217	153	142	230	315	528	431	600	401	403	326	302	374	616	588	358	452	552	541	600	374	385	164	268	235	316	215	359	625	576	733	640	561	470	731	778	773	904	1028	827	-	6	11586343	11587737	+	1395	protein_coding	PF07859:alpha/beta hydrolase fold	Abhydrolase_3
Os01g0780800	1130	642	674	451	612	638	1210	1042	1055	1082	1095	888	550	659	704	859	404	353	811	924	891	919	788	684	391	1224	1009	978	1050	1179	418	858	440	960	468	496	1086	374	411	408	358	454	406	421	603	396	458	325	325	303	489	327	239	249	456	520	553	536	368	442	400	547	484	403	402	612	666	446	485	485	328	356	490	364	324	426	541	492	-	1	33073583	33078968	-	2259	protein_coding	-	-
Os11g0551800	870	340	286	373	417	519	740	633	721	789	815	596	771	813	839	1099	439	511	1129	1141	1107	1050	985	787	390	967	1165	1348	1260	1381	424	1080	495	1110	462	456	990	340	389	362	468	339	427	543	459	496	421	394	336	369	412	333	403	331	504	508	579	528	426	402	310	468	391	465	398	571	649	526	469	356	423	470	422	398	376	442	496	592	-	11	20518354	20520099	-	975	protein_coding	PF03226:Yippee zinc-binding/DNA-binding /Mis18, centromere assembly	-
Os01g0102500	1089	610	824	463	623	662	1014	1043	1068	1125	901	939	873	789	909	938	253	434	1080	1173	1016	986	916	991	363	914	878	1157	1140	1210	417	1070	378	943	448	473	1207	386	442	402	353	460	333	356	238	399	327	306	316	340	341	385	402	351	409	430	477	354	338	328	399	426	469	452	284	543	453	456	466	348	288	296	362	400	289	476	545	541	-	1	141959	144554	+	1770	protein_coding	-	-
Os04g0606200	257	72	112	184	247	292	594	552	440	1010	583	408	747	1248	1331	605	261	366	2368	1562	1859	1353	1303	1651	825	2355	1311	1439	1369	1468	239	734	238	737	519	461	1602	362	320	142	260	143	586	525	332	390	328	400	408	359	250	268	365	307	177	278	477	300	275	241	176	278	282	296	277	388	549	604	536	331	371	472	345	309	261	406	373	832	-	4	30615558	30616313	-	756	protein_coding	-	-
Os12g0141600	827	491	457	338	351	445	633	576	556	679	724	586	794	935	972	1013	414	427	1340	1212	792	1061	1004	913	414	1285	1111	1278	1186	1698	394	1219	418	1198	615	499	1031	399	450	504	425	465	436	415	364	392	527	515	437	415	475	429	472	403	388	499	621	419	323	414	376	438	531	421	381	556	532	341	487	249	236	322	405	339	300	387	436	470	-	12	2016873	2022027	-	1890	protein_coding	PF13365:Trypsin-like peptidase domain	-
Os12g0563500	1134	673	667	463	502	652	1116	940	1081	1139	1029	948	587	907	882	775	344	384	1155	1122	964	1085	1018	776	331	954	943	1218	1090	1431	447	1033	389	1079	550	317	1025	382	413	393	354	520	435	375	348	374	343	356	315	355	416	339	378	325	370	417	489	328	323	404	289	399	420	452	371	514	522	409	464	307	256	350	365	428	289	530	423	583	-	12	23106140	23111472	+	1908	protein_coding	PF00557:Metallopeptidase family M24|PF05195:Aminopeptidase P, N-terminal domain	Peptidase_M24
Os07g0179400	358	166	146	246	196	289	555	419	318	455	540	399	1153	1352	1313	1065	408	509	1439	1574	1149	1103	912	992	535	1280	1696	998	867	1013	294	1143	504	990	470	424	760	300	329	606	717	457	461	521	324	347	387	414	416	396	604	639	769	534	397	422	465	515	324	482	299	435	424	296	438	478	575	486	558	356	423	405	604	420	427	411	609	763	-	7	4185365	4187968	-	1366	protein_coding	PF01467:Cytidylyltransferase-like	CTP_transf_2
Os05g0400600	1130	890	953	584	947	881	1654	1453	1515	1586	1330	1349	533	690	708	936	413	445	1011	999	872	1000	1038	880	326	850	889	713	684	878	462	1068	466	885	452	339	1092	303	288	286	183	299	244	361	246	321	306	223	250	261	300	272	271	296	357	427	469	410	318	427	309	386	360	396	326	471	474	410	456	322	348	318	372	417	343	490	505	538	-	5	19482867	19488407	+	1757	protein_coding	PF02361:Cobalt transport protein	-
novel.2495	146	80	84	298	571	704	605	589	511	703	835	591	337	405	416	1566	648	945	1289	2022	1707	1596	1286	1454	201	419	588	457	520	464	967	2428	880	522	291	221	1571	812	810	549	341	488	207	294	183	256	198	146	359	341	310	365	386	257	506	801	746	536	341	439	294	537	442	480	246	514	703	872	619	700	561	405	258	518	313	464	427	315	-	6	488767	490512	-	1633	-	-	-
Os03g0829100	965	451	476	267	269	405	696	687	635	759	852	543	805	979	907	835	360	370	1115	1177	887	1051	964	861	499	1391	1350	1287	1454	1453	356	1022	503	798	440	413	637	276	350	313	364	271	465	582	568	584	506	524	392	393	470	431	420	493	384	515	504	395	337	463	419	425	427	420	444	500	744	527	460	425	369	407	464	377	397	392	469	665	-	3	34820687	34823529	-	1256	protein_coding	PF00561:alpha/beta hydrolase fold	Abhydrolase_1
Os09g0376700	983	351	491	311	467	363	938	847	825	1117	861	624	446	630	789	927	358	409	1330	1202	1110	1102	1176	952	677	1362	1474	1474	1074	1126	368	1061	181	807	677	356	673	347	236	315	623	422	725	841	440	489	442	534	469	515	251	345	585	394	363	388	449	351	311	341	207	356	283	317	293	371	417	460	338	260	358	336	473	621	392	404	593	667	-	9	12637799	12639123	+	1325	protein_coding	PF13639:Ring finger domain	-
Os07g0229800	809	495	505	439	665	715	1298	1071	1072	1099	1120	1006	705	717	772	1004	386	442	1199	1167	997	1077	1021	885	369	1017	1151	1053	778	1176	407	1088	511	835	399	410	768	291	323	406	466	347	329	425	341	414	338	306	342	272	452	381	376	459	374	461	475	412	325	377	359	449	404	388	402	502	583	439	537	367	332	371	450	380	399	412	460	684	-	7	7229170	7232294	-	1663	protein_coding	PF01210:NAD-dependent glycerol-3-phosphate dehydrogenase N-terminus	NAD_Gly3P_dh_N
Os11g0111900	1324	454	522	552	676	728	1212	1151	1192	1153	1310	949	472	630	849	981	516	522	1087	1301	968	1073	1113	985	428	814	956	1323	927	1071	502	1376	341	1107	792	226	742	297	292	328	418	505	440	687	285	406	436	349	251	345	219	229	350	231	403	234	260	367	230	285	231	378	345	394	402	544	303	180	232	288	338	230	450	547	480	504	557	663	-	11	558812	560658	-	1078	protein_coding	PF00651:BTB/POZ domain	BTB
Os09g0518700	869	514	454	351	429	434	695	608	680	681	827	665	890	973	947	841	371	382	1145	1012	775	952	969	758	425	1317	1200	1314	1301	1419	441	860	395	1059	487	465	1183	421	458	384	319	417	364	493	381	499	495	387	353	377	491	403	415	381	394	587	609	459	316	407	376	450	505	491	442	642	622	436	502	348	323	302	428	401	355	510	641	563	-	9	20243654	20248528	-	2000	protein_coding	PF05770:Inositol 1, 3, 4-trisphosphate 5/6-kinase	-
Os02g0121500	600	387	404	520	552	599	1134	965	923	998	990	981	510	697	596	996	396	333	1209	1055	1036	1000	789	746	468	1357	1349	992	867	1128	403	1123	545	807	462	390	1039	312	408	378	334	325	408	592	383	487	418	429	331	306	488	308	296	295	416	411	504	441	501	528	362	493	526	510	462	637	604	446	567	425	445	391	385	371	321	471	496	678	-	2	1126062	1132613	-	2436	protein_coding	-	-
Os03g0607200	283	169	157	139	378	356	614	442	536	472	495	423	600	535	466	466	196	309	480	716	808	648	400	604	239	649	862	1321	1125	795	900	955	427	1619	631	530	2252	806	727	305	33	422	464	740	570	411	578	353	366	545	285	577	428	267	662	1106	1316	463	405	455	422	559	328	812	274	484	604	814	441	702	551	264	661	802	875	1627	950	777	-	3	22816933	22817774	-	772	protein_coding	PF02704:Gibberellin regulated protein	-
Os03g0800500	1564	1090	1214	452	543	651	2054	1719	1715	2058	1578	1563	827	883	893	438	197	224	980	823	754	962	883	678	485	1108	1362	1118	1121	1030	294	604	259	502	246	212	537	199	240	185	245	240	460	569	287	479	379	336	239	242	290	292	281	296	226	304	404	275	210	308	304	283	309	321	325	492	440	473	345	356	379	294	322	299	308	381	506	484	-	3	33388104	33391034	-	1172	protein_coding	PF06695:Putative small multi-drug export protein	-
Os04g0610100	605	356	338	353	380	427	738	595	637	772	806	596	768	937	815	834	401	406	1069	1154	945	1124	974	899	374	1006	1072	1398	1337	1448	382	1035	478	997	410	473	1054	349	511	490	357	440	364	495	416	597	442	357	395	372	477	481	496	478	461	453	621	428	369	421	429	486	442	498	384	626	597	548	569	366	384	411	455	436	376	623	369	561	-	4	30920567	30923708	-	1403	protein_coding	PF03004:Plant transposase (Ptta/En/Spm family)	-
Os02g0602500	1017	665	756	501	642	710	1120	1111	1179	1112	1017	1050	737	840	910	819	313	432	840	1050	811	974	808	764	305	742	962	785	926	1166	592	1248	565	1231	537	322	1097	506	436	393	333	515	366	397	330	443	314	297	315	373	369	358	357	355	393	437	447	420	338	369	354	414	395	519	298	494	477	475	459	417	404	317	369	532	373	493	514	399	-	2	23578399	23580839	-	1482	protein_coding	PF06246:Isy1-like splicing family	-
Os12g0406100	936	440	432	395	487	563	883	764	815	942	999	688	784	949	1002	887	373	374	1289	1106	907	1001	764	869	450	1222	1265	1376	1090	1199	390	1015	395	1414	613	507	1087	406	449	353	273	330	394	519	337	419	417	507	346	388	450	356	460	300	397	492	545	366	303	368	355	486	490	431	365	636	405	330	413	268	260	323	386	394	312	458	458	583	-	12	12264732	12267518	-	1881	protein_coding	PF04616:Glycosyl hydrolases family 43	-
Os02g0290400	1358	907	867	466	829	697	1182	1171	1352	1211	1159	1210	777	820	832	722	258	331	988	832	852	912	719	660	360	1002	986	1040	1082	1187	571	1053	517	1008	420	355	927	477	501	400	328	492	353	510	330	390	296	294	328	365	393	260	289	329	313	435	494	354	325	355	301	391	425	436	297	453	576	433	433	372	327	274	348	396	317	436	349	402	-	2	10990473	10993649	+	1107	protein_coding	PF03587:EMG1/NEP1 methyltransferase	-
Os09g0280300	1650	980	859	550	766	935	1435	1098	1429	1620	1314	1131	653	795	922	660	307	351	936	704	606	949	756	633	311	832	779	938	999	1230	641	1044	361	1335	574	268	1385	485	537	332	192	431	337	420	214	344	307	301	293	261	353	218	308	229	337	432	416	327	338	306	273	376	458	487	299	644	382	339	355	294	234	242	325	424	322	520	466	300	-	9	5900690	5905364	+	1328	protein_coding	PF01408:Oxidoreductase family, NAD-binding Rossmann fold	GFO_IDH_MocA
Os03g0699600	593	316	309	295	276	353	743	543	555	672	739	552	835	854	805	909	384	470	1150	1367	1093	1152	937	946	429	1195	1246	1146	1190	1214	370	1203	575	919	306	482	1192	349	491	407	463	266	375	466	431	514	420	390	354	299	463	419	410	358	430	516	587	528	418	508	423	534	485	416	393	571	661	602	584	526	534	430	435	381	386	567	487	597	-	3	28046117	28048027	+	1100	protein_coding	PF01476:LysM domain|PF00646:F-box domain	LysM
Os05g0460600	886	531	441	711	494	656	1250	1079	857	964	1072	861	869	948	756	813	292	295	1229	1088	710	1016	796	716	649	1665	1898	937	695	738	188	879	378	544	212	545	576	184	309	404	339	161	241	483	319	443	357	485	391	306	689	453	407	564	334	414	511	592	469	557	476	509	474	263	436	413	703	609	665	498	573	603	467	266	185	429	442	527	-	5	22625667	22629028	-	2595	protein_coding	PF00926:3,4-dihydroxy-2-butanone 4-phosphate synthase|PF00925:GTP cyclohydrolase II	GTP_cyclohydro2
Os02g0689700	1000	684	922	871	1374	1341	2597	2393	2349	2691	1981	2116	410	527	568	673	292	364	830	852	760	873	844	766	267	700	642	601	572	612	470	1033	377	594	335	195	772	290	351	304	328	346	284	372	185	272	175	176	220	254	257	235	239	252	318	311	317	251	248	241	206	233	298	321	258	395	381	408	364	326	332	299	232	290	251	379	412	322	-	2	28289765	28291677	-	1041	protein_coding	PF00861:Ribosomal L18 of archaea, bacteria, mitoch. and chloroplast	-
Os09g0516200	1417	766	751	300	427	460	1001	883	1055	1007	968	779	898	1073	1131	545	215	259	1020	974	714	974	740	694	454	1279	1486	1221	1110	1262	402	793	292	1416	607	401	846	345	362	280	228	296	443	528	386	406	445	389	366	316	433	344	400	270	360	428	516	363	322	330	370	348	386	470	320	531	588	425	442	328	358	327	438	486	375	618	580	603	-	9	20094196	20098643	-	2015	protein_coding	PF00170:bZIP transcription factor	bZIP_1
Os10g0442900	832	323	243	316	314	347	460	403	387	564	649	347	1178	1410	1419	1138	514	437	1635	1456	987	1505	1384	830	374	1502	1324	1227	1068	1433	286	865	551	796	389	581	737	266	412	547	589	262	321	318	395	429	401	583	498	370	581	358	380	664	231	407	581	480	306	493	411	482	380	348	496	599	806	380	428	168	217	394	322	242	196	205	279	733	-	10	15928796	15936732	+	2977	protein_coding	PF00005:ABC transporter	ABC_tran
Os02g0180100	1078	620	629	405	510	660	1207	901	1170	1147	969	893	719	955	844	858	351	420	1073	1020	917	1056	812	806	356	1004	980	1202	1056	1357	532	916	414	1165	533	423	934	407	436	349	344	428	365	529	333	349	375	344	296	328	348	402	402	372	400	445	482	405	311	377	338	379	403	421	344	561	454	427	480	324	310	296	414	397	323	487	498	585	-	2	4455016	4457715	-	1357	protein_coding	PF01088:Ubiquitin carboxyl-terminal hydrolase, family 1	-
Os01g0966100	639	316	268	300	307	369	576	576	516	586	606	458	872	998	966	1030	446	435	1133	1277	1173	1245	1091	979	450	1241	1159	1164	1198	1251	343	1033	608	1131	436	454	913	278	345	392	524	305	341	463	462	498	426	424	460	444	501	442	457	497	349	499	538	524	378	438	467	561	534	399	426	526	692	534	559	399	392	397	438	396	303	432	450	726	-	1	42609407	42612433	+	1367	protein_coding	PF00005:ABC transporter	ABC_tran
Os08g0517900	858	551	546	324	415	553	851	801	848	712	759	864	695	741	713	605	308	337	816	1088	940	945	760	880	328	793	922	1092	1041	1193	521	1020	477	1096	507	403	1482	653	626	329	288	475	340	554	346	491	383	362	311	328	379	428	513	364	445	519	537	487	410	405	383	454	470	473	284	532	619	629	551	511	499	427	464	532	553	788	567	664	-	8	25702642	25704345	-	725	protein_coding	PF00886:Ribosomal protein S16	-
Os08g0536800	971	643	549	571	792	927	1082	916	1162	1094	1132	1053	841	950	845	370	142	245	639	667	554	937	628	765	407	1129	778	1073	1035	1495	929	1465	482	1350	796	397	2100	617	734	324	3	431	400	438	210	344	453	200	228	344	226	360	277	270	390	596	689	245	219	328	192	298	371	573	235	658	449	418	437	196	224	211	243	412	439	662	480	395	-	8	26841066	26843300	-	1313	protein_coding	-	-
Os02g0826200	852	471	456	406	772	788	1135	923	1119	1122	1034	772	626	701	784	802	330	436	853	973	673	843	556	627	245	669	765	1064	1073	1453	695	1329	514	1551	591	331	1911	678	592	448	217	612	390	348	223	379	379	305	333	323	354	366	359	253	509	426	429	390	375	308	395	548	542	625	399	816	280	255	378	382	311	247	317	409	382	573	562	466	-	2	35507201	35510876	+	1193	protein_coding	PF04321:RmlD substrate binding domain	-
Os05g0462301	657	331	411	345	370	413	812	775	774	767	706	743	1000	1057	1022	788	241	398	984	1204	1112	1174	1159	1227	455	1092	1124	1238	1196	992	372	701	356	896	401	393	1173	408	461	315	386	343	431	529	349	500	335	328	226	280	373	443	422	413	499	436	454	466	290	326	320	489	358	451	338	537	615	497	595	454	430	370	507	555	495	714	632	884	-	5	22706591	22707526	-	647	protein_coding	-	-
Os01g0884500	726	425	393	312	480	500	931	782	828	898	805	727	616	766	772	884	361	423	1100	1060	975	978	936	929	382	1012	1142	1136	1272	1256	418	908	412	1098	478	405	1063	436	405	371	422	418	399	550	430	514	412	389	364	351	393	454	408	344	493	475	543	463	396	403	355	547	425	492	387	492	614	537	479	389	355	342	464	445	439	631	624	670	-	1	38413181	38424557	-	3176	protein_coding	PF03126:Plus-3 domain|PF02201:SWIB/MDM2 domain|PF02213:GYF domain	-
Os06g0295900	229	153	153	422	507	626	851	808	705	799	889	797	586	724	692	1132	486	635	1352	1597	1231	1410	1372	1193	361	969	1031	664	725	789	489	1199	487	718	344	375	1078	490	451	2	0	0	276	414	339	408	314	301	155	146	252	312	324	211	413	615	689	707	454	432	461	614	566	499	478	584	754	738	844	656	625	521	528	405	446	819	470	817	-	6	10926731	10928479	+	1749	protein_coding	-	-
Os05g0148300	1838	1170	1330	356	679	739	1516	1555	1705	1564	1365	1545	848	753	792	506	214	241	683	709	580	830	580	513	227	588	711	1174	1090	1309	521	859	303	1168	521	315	879	401	398	308	118	452	320	510	246	434	410	237	227	308	260	286	335	230	384	377	431	377	301	261	280	271	308	559	221	508	414	512	342	338	311	239	358	493	397	661	574	420	-	5	2763255	2764819	+	576	protein_coding	PF08293:Mitochondrial ribosomal subunit S27	-
Os06g0716000	254	112	61	200	101	237	216	191	156	240	353	223	978	1186	1021	1483	497	526	1541	1722	1138	1294	1435	1101	425	1468	1357	1091	1280	1518	302	1148	658	758	433	625	917	229	291	609	768	270	243	286	343	351	409	572	385	323	646	465	500	614	273	494	633	611	486	540	625	669	689	338	701	664	771	466	572	290	321	440	406	210	138	259	420	522	-	6	30408686	30414524	+	2194	protein_coding	PF11961:Domain of unknown function (DUF3475)|PF05003:Protein of unknown function (DUF668)	-
Os07g0292800	1159	776	757	312	512	480	1074	929	1060	978	853	860	861	919	925	523	238	256	868	948	829	884	830	727	397	979	1157	1226	1021	1302	420	904	459	1138	424	339	1000	341	468	297	272	454	425	566	378	493	386	355	330	387	380	408	380	455	370	464	576	405	336	295	256	385	413	455	280	547	532	576	436	407	395	341	511	544	487	774	553	632	-	7	11359293	11362158	+	931	protein_coding	PF01246:Ribosomal protein L24e	-
Os10g0489100	944	628	467	367	692	653	1149	996	1128	1036	981	935	635	789	831	920	281	425	957	992	819	931	773	708	371	897	946	1007	1025	1308	536	1128	461	1100	490	384	1270	388	497	406	340	486	306	440	377	428	354	340	369	359	378	384	335	374	421	457	509	422	359	419	320	474	503	505	377	598	486	471	426	397	324	348	412	388	345	571	485	522	-	10	18548196	18552718	+	1718	protein_coding	PF13847:Methyltransferase domain	-
Os09g0347700	1001	686	824	422	787	794	1592	1582	1908	1643	1028	1254	675	507	575	468	241	279	673	539	704	645	657	596	278	529	639	883	1122	1197	700	1250	624	1434	438	191	1283	538	550	253	303	539	350	501	196	445	295	195	226	283	274	278	321	232	498	383	277	381	297	194	255	362	413	549	289	586	442	548	392	455	523	345	374	526	522	872	492	640	-	9	10915277	10919391	-	2129	protein_coding	PF10559:Plug domain of Sec61p|PF00344:SecY translocase	-
Os01g0327600	873	521	491	401	556	526	907	677	735	768	838	652	778	1021	946	1163	364	456	1269	1336	889	1042	842	757	397	1301	1211	1107	984	1190	422	1002	413	1027	472	496	1065	405	377	371	260	392	342	408	355	387	418	380	437	407	505	375	358	425	376	538	686	453	382	460	342	472	447	465	388	529	566	429	497	302	268	324	405	359	340	421	518	573	-	1	12584827	12594761	-	5397	protein_coding	PF00069:Protein kinase domain|PF02138:Beige/BEACH domain	Beach
Os05g0401000	1160	667	650	518	852	784	1486	1361	1539	1463	1321	1110	658	790	868	687	349	378	1075	875	870	839	800	759	381	926	935	904	951	927	656	1114	339	1471	634	301	1416	587	482	284	234	356	381	463	239	310	326	319	240	315	260	261	299	211	435	336	355	324	246	275	232	303	393	412	299	496	358	317	254	274	286	262	416	451	372	523	496	529	-	5	19503109	19507187	+	1356	protein_coding	PF00657:GDSL-like Lipase/Acylhydrolase	Lipase_GDSL
Os01g0130900	524	301	295	318	516	469	720	595	616	646	901	581	524	554	497	557	281	252	567	847	660	790	599	657	229	780	871	1051	1043	1875	901	1771	829	2153	952	221	2544	925	481	296	1144	706	292	313	158	365	253	232	235	306	305	351	449	407	335	332	310	321	251	187	367	463	640	429	373	810	626	558	592	362	368	236	824	779	434	478	504	734	-	1	1712137	1712947	-	811	protein_coding	-	-
Os09g0297000	987	550	464	382	508	490	867	749	762	861	808	725	737	910	840	1039	393	433	1062	937	879	890	816	667	408	1056	962	1549	1252	1312	454	1075	458	1221	630	464	1075	432	503	460	457	442	372	423	430	411	397	443	397	370	458	409	399	369	451	461	540	451	381	399	350	412	476	415	382	560	505	413	388	322	302	364	411	356	332	447	449	604	-	9	7198635	7204743	+	1961	protein_coding	PF00762:Ferrochelatase	-
Os02g0106600	856	433	457	395	757	680	942	858	791	920	1264	872	626	862	974	704	319	422	1176	1129	800	1112	890	1119	369	692	828	1084	839	1052	427	1246	373	1372	860	370	1403	585	505	262	264	396	358	614	323	445	411	364	286	297	238	402	520	381	482	642	665	328	296	324	253	269	302	467	263	463	546	601	387	286	340	296	341	486	428	560	630	433	-	2	385998	386946	-	949	protein_coding	PF13639:Ring finger domain	-
Os12g0489100	1250	802	595	627	497	664	713	543	500	724	919	686	951	1471	1355	1538	548	451	1863	1389	797	1414	1159	791	473	1699	1431	913	915	1326	351	880	335	764	469	643	754	239	333	394	218	317	350	298	300	286	340	500	462	389	585	302	307	447	290	504	553	386	367	452	374	384	425	299	381	528	411	178	373	122	108	235	269	168	128	205	274	329	-	12	18334665	18342391	+	1834	protein_coding	PF00443:Ubiquitin carboxyl-terminal hydrolase|PF00917:MATH domain	UCH
Os01g0109000	317	180	134	117	169	159	411	451	396	391	476	297	650	730	733	677	263	424	1092	1427	1217	1060	1017	1155	593	1530	1545	758	890	1045	338	844	358	1121	556	483	913	281	290	359	590	417	496	812	527	557	501	419	581	569	573	483	617	495	461	444	471	531	493	449	348	477	418	372	346	369	571	505	694	683	565	504	844	807	799	807	715	837	-	1	495711	497253	-	1458	protein_coding	-	-
Os03g0807200	1046	573	656	463	718	660	1228	1037	1042	1218	1092	915	641	679	763	726	292	380	904	796	755	1059	912	722	358	789	783	1090	1127	1350	524	1103	499	1439	566	350	1427	604	560	382	287	555	395	371	267	347	340	264	267	299	331	328	387	297	400	421	514	369	330	341	331	426	442	448	297	647	479	446	492	308	262	313	428	403	382	571	474	481	-	3	33737458	33739497	-	1447	protein_coding	PF07797:Protein of unknown function (DUF1639)	-
Os03g0209400	1089	575	686	406	760	711	1126	999	1134	1068	1063	959	650	702	790	681	254	381	913	893	774	836	669	644	377	816	823	1216	1313	1270	549	1076	468	1252	488	354	1126	536	577	401	426	513	444	545	313	477	397	307	332	371	438	352	383	345	414	391	461	430	338	339	310	375	431	471	364	510	435	486	396	348	343	329	361	385	349	596	514	533	-	3	5707404	5710078	+	1092	protein_coding	PF04178:Got1/Sft2-like family	-
Os02g0566800	1354	741	793	635	855	875	1314	1114	1351	1300	1070	1067	617	707	852	848	397	411	951	752	658	869	580	645	323	810	881	853	890	1083	663	1205	450	1388	508	277	1631	700	586	319	203	592	319	355	193	281	321	258	284	350	312	334	341	227	459	393	376	301	300	261	281	402	455	547	320	643	404	349	367	294	254	258	353	472	366	531	411	447	-	2	21549807	21554990	-	2498	protein_coding	PF13334:Domain of unknown function (DUF4094)|PF01762:Galactosyltransferase	Galactosyl_T
Os08g0127300	662	457	459	367	510	544	988	863	938	865	812	769	680	748	762	782	290	387	1047	1105	1003	1007	933	896	389	931	939	1130	999	1212	585	1152	564	1296	510	290	1111	396	495	288	330	450	331	449	280	414	354	270	343	404	363	413	378	331	451	466	462	435	310	359	313	471	413	466	307	531	661	639	546	471	406	367	509	452	522	816	568	717	-	8	1567554	1568166	-	613	protein_coding	-	-
Os04g0689700	652	331	277	427	796	735	1006	928	903	985	973	754	496	656	627	1052	343	514	1207	997	852	823	668	895	315	995	876	804	824	1373	729	1415	563	1708	730	339	2790	785	550	312	426	609	288	304	189	208	264	216	378	416	316	366	398	291	497	406	375	289	316	293	327	443	493	526	295	563	283	333	340	337	291	289	378	451	376	484	489	372	-	4	35280703	35282692	+	1464	protein_coding	-	-
Os06g0527100	680	255	242	451	323	411	662	476	444	669	831	540	960	1336	1304	1653	612	632	1905	2006	1263	1666	1687	1086	479	1470	1283	1026	848	1245	232	987	498	630	351	501	458	182	227	482	450	233	332	336	330	329	318	467	480	344	530	354	357	528	262	445	573	373	293	499	377	444	463	229	454	446	548	291	467	160	189	375	365	219	175	156	254	480	-	6	19544600	19553006	+	2701	protein_coding	PF00520:Ion transport protein	Ion_trans
Os08g0559900	851	452	465	505	496	615	971	797	750	1016	993	710	728	808	828	1114	342	401	1088	1080	1003	1160	1178	864	402	1108	1193	1136	982	1204	369	1029	460	1032	485	493	1065	346	433	410	431	418	282	405	337	355	378	362	356	388	523	418	401	517	385	496	572	434	357	431	367	470	467	405	411	552	609	465	538	255	283	313	363	323	265	365	388	469	-	8	28014059	28019958	+	2704	protein_coding	-	-
Os05g0490800	2087	1222	1233	623	993	932	1477	1406	1679	1509	1451	1230	623	734	710	633	258	315	654	545	464	957	718	623	209	458	509	989	1136	1334	629	903	311	1100	446	214	1461	617	694	383	234	611	340	324	180	331	304	200	220	280	340	242	282	304	335	437	435	258	262	232	276	351	336	429	275	521	571	446	338	236	247	218	290	354	308	380	394	324	-	5	24122525	24126672	-	1141	protein_coding	PF00227:Proteasome subunit|PF10584:Proteasome subunit A N-terminal signature	Proteasome
Os08g0475400	2623	924	1186	386	556	610	1195	1341	1274	1383	1317	944	714	773	807	596	293	256	929	724	510	860	804	597	476	1428	1343	972	887	983	427	760	260	947	579	328	780	358	277	264	297	379	462	531	310	376	437	482	421	410	321	236	344	254	390	499	536	380	360	313	185	246	308	303	270	464	418	354	288	293	294	268	362	400	398	448	600	591	-	8	23418742	23420164	+	1423	protein_coding	PF07859:alpha/beta hydrolase fold	Abhydrolase_3
Os02g0613600	883	524	516	380	605	706	1050	848	988	868	869	804	748	876	822	774	304	343	912	958	785	858	731	757	338	961	966	1121	1225	1284	704	1232	506	1166	469	355	1264	485	472	440	404	538	418	473	367	432	375	309	393	356	424	409	396	356	449	408	415	369	321	381	367	475	432	500	374	554	451	457	463	383	370	331	416	437	386	685	457	469	-	2	24196224	24201250	+	832	protein_coding	PF04628:Sedlin, N-terminal conserved region	-
Os02g0302200	1095	706	892	293	394	430	1612	1277	1327	1487	1501	1079	725	737	732	518	204	222	987	1013	849	1035	886	819	446	1063	1210	754	617	818	411	911	352	651	386	316	683	213	288	265	221	271	434	532	395	516	333	349	344	335	343	337	370	398	435	587	607	524	402	372	178	274	297	301	280	444	806	574	649	507	447	448	481	457	392	553	775	675	-	2	11716855	11736527	+	1573	protein_coding	PF00155:Aminotransferase class I and II	Aminotran_1_2
Os11g0623700	1008	516	431	0	0	0	705	532	468	624	908	549	1863	2647	2706	0	0	0	1858	2012	1404	1505	1193	1496	938	1964	2476	0	0	0	0	0	0	0	185	164	1125	485	545	557	581	546	412	714	344	463	296	316	611	540	661	737	745	712	271	263	428	0	224	110	0	0	0	2	0	0	649	496	503	272	423	333	488	481	746	880	743	980	-	11	24382955	24384066	+	1112	protein_coding	-	-
Os09g0522000	47	11	19	11	10	9	83	11	2	849	6	20	1351	2348	2693	1123	130	700	5059	2471	3789	1398	649	4288	754	2262	1260	236	472	919	66	151	108	603	509	818	2854	555	155	97	236	61	186	235	117	27	20	85	371	695	281	45	197	43	8	61	479	115	218	70	72	299	636	56	95	195	205	448	354	125	308	281	34	119	10	86	210	854	-	9	20395262	20395703	-	442	protein_coding	-	-
Os12g0566000	1664	742	688	458	747	860	1295	1031	1040	1008	1170	898	543	698	738	820	278	364	918	846	578	1062	562	575	387	730	1002	997	1139	1414	517	1035	408	1544	525	238	1321	424	369	381	250	508	333	550	286	459	349	318	417	421	413	327	417	155	475	359	292	364	360	372	348	330	507	602	370	740	251	253	345	315	321	343	319	406	360	560	582	439	-	12	23248824	23253304	+	2789	protein_coding	PF00955:HCO3- transporter family	-
Os07g0107900	670	393	359	446	438	611	975	865	778	960	894	751	696	923	790	989	398	410	1315	1218	845	1183	884	917	411	1200	1067	1174	1068	1218	443	1172	449	936	438	446	979	379	426	436	391	336	397	446	349	465	407	376	360	343	512	380	376	367	367	428	538	441	391	464	414	472	497	444	429	556	569	457	473	348	335	346	371	336	302	426	380	591	-	7	428798	431607	+	2488	protein_coding	-	-
Os10g0359500	495	266	214	195	243	262	479	407	436	413	781	370	779	1065	967	1004	473	454	1123	1230	1001	1605	1743	1161	507	1179	1084	1401	1481	1220	257	721	382	839	372	862	759	334	295	291	317	240	391	365	401	476	355	336	273	269	357	329	328	794	265	983	1230	470	360	368	295	426	291	409	322	466	1265	943	748	339	320	335	425	405	282	394	431	673	-	10	11035676	11040596	-	1854	protein_coding	PF02365:No apical meristem (NAM) protein	NAM
Os06g0186500	1607	991	1014	395	494	558	1213	1107	1211	1180	1235	1110	958	1158	1257	729	287	332	1287	1002	709	999	803	763	430	1089	1173	902	900	1065	444	769	240	884	419	322	1077	419	447	298	141	325	431	507	319	374	457	337	321	320	393	344	373	376	303	362	401	280	258	308	214	287	378	343	241	470	472	365	376	247	266	297	368	427	355	503	530	478	-	6	4362697	4370853	+	2445	protein_coding	PF14932:HAUS augmin-like complex subunit 3	-
Os01g0905200	520	233	351	386	314	332	814	728	680	1780	676	472	802	1077	1137	1111	269	613	3290	1948	2255	1023	545	2176	763	2369	1099	989	1203	1120	199	530	221	335	324	732	2439	323	255	324	566	334	244	247	169	222	208	219	472	766	330	197	283	134	130	99	568	175	149	159	170	387	420	124	207	289	216	479	320	140	246	271	156	140	69	106	275	373	-	1	39408313	39410361	+	2049	protein_coding	PF03081:Exo70 exocyst complex subunit	Exo70
Os02g0101750	1295	695	590	604	503	617	789	606	455	769	995	706	969	1275	1180	1672	593	497	1871	1469	765	1446	1088	848	503	1825	1530	928	878	1347	294	746	265	659	415	554	681	200	280	564	244	335	295	284	350	277	342	502	548	368	618	321	299	461	240	553	615	345	375	513	436	446	416	316	415	444	442	170	323	71	99	229	247	165	127	139	207	262	-	2	91535	93712	+	1528	protein_coding	-	-
Os05g0490000	1458	915	994	699	754	787	1298	1151	1181	1173	1154	1033	730	890	875	681	294	337	964	996	614	1150	837	642	333	906	1057	956	846	1177	519	1153	445	1100	503	366	912	381	396	392	185	438	350	381	232	347	338	317	341	332	410	333	332	262	363	472	555	356	336	384	317	409	435	419	296	529	487	410	467	278	283	271	333	364	279	444	356	309	-	5	24076052	24077881	-	1830	protein_coding	PF12936:KRI1-like family C-terminal|PF05178:KRI1-like family	-
Os12g0622500	1734	1183	1079	265	421	417	1135	936	1214	1125	1100	1084	1061	1330	1323	347	135	181	1015	765	510	757	583	606	402	1017	1013	1327	1459	1983	313	528	198	2038	768	328	731	249	277	448	57	802	526	505	227	417	483	270	329	435	400	410	425	241	250	198	125	177	212	211	275	381	501	630	233	658	235	284	309	277	240	234	281	441	358	550	464	363	-	12	26578011	26580981	+	1968	protein_coding	PF04406:Type IIB DNA topoisomerase	-
Os05g0198200	865	357	433	300	463	392	513	509	492	715	767	432	620	708	764	878	382	386	723	1044	790	758	507	690	296	613	593	1403	1505	1375	603	1296	631	1421	510	678	1862	741	579	293	323	316	427	575	558	399	382	527	274	372	269	314	375	398	607	980	1247	445	349	352	523	522	478	529	428	639	822	665	544	359	364	282	378	345	312	367	432	426	-	5	6085887	6087017	+	1004	protein_coding	PF00462:Glutaredoxin	-
Os06g0308100	940	452	466	289	510	477	838	732	753	814	827	717	941	1005	1065	878	316	376	1079	1211	1015	1066	981	890	388	1038	1219	1170	1045	1135	470	1123	506	1103	491	444	976	339	406	337	402	401	346	398	387	412	442	359	322	345	480	407	448	415	439	445	527	472	346	375	363	464	474	438	341	575	591	493	464	362	319	329	408	389	321	381	487	593	-	6	11684230	11687910	-	1360	protein_coding	PF00782:Dual specificity phosphatase, catalytic domain	DSPc
Os01g0664500	838	497	461	144	221	232	690	529	610	582	606	554	775	970	977	578	219	248	863	815	772	726	696	636	594	1463	1408	1113	1142	1008	393	690	265	1617	696	730	1406	509	362	242	362	304	448	620	534	434	515	535	368	425	454	459	490	353	589	754	781	585	353	434	417	370	404	482	299	506	706	499	453	452	451	301	535	614	447	903	604	671	-	1	27145068	27149003	+	2547	protein_coding	PF04667:cAMP-regulated phosphoprotein/endosulfine conserved region	-
Os06g0257200	1312	767	768	523	798	917	1316	1136	1421	1357	1121	1105	617	698	776	725	296	359	882	754	707	826	785	701	300	834	734	1169	1087	1266	658	1025	395	1000	411	280	1243	534	595	399	323	487	370	417	286	359	340	274	284	273	326	288	341	317	390	423	450	357	344	330	294	393	422	497	353	636	521	507	387	318	309	280	301	408	278	454	443	404	-	6	8194555	8198058	-	3411	protein_coding	-	-
novel.1455	535	275	211	278	342	390	551	578	502	682	825	536	798	1106	1060	1226	419	456	1626	1874	1018	1426	1372	1252	376	1310	1344	986	908	1233	286	945	332	672	423	529	840	256	373	511	298	294	405	385	489	480	472	457	479	457	588	369	357	492	346	606	614	461	383	557	508	623	446	386	509	529	615	313	557	208	229	291	373	375	192	262	276	435	-	2	28522461	28523359	-	899	-	-	-
Os03g0231800	1028	440	575	304	622	568	1004	788	1049	1088	826	669	499	530	605	458	212	301	496	641	785	600	568	615	376	752	856	1704	1265	1400	582	1194	462	1407	535	303	1156	645	526	275	476	401	554	644	485	700	446	317	298	374	278	410	534	259	522	435	489	494	353	333	414	428	445	551	295	565	553	553	384	492	564	364	547	552	505	733	676	641	-	3	6957671	6962492	-	2033	protein_coding	PF08491:Squalene epoxidase	-
Os10g0146200	966	777	946	464	752	740	1575	1442	1652	1501	1363	1242	620	769	665	513	188	227	618	603	491	770	526	661	223	474	634	878	880	1322	784	1232	562	1389	612	197	1867	652	593	363	11	749	352	302	146	319	319	178	187	229	235	342	326	163	471	439	301	341	358	215	308	349	453	597	238	688	306	420	364	350	400	218	354	573	599	883	589	360	-	10	2794635	2796332	-	1305	protein_coding	PF00314:Thaumatin family	Thaumatin
Os12g0560700	1560	1191	1193	780	921	1078	1310	1294	1616	1496	1353	1516	799	981	952	593	215	362	889	626	421	851	604	553	203	439	496	796	868	1607	748	1047	382	1368	521	194	2169	956	719	296	10	825	315	234	85	292	240	143	185	206	285	308	276	167	316	328	261	254	221	215	263	219	451	443	181	663	328	249	437	178	172	159	248	413	343	375	320	190	-	12	22954078	22959404	-	2670	protein_coding	PF14551:MCM N-terminal domain|PF00493:MCM2/3/5 family|PF17207:MCM OB domain	MCM
Os02g0579300	840	640	606	480	724	681	1129	1097	1087	1937	1322	1180	685	1107	1118	652	201	387	1615	1020	951	989	947	1027	328	778	663	1013	946	1261	667	1018	245	1424	775	284	1685	517	540	346	29	278	439	378	125	320	349	222	226	224	229	198	191	124	336	511	430	189	322	226	232	391	390	496	298	620	299	279	252	263	226	163	296	489	298	446	660	390	-	2	22267920	22269974	+	741	protein_coding	PF00249:Myb-like DNA-binding domain	Myb_DNA-binding
Os01g0721000	285	172	187	292	420	380	624	506	491	639	751	429	813	964	1044	1063	440	472	1261	1613	1264	1139	1219	966	261	768	644	1239	1368	1305	432	1050	591	816	378	620	1235	403	482	344	488	386	321	337	407	475	361	331	331	294	369	334	398	420	464	610	720	587	372	414	450	599	435	459	385	649	807	637	606	397	403	427	391	419	352	392	517	624	-	1	30059264	30060869	+	1606	protein_coding	-	-
Os10g0548800	736	514	448	491	486	624	779	683	732	801	851	734	566	852	867	1140	464	469	1204	1195	808	1191	992	752	318	879	912	1182	1250	1401	463	1300	585	1216	518	460	1119	420	420	495	299	437	370	355	307	403	389	346	426	323	470	354	389	393	395	561	674	557	361	501	383	470	541	412	393	611	597	419	440	305	292	314	246	309	264	351	380	382	-	10	21473597	21477243	-	3463	protein_coding	PF04548:AIG1 family|PF11886:Translocase of chloroplast 159/132, membrane anchor domain	-
Os02g0241300	3355	2077	2048	1	0	0	1770	1750	1901	1769	1612	1549	1691	2041	2112	3	0	2	1189	1031	919	1254	1187	891	666	1816	2073	0	0	2	1	1	1	0	0	0	2	0	0	0	0	0	407	699	298	429	441	301	351	415	467	491	474	358	0	0	0	0	101	164	0	3	2	0	0	0	617	562	534	361	371	357	475	611	581	874	585	689	-	2	7991943	7996772	-	2258	protein_coding	PF03004:Plant transposase (Ptta/En/Spm family)	-
Os06g0707800	956	618	646	458	465	636	1590	1376	1342	1493	1493	1285	1066	1305	1307	571	304	316	1867	1673	1231	1937	1566	1435	572	1729	1517	589	558	797	250	546	232	454	259	178	629	229	204	232	194	215	275	349	217	327	277	271	302	289	375	272	237	306	154	198	209	122	178	212	145	223	244	206	273	316	419	323	463	162	235	258	350	383	308	382	427	716	-	6	29939759	29948044	-	5689	protein_coding	-	-
Os02g0631500	780	452	479	398	485	558	947	839	819	966	939	879	691	819	822	827	305	362	1027	1099	856	1003	851	797	411	941	1133	1175	980	1190	471	1048	482	1157	507	341	1226	490	508	407	334	437	375	430	379	403	417	336	388	366	508	352	357	377	485	457	569	413	402	427	381	473	475	451	320	596	552	425	477	324	341	369	433	449	406	524	461	583	-	2	25273646	25274715	-	1070	protein_coding	PF04050:Up-frameshift suppressor 2	-
Os01g0183100	1568	1095	1081	607	738	902	1369	1300	1510	1231	1257	1051	602	728	764	758	260	307	751	876	696	928	844	720	277	700	711	1115	919	1524	514	987	443	1027	502	276	870	413	379	363	233	600	274	375	279	334	312	315	328	327	336	340	301	340	376	467	498	341	354	312	273	364	390	406	279	566	510	430	454	277	289	273	316	422	293	465	371	332	-	1	4397653	4401942	+	2050	protein_coding	PF08149:BING4CT (NUC141) domain|PF00400:WD domain, G-beta repeat	WD40
Os01g0572700	1014	656	708	469	573	719	1246	1063	1093	1161	1216	1058	710	711	706	729	279	344	895	1094	634	1028	739	784	303	727	814	1014	1052	1475	562	1113	444	1177	462	390	1161	515	440	333	164	415	355	464	335	410	401	389	314	332	341	386	420	241	423	520	488	370	374	372	330	421	471	504	349	638	454	394	372	355	372	294	300	434	408	633	460	396	-	1	22021849	22027269	-	1726	protein_coding	PF13499:EF-hand domain pair	-
Os01g0847200	718	335	366	469	370	568	838	843	732	841	835	686	560	729	650	870	347	335	912	1087	982	992	941	825	384	1177	1107	1175	1037	1239	465	1183	551	917	323	381	936	311	410	442	626	433	309	409	371	492	348	417	414	316	505	424	436	460	444	488	555	463	382	505	441	531	511	423	362	502	581	675	589	558	616	450	504	358	338	586	461	558	-	1	36395486	36398031	+	1768	protein_coding	PF00132:Bacterial transferase hexapeptide (six repeats)|PF00483:Nucleotidyl transferase	Hexapep
Os11g0310100	645	318	299	401	593	582	837	696	907	730	827	675	485	592	672	1106	404	479	1056	1149	919	965	968	894	298	756	927	1192	1104	1443	586	1166	501	1294	521	438	1309	451	432	419	309	477	387	411	332	449	415	347	348	402	426	385	375	334	447	578	660	452	367	401	435	467	433	584	437	631	580	528	504	370	324	332	384	427	347	509	495	575	-	11	11871386	11879058	-	5415	protein_coding	-	-
Os01g0613900	1018	595	596	433	536	618	1313	1018	1131	1093	1044	1040	675	856	853	661	241	326	1086	880	820	838	817	794	442	1195	1264	1223	1067	1281	318	804	292	1075	528	407	868	309	364	313	363	349	428	508	367	388	472	406	317	371	397	344	382	338	406	429	461	384	356	396	328	400	427	424	343	574	460	337	379	378	354	306	519	425	423	491	602	634	-	1	24354168	24360484	-	2728	protein_coding	PF01933:Uncharacterised protein family UPF0052	-
Os02g0230100	938	585	597	494	591	760	1097	959	1089	1051	1076	927	714	804	842	1080	373	440	967	1045	842	1097	984	881	270	717	749	1115	1167	1259	470	948	432	1169	489	411	1147	438	504	431	334	468	360	377	320	383	304	328	243	209	354	351	343	360	438	534	553	477	351	350	332	463	431	438	302	620	542	425	401	334	346	320	390	305	349	488	402	423	-	2	7316399	7319487	+	1632	protein_coding	PF14580:Leucine-rich repeat	-
Os01g0763000	1335	923	885	504	752	780	1206	1144	1299	1279	1166	1166	596	600	657	673	285	331	773	783	700	977	808	593	251	772	817	1056	999	1185	599	1071	554	1213	502	311	1079	428	456	378	238	561	342	463	312	386	308	295	392	322	418	338	284	321	410	498	589	407	371	403	294	333	347	457	277	543	600	533	468	361	284	299	380	413	317	441	421	384	-	1	32091719	32094141	-	828	protein_coding	PF10217:Uncharacterized conserved protein (DUF2039)	-
Os02g0781000	992	494	511	483	634	721	1082	980	1107	1007	1009	827	489	646	654	882	343	463	906	941	949	914	807	763	440	998	1292	1199	1004	1022	525	1138	306	1324	617	334	1164	458	563	319	392	544	382	497	231	372	345	340	339	392	321	339	419	266	521	406	462	442	332	328	267	403	388	473	306	595	422	435	386	354	306	355	464	471	382	620	590	498	-	2	33097336	33098768	+	1103	protein_coding	PF00295:Glycosyl hydrolases family 28	-
Os10g0431900	1197	390	350	349	274	340	641	597	516	749	812	475	741	1073	990	1269	492	450	1422	1459	1039	1134	1071	849	580	1635	1530	1024	1127	1210	231	1029	416	1160	731	555	901	247	258	450	508	304	407	465	407	396	410	484	466	418	476	301	409	387	283	401	476	452	288	462	333	411	434	319	391	455	477	350	379	280	278	321	426	383	277	264	416	535	-	10	15402601	15405799	-	1573	protein_coding	PF07714:Protein tyrosine kinase	Pkinase_Tyr
Os01g0108600	1042	404	440	131	195	143	544	411	487	830	396	399	772	660	631	769	237	320	1056	995	1052	863	556	810	566	1848	1220	1567	1390	1570	346	758	336	888	412	463	1804	513	535	238	525	275	583	694	704	731	661	557	496	436	471	322	381	254	341	448	489	457	448	446	315	491	468	472	312	462	439	499	376	504	424	516	528	395	375	693	561	540	-	1	478384	481165	+	1287	protein_coding	PF00010:Helix-loop-helix DNA-binding domain	HLH
Os02g0797400	1363	1071	1069	659	947	875	1448	1437	1578	1471	1264	1607	844	817	921	530	202	280	687	571	455	813	605	654	198	374	610	1048	1101	1632	735	855	388	1322	527	209	2084	887	710	321	6	756	306	297	130	273	263	142	183	235	256	294	257	152	323	355	214	241	245	213	253	291	397	500	225	620	371	291	408	307	249	196	323	452	357	534	348	249	-	2	33936229	33940506	-	2596	protein_coding	PF17207:MCM OB domain|PF14551:MCM N-terminal domain|PF00493:MCM2/3/5 family	MCM
Os02g0787500	817	394	462	342	443	530	1019	825	829	830	811	662	734	811	795	767	313	472	1108	1109	912	837	963	895	474	1009	1058	1337	1069	1442	464	1043	459	1170	533	349	1073	457	357	281	417	457	380	565	414	502	383	402	378	404	391	352	400	375	431	351	430	409	310	351	343	425	427	422	378	574	465	454	444	391	420	384	493	458	441	634	522	646	-	2	33459228	33461205	+	1504	protein_coding	PF13639:Ring finger domain	-
Os02g0573400	528	210	245	390	551	550	620	526	596	693	831	552	545	589	612	1218	455	640	1192	1298	1012	1119	1031	858	306	823	742	1261	1190	1509	526	1522	738	1365	569	527	1349	459	500	473	584	433	361	352	324	504	341	389	333	361	432	352	350	435	402	448	586	436	339	361	471	624	583	530	474	721	675	469	444	330	351	369	265	224	267	259	310	463	-	2	21986709	21991419	-	1769	protein_coding	PF00443:Ubiquitin carboxyl-terminal hydrolase	UCH
Os12g0539700	1796	883	890	1	0	0	1037	955	820	874	997	658	1286	1837	1790	0	0	0	1562	1099	858	1045	940	730	1169	3292	3349	0	0	3	0	0	0	1788	915	1185	0	0	0	0	0	0	421	622	426	401	457	475	457	389	504	364	378	445	232	434	451	397	293	505	0	0	0	0	0	0	398	282	441	228	201	305	1000	811	591	741	911	1349	-	12	21560083	21567661	+	5546	protein_coding	PF14214:Helitron helicase-like domain at N-terminus	-
Os08g0543900	985	473	521	351	531	509	742	695	746	980	979	795	872	1068	1054	1018	339	385	1315	1280	903	1136	1051	843	413	1228	932	1108	964	1337	395	848	365	1030	507	452	1217	439	466	549	382	398	351	386	300	417	440	438	371	317	437	378	339	352	376	523	601	421	362	424	308	414	372	436	368	661	530	369	409	272	247	298	329	310	232	442	447	390	-	8	27237307	27241279	+	1862	protein_coding	PF00170:bZIP transcription factor	bZIP_1
Os07g0588800	953	678	785	645	1095	1112	1825	1607	1874	1666	1279	1527	424	600	563	978	371	414	939	968	748	822	836	702	299	623	686	1429	1220	1509	477	954	437	609	260	190	805	385	444	364	232	445	361	401	336	465	298	248	202	255	301	221	206	239	329	298	333	332	288	309	327	442	400	479	377	591	326	345	312	301	272	250	238	308	276	412	394	409	-	7	23985373	23989943	+	1846	protein_coding	PF10343:Potential Queuosine, Q, salvage protein family	-
Os11g0557900	913	462	521	339	629	595	1000	843	978	1025	975	964	699	771	779	774	293	383	939	948	922	932	773	759	357	935	1009	709	778	997	618	1205	508	1288	513	404	1257	501	513	371	308	464	418	486	269	376	372	374	313	332	364	402	398	319	529	523	485	488	377	346	300	415	418	399	268	545	568	515	456	530	490	374	452	552	443	611	617	581	-	11	20729532	20731534	+	751	protein_coding	PF04699:ARP2/3 complex 16 kDa subunit (p16-Arc)	-
Os11g0213600	1858	1178	1195	659	970	1203	2026	1669	2077	1895	1755	1687	783	990	1144	666	245	304	1141	806	646	872	822	869	328	835	795	592	729	853	543	878	336	1019	399	142	1108	403	430	254	47	386	245	294	106	268	229	128	187	222	220	217	192	152	276	262	231	172	188	191	200	240	308	346	220	471	279	224	285	198	231	200	274	388	339	393	358	379	-	11	5898818	5902693	-	1753	protein_coding	PF00450:Serine carboxypeptidase	Peptidase_S10
Os11g0219000	664	330	371	558	580	599	1109	1032	988	994	876	835	565	532	528	830	309	393	968	1023	796	810	859	713	448	1198	1137	1415	1117	1277	302	1051	413	842	424	409	861	227	355	331	446	349	467	614	405	586	420	389	378	341	430	408	452	318	440	378	479	445	390	468	425	545	491	471	417	555	517	498	538	477	520	419	542	453	366	493	623	628	-	11	6201172	6204657	-	1068	protein_coding	-	-
Os06g0360300	658	385	435	493	616	600	1430	1206	1155	1157	959	1053	562	578	572	860	361	459	950	1126	1112	920	867	903	420	923	1045	922	663	792	549	1236	452	772	287	304	1191	434	512	361	631	435	415	524	362	423	301	348	288	320	434	389	365	354	436	369	409	430	363	393	305	419	445	380	274	467	565	585	538	528	539	460	422	321	272	601	582	677	-	6	14880277	14892856	-	1139	protein_coding	PF13460:NAD(P)H-binding	-
Os08g0386200	134	59	44	43	28	45	59	60	31	542	116	86	1637	2667	3125	959	182	523	4821	2232	1722	964	657	2017	918	1853	952	767	1048	998	122	284	126	947	664	1355	1898	480	229	240	516	147	237	329	194	117	166	264	535	886	347	84	266	235	66	304	1336	224	171	133	103	212	292	99	170	197	395	699	409	76	156	366	135	109	70	104	97	764	-	8	18220044	18221513	+	1376	protein_coding	PF03106:WRKY DNA -binding domain	WRKY
Os01g0725600	695	407	383	441	571	594	913	753	843	887	828	743	672	834	783	740	321	393	1049	1046	821	948	897	816	487	1167	1159	1046	1106	1370	415	1079	413	888	427	438	1037	411	365	378	395	425	379	533	492	448	387	400	383	290	446	448	510	359	425	494	574	451	395	405	375	486	473	489	382	595	621	465	527	386	361	344	466	401	347	553	456	698	-	1	30251471	30254956	+	1949	protein_coding	PF00415:Regulator of chromosome condensation (RCC1) repeat	-
Os07g0677200	413	311	203	298	262	287	341	299	207	441	955	496	850	1048	834	894	492	428	909	1291	594	1914	1051	791	281	632	999	1294	1783	2548	529	947	644	912	369	902	573	242	433	359	366	241	301	284	469	947	532	552	227	177	615	207	122	696	491	764	990	677	351	502	280	219	228	323	615	395	991	433	486	146	257	761	453	217	189	402	341	1319	-	7	28673754	28675351	+	1302	protein_coding	PF00141:Peroxidase	-
Os09g0484300	775	297	247	257	326	327	527	437	413	509	718	544	791	1148	1125	1110	401	429	1365	1375	934	1158	940	756	545	1610	1374	1252	977	1304	364	940	444	968	527	593	1139	376	411	467	401	337	404	400	471	365	488	493	493	390	535	422	462	433	335	609	730	461	384	506	420	508	476	378	431	515	600	360	521	242	297	313	316	283	295	400	455	485	-	9	18687767	18694202	-	3713	protein_coding	PF00632:HECT-domain (ubiquitin-transferase)	HECT
Os03g0164700	1282	872	936	599	707	849	1498	1314	1521	1370	1263	1282	565	726	779	710	314	328	886	677	686	773	667	631	405	950	1105	966	834	1099	533	1101	471	1018	442	284	782	343	459	318	336	436	351	464	274	422	311	297	363	317	403	256	292	231	461	394	440	395	299	379	295	373	397	394	320	530	484	414	415	362	345	324	333	353	310	474	471	536	-	3	3479411	3482159	+	1716	protein_coding	PF00294:pfkB family carbohydrate kinase	PfkB
Os05g0132400	700	482	421	378	462	503	955	815	830	860	811	713	761	768	734	823	271	402	879	1135	1117	1011	944	904	364	904	991	1144	1186	1324	493	1177	541	1112	446	314	1102	403	458	306	316	409	380	461	354	431	353	354	305	333	426	413	386	319	448	486	467	490	345	385	416	550	464	534	367	541	587	513	514	470	416	383	438	451	377	624	502	624	-	5	1885155	1887809	-	1027	protein_coding	PF05641:Agenet domain	Agenet
Os07g0658700	1050	471	537	464	738	652	1185	1131	1099	1327	1174	836	698	885	849	762	344	383	1324	934	772	1029	888	754	380	1240	1309	1155	1047	1405	436	1099	321	1266	690	375	1182	351	350	341	289	472	401	480	262	300	416	348	435	424	337	340	421	411	353	368	422	322	283	320	329	384	380	435	356	453	329	256	337	200	218	218	310	311	292	384	352	394	-	7	27752803	27757305	-	3125	protein_coding	PF01504:Phosphatidylinositol-4-phosphate 5-Kinase|PF02493:MORN repeat	PIP5K
Os03g0262300	930	639	543	423	562	572	1029	889	863	868	885	750	718	1077	959	896	376	373	1288	1117	832	1041	901	719	396	1210	1189	1083	1096	1376	411	843	330	1221	561	396	1234	451	441	398	255	434	416	429	344	406	392	385	443	383	465	385	370	342	321	449	451	359	374	392	359	435	419	485	358	561	480	295	355	253	201	264	333	363	356	407	388	557	-	3	8581503	8596767	-	4211	protein_coding	-	-
Os09g0261300	997	396	451	475	614	667	750	681	761	792	807	607	420	548	644	1096	414	469	913	976	778	887	848	657	371	1040	1052	1387	1209	1427	420	1245	573	927	383	486	1189	415	569	508	519	514	410	420	342	411	436	431	395	357	493	364	352	413	461	655	669	467	408	472	534	572	454	445	468	702	597	358	455	316	300	302	414	345	275	350	356	464	-	9	4535277	4543613	-	4271	protein_coding	PF13344:Haloacid dehalogenase-like hydrolase|PF13242:HAD-hyrolase-like	-
Os06g0713000	986	260	227	204	285	295	274	311	359	565	721	401	637	764	801	846	254	354	908	919	725	1077	1128	603	540	1612	1433	1305	1087	1590	331	1054	608	979	693	717	575	220	305	363	513	323	556	540	582	613	698	744	573	513	520	459	555	474	519	631	780	626	431	445	337	416	384	313	360	489	938	644	480	401	384	409	510	398	365	256	546	499	-	6	30196103	30197569	+	1380	protein_coding	PF00643:B-box zinc finger	zf-B_box
Os06g0101300	1057	563	581	357	411	561	909	940	856	1023	1040	763	772	862	875	905	347	445	973	1175	924	1094	992	1127	335	961	879	1215	1033	1106	345	960	465	1002	533	438	883	343	432	380	292	373	358	470	388	382	366	362	331	304	399	366	503	365	530	569	571	494	353	396	331	362	354	376	349	527	624	585	441	307	357	332	369	379	395	466	460	491	-	6	142315	146642	+	1473	protein_coding	PF13639:Ring finger domain|PF14369:zinc-ribbon	-
Os09g0422600	640	323	301	352	354	473	774	626	605	801	808	613	845	883	841	1067	413	402	1137	1147	1098	1031	1080	807	382	1161	1107	1162	929	1088	470	1160	472	1314	547	437	1084	369	461	366	410	336	397	452	427	437	451	378	389	417	471	410	426	387	426	561	604	484	408	420	328	461	450	417	417	535	553	412	436	322	329	316	405	362	362	699	464	638	-	9	15286328	15292578	-	2512	protein_coding	PF04484:QWRF family	-
Os02g0770300	696	322	263	286	356	428	594	596	582	541	858	446	766	1039	946	985	344	393	1238	1461	916	1190	1062	935	485	1235	1500	950	963	1253	329	885	386	945	514	468	678	270	342	402	332	304	413	444	429	421	471	418	499	457	519	394	438	523	456	524	572	459	314	470	364	507	460	458	397	543	620	434	595	376	352	359	606	524	401	562	580	683	-	2	32474113	32476128	-	2016	protein_coding	-	-
Os06g0644600	1370	1075	1004	586	762	794	1193	988	1238	1109	1078	1089	630	927	825	848	273	310	1042	1006	698	920	844	703	307	737	772	1029	939	1490	515	948	409	885	449	314	1084	465	432	364	239	529	330	336	287	334	345	344	390	325	402	326	326	440	360	455	518	316	331	390	385	438	418	417	319	560	537	444	459	288	232	328	263	294	276	376	345	363	-	6	26303837	26312412	+	3134	protein_coding	PF04192:Utp21 specific WD40 associated putative domain|PF00400:WD domain, G-beta repeat	WD40
Os04g0410200	874	634	571	535	722	680	1076	985	841	1169	1188	976	743	958	1016	892	325	437	1423	1007	705	1080	714	701	343	963	878	1136	1217	1614	575	1157	398	992	489	339	1565	509	520	388	63	406	331	321	244	358	439	346	324	338	342	318	359	238	431	508	520	334	301	376	391	390	461	627	315	652	369	255	408	166	191	252	266	332	223	348	335	302	-	4	20260053	20261564	-	1512	protein_coding	PF00069:Protein kinase domain	Pkinase
Os04g0566100	972	565	583	400	454	516	929	720	761	759	900	784	865	1013	955	844	326	355	1303	1274	877	1131	938	757	439	1191	1163	1069	1082	1418	365	1019	472	1032	514	477	954	343	406	404	282	396	338	427	411	409	408	358	444	382	480	383	357	396	366	473	551	460	303	453	381	463	457	460	379	466	561	301	468	246	264	290	363	439	280	393	400	496	-	4	28379508	28385496	+	3143	protein_coding	PF00271:Helicase conserved C-terminal domain|PF00176:SNF2 family N-terminal domain	SNF2_N
Os10g0185100	1156	628	588	0	0	0	913	735	838	804	780	717	1253	1391	1244	0	0	0	1092	1154	920	1052	959	965	754	2002	2507	3	8	3	0	0	0	2762	1270	892	0	0	0	0	0	0	467	737	343	383	407	325	390	341	446	390	415	354	515	687	701	624	402	532	0	0	4	2	4	0	551	557	534	479	468	406	1234	1190	989	1603	1244	1392	-	10	5841201	5843444	+	845	protein_coding	-	-
Os04g0636100	1038	643	668	437	652	728	1108	881	1110	1234	1021	922	687	800	808	618	299	350	1181	821	878	936	637	782	458	1243	930	974	1090	1260	478	1015	404	1534	648	420	1691	531	465	408	348	501	338	416	249	356	362	319	324	334	398	313	384	304	347	335	439	346	279	280	265	415	451	444	318	672	415	335	321	238	291	285	298	340	267	473	448	466	-	4	32353487	32355998	+	2375	protein_coding	PF01501:Glycosyl transferase family 8	Glyco_transf_8
Os05g0114600	1549	960	1032	535	853	806	1596	1529	1877	1638	1290	1501	615	630	726	568	248	309	667	610	657	837	746	581	254	640	685	919	1004	1246	587	933	412	1180	510	263	1120	394	465	242	212	458	352	399	279	384	313	253	236	261	296	235	264	184	366	397	382	321	271	299	261	341	431	471	269	516	438	376	381	376	373	347	305	436	355	593	497	355	-	5	791891	794636	+	744	protein_coding	-	-
Os03g0633900	1025	787	875	570	721	797	1343	1232	1429	1506	1182	1343	543	688	679	715	281	372	790	874	868	854	810	675	301	751	724	1013	934	1135	605	1090	472	965	455	289	938	414	500	343	304	451	418	470	323	383	354	309	289	263	333	253	279	214	420	476	496	327	393	351	338	386	351	420	293	498	468	532	457	424	344	351	347	441	332	528	477	500	-	3	24215372	24219439	-	1206	protein_coding	PF00436:Single-strand binding protein family	-
Os09g0507400	1301	395	425	352	459	561	661	689	643	685	796	588	786	891	789	1074	438	513	952	1215	945	1189	1004	811	344	994	1224	1022	974	1257	479	1154	670	990	454	432	813	384	423	404	470	303	399	522	485	454	387	319	427	345	472	287	361	358	358	449	515	478	373	455	396	460	374	365	367	537	665	627	476	431	493	420	448	345	266	365	477	564	-	9	19671252	19673388	+	2137	protein_coding	-	-
Os10g0165400	928	667	650	0	0	0	921	945	806	825	804	904	1378	1504	1504	0	0	0	1242	1317	1197	1264	1104	1022	754	1896	2675	0	0	0	0	0	0	1430	820	459	0	0	0	0	0	0	420	919	384	548	394	399	431	386	543	569	658	415	229	360	327	397	361	420	0	0	0	0	0	0	752	853	782	783	738	499	1004	795	820	1371	1540	1354	-	10	4509071	4509912	-	842	protein_coding	-	-
Os02g0769100	203	89	124	72	190	139	256	237	150	485	270	220	778	1154	1523	974	236	285	2389	1427	1252	863	530	1134	915	2202	1414	1054	1275	1198	290	1051	473	1271	636	468	2006	553	525	681	801	387	397	613	284	324	328	274	491	565	454	296	553	188	295	265	463	389	413	384	293	573	506	243	278	466	379	572	506	428	565	472	222	326	148	316	372	646	-	2	32418493	32419361	+	869	protein_coding	PF02519:Auxin responsive protein	Auxin_inducible
Os04g0111900	548	261	320	384	377	477	669	553	464	601	655	552	738	974	876	1246	431	491	1377	1370	876	1029	1061	794	381	1024	1074	1272	1268	1509	338	1103	443	1067	515	524	1077	350	405	399	329	349	336	391	383	380	401	503	426	378	450	369	452	451	449	501	610	490	340	446	505	592	494	551	499	611	564	446	480	313	298	359	425	393	319	404	398	505	-	4	681115	687690	-	5618	protein_coding	PF00931:NB-ARC domain	NB-ARC
Os08g0159800	1019	620	664	419	558	575	1107	944	998	1104	1073	921	797	701	798	697	298	356	807	929	760	1201	913	770	347	901	835	1050	1092	1278	473	1187	555	1185	560	379	757	339	322	401	265	501	393	455	347	449	376	380	311	343	366	422	373	397	471	557	588	431	285	398	364	389	420	516	307	446	710	475	512	311	357	328	393	414	341	438	475	463	-	8	3508715	3512242	-	1648	protein_coding	PF00642:Zinc finger C-x8-C-x5-C-x3-H type (and similar)	zf-CCCH
Os03g0852500	1554	1183	1064	450	944	842	1532	1390	1615	1460	1382	1388	627	780	815	569	199	308	826	664	566	968	683	682	269	681	815	933	1120	1181	586	959	403	1005	421	248	1017	488	511	305	146	511	333	409	209	331	348	244	299	294	308	249	302	204	393	412	441	288	273	248	244	272	437	440	266	497	498	463	418	294	309	233	252	395	320	540	490	382	-	3	35897331	35899388	-	828	protein_coding	-	-
Os01g0322800	1108	743	708	493	792	805	1140	1170	1339	1229	1064	1024	629	804	811	852	289	369	1046	909	777	873	740	667	282	748	778	1040	957	1235	509	1024	480	1188	507	348	1062	495	545	343	258	494	349	429	254	438	343	309	273	270	404	333	303	314	421	377	454	345	360	374	270	377	369	438	327	591	551	431	433	383	398	348	405	355	295	525	434	467	-	1	12303210	12309435	-	1969	protein_coding	PF00400:WD domain, G-beta repeat	WD40
Os03g0795200	826	586	480	499	501	513	1068	995	967	984	855	848	733	953	934	1153	414	517	1332	1426	1130	1232	1058	1017	478	1405	1510	845	739	834	303	850	395	696	336	376	816	283	367	369	421	255	299	382	297	295	269	308	361	327	496	420	411	405	221	327	348	434	326	370	366	454	520	296	461	455	485	382	489	295	403	337	503	372	379	420	546	662	-	3	33078797	33080790	+	1994	protein_coding	PF14432:DYW family of nucleic acid deaminases|PF13041:PPR repeat family	-
Os03g0338200	442	297	222	309	435	451	698	565	709	670	793	537	793	809	827	1126	452	488	1142	1288	877	1148	1078	938	425	1150	1046	1020	985	1274	437	810	400	1004	535	499	1302	377	390	415	361	431	348	403	353	432	417	407	402	356	470	440	443	478	441	618	610	433	383	451	433	555	495	553	470	539	608	463	518	329	284	309	443	467	328	594	485	698	-	3	12567959	12570803	+	2371	protein_coding	-	-
Os04g0106500	972	639	853	543	763	794	1389	1301	1306	1424	1319	1205	855	787	920	506	220	402	665	762	555	827	691	781	259	561	589	792	829	1057	777	1328	375	1602	778	299	2165	814	668	260	73	562	364	337	161	360	289	158	155	267	210	270	273	216	454	514	405	268	287	265	227	279	338	507	234	512	427	370	453	264	254	210	334	516	435	610	467	453	-	4	410669	412516	-	1848	protein_coding	PF14383:DUF761-associated sequence motif|PF14309:Domain of unknown function (DUF4378)	-
Os04g0282000	800	335	322	399	389	492	848	782	723	753	917	683	669	985	849	834	304	371	1273	1165	906	935	951	934	501	1326	1557	891	864	952	281	781	288	946	548	512	823	215	308	455	405	407	425	556	400	367	472	363	447	421	514	470	427	547	386	481	577	446	347	411	285	427	368	441	383	528	533	457	485	345	352	328	628	629	490	643	571	776	-	4	12032983	12037970	-	2821	protein_coding	-	-
Os02g0533700	382	209	176	297	452	382	452	601	415	665	1063	630	903	971	932	1175	576	647	1106	2011	1423	1674	1746	1125	272	649	1032	1302	1369	1143	224	1149	425	815	369	450	306	210	272	628	373	313	291	389	446	524	465	411	235	169	534	369	460	474	294	436	481	563	404	706	448	461	356	346	514	510	618	496	498	309	374	440	434	338	242	334	303	418	-	2	19644999	19646061	+	1063	protein_coding	-	-
Os03g0294200	1152	549	502	506	665	727	860	737	873	897	997	697	745	850	793	1108	409	497	1156	963	699	1073	895	657	299	893	937	1146	1168	1338	527	1106	475	1288	587	370	1393	514	471	474	416	476	354	358	262	367	363	352	344	341	385	339	367	331	410	408	489	428	300	308	364	417	529	447	363	631	455	350	383	273	229	296	339	337	277	421	443	457	-	3	10258670	10270774	+	2591	protein_coding	PF00300:Histidine phosphatase superfamily (branch 1)|PF01591:6-phosphofructo-2-kinase	-
Os09g0454200	836	413	473	495	562	512	933	770	858	961	960	773	613	771	743	979	388	512	976	1147	901	1093	991	813	421	1007	1091	1012	876	1171	540	1244	441	1124	489	343	1247	473	362	392	489	480	379	526	352	312	347	360	382	444	381	407	458	369	471	535	496	437	327	408	351	445	398	403	347	571	516	362	408	286	350	347	419	389	322	402	476	532	-	9	17062568	17067527	-	2174	protein_coding	-	-
Os07g0516300	507	218	284	216	211	279	272	191	264	927	367	186	887	1261	1140	1561	382	652	1796	1484	1501	1187	875	1278	320	849	747	1147	1190	1124	248	617	331	991	514	997	3134	820	507	288	571	237	277	316	194	243	184	200	397	465	289	237	399	404	225	635	1208	437	299	267	279	309	456	348	323	387	902	707	524	196	243	440	352	364	222	243	305	556	-	7	19887349	19888283	-	935	protein_coding	PF04520:Senescence regulator	-
Os02g0673700	984	677	791	333	469	451	1349	1092	912	926	1160	1078	627	828	687	685	238	296	702	929	760	1076	464	620	502	883	947	993	1030	1101	491	971	466	1223	459	284	1738	412	573	384	337	501	368	540	311	459	433	341	302	386	326	362	459	246	478	511	365	357	379	389	249	344	382	478	277	566	379	445	340	435	467	329	396	565	481	665	607	534	-	2	27435303	27438545	-	2332	protein_coding	PF02701:Dof domain, zinc finger	zf-Dof
Os04g0458300	1242	599	670	765	927	1063	1228	1147	1199	1048	1076	880	543	624	636	1544	610	672	1019	1168	898	1090	836	630	238	512	607	1009	1164	1371	526	1426	841	610	338	379	733	253	392	439	461	335	268	318	351	424	273	286	257	269	375	195	186	283	352	463	473	404	309	449	305	432	418	402	411	666	595	455	392	319	364	399	212	219	164	257	221	448	-	4	22893849	22898645	+	1329	protein_coding	PF01263:Aldose 1-epimerase	Aldose_epim
Os08g0490000	1028	473	517	307	404	400	627	665	662	861	782	608	585	610	766	880	366	341	878	776	979	915	638	649	510	2756	851	1293	1113	1524	508	1230	457	1307	688	325	1488	342	328	348	564	509	345	462	373	406	492	433	452	442	356	384	462	319	430	457	469	379	349	345	270	488	370	442	343	557	470	344	397	282	263	366	367	365	307	463	448	592	-	8	24222412	24228665	+	1993	protein_coding	PF00010:Helix-loop-helix DNA-binding domain	HLH
Os01g0558850	971	600	573	516	535	590	745	745	595	868	977	738	824	1084	1097	1465	477	493	1583	1439	904	1364	991	955	464	1563	1256	766	903	1369	290	956	410	714	486	568	754	199	238	513	271	354	285	286	290	314	381	513	461	376	541	351	344	427	302	453	499	428	358	587	421	434	485	399	415	559	410	237	395	160	147	309	296	246	134	207	345	336	-	1	21158719	21162420	+	2047	protein_coding	PF05193:Peptidase M16 inactive domain|PF00675:Insulinase (Peptidase family M16)	-
Os05g0270400	804	449	421	346	561	686	1000	830	985	946	1047	783	681	801	814	956	364	388	1049	1123	959	912	837	727	329	971	1002	1074	1098	1262	528	1251	594	1115	563	326	1207	511	568	398	402	393	463	422	379	389	399	382	328	345	311	383	412	271	407	491	497	391	330	381	333	438	389	422	342	522	479	413	427	380	354	348	329	435	336	371	494	478	-	5	10899718	10900793	+	717	protein_coding	PF07491:Protein phosphatase inhibitor	-
Os05g0295200	701	396	428	381	521	588	1047	963	844	983	917	846	597	652	574	750	349	399	1079	993	825	879	750	727	384	1009	1031	1273	1102	1296	548	1154	512	957	385	441	1185	361	543	474	551	367	394	485	374	423	377	331	340	327	524	376	342	330	518	535	597	451	367	470	411	472	507	433	428	626	576	528	450	433	403	372	378	341	298	457	482	412	-	5	13057124	13060284	-	2181	protein_coding	-	-
Os09g0326900	1117	675	781	456	781	804	1508	1409	1666	1259	972	1019	521	606	622	679	232	370	610	683	825	651	611	578	245	548	618	1184	1055	1063	536	962	425	1262	420	187	1074	491	529	260	253	487	366	494	290	437	262	243	234	268	305	323	334	240	560	388	367	476	344	249	333	403	459	611	318	632	491	532	385	519	512	328	476	523	517	816	692	564	-	9	9634476	9638003	+	2006	protein_coding	PF01873:Domain found in IF2B/IF5|PF02020:eIF4-gamma/eIF5/eIF2-epsilon	-
Os07g0671500	710	445	343	401	610	676	996	783	810	770	1133	622	674	1004	991	816	315	462	1284	1232	732	1129	815	1092	372	946	956	1016	1182	1613	452	952	329	1023	570	434	1239	371	441	412	127	438	320	326	246	428	402	339	344	380	410	406	360	278	456	530	585	418	368	414	476	554	527	650	350	734	336	224	340	240	154	235	389	386	254	561	590	583	-	7	28393569	28400306	-	3940	protein_coding	PF03321:GH3 auxin-responsive promoter	-
Os07g0472200	924	537	513	213	277	325	896	763	756	782	861	689	872	1016	1071	577	231	297	1185	1328	933	974	930	815	538	1330	1441	1023	966	1251	301	704	354	1002	512	383	971	315	369	301	229	246	497	482	432	554	465	463	372	415	426	382	416	383	398	478	501	479	379	479	338	357	333	321	291	467	512	413	463	353	359	399	551	573	471	645	619	843	-	7	16950160	16954807	+	1555	protein_coding	PF06943:LSD1 zinc finger	zf-LSD1
Os07g0296200	846	428	438	284	473	543	915	816	830	826	825	759	635	948	925	655	269	345	1063	1194	883	945	884	872	394	1021	1194	1017	913	1111	383	929	448	960	395	354	1065	433	477	353	268	416	420	483	372	490	405	354	373	332	405	388	393	384	462	492	553	463	385	435	350	424	431	460	321	571	622	516	521	451	390	406	514	533	469	727	604	675	-	7	11592341	11596865	-	1540	protein_coding	PF00641:Zn-finger in Ran binding protein and others|PF00076:RNA recognition motif. (a.k.a. RRM, RBD, or RNP domain)	RRM_1
Os02g0139100	1030	599	617	458	566	579	911	720	881	1180	1180	959	1182	1211	1042	1182	399	556	1064	1264	1060	1161	1111	1225	368	985	944	1483	1372	952	275	464	247	565	238	473	1299	459	584	408	218	326	376	428	353	383	304	281	134	190	324	300	300	319	393	418	446	354	312	355	249	303	295	419	349	522	431	346	312	295	303	259	353	331	303	473	524	442	-	2	2082561	2085271	-	1087	protein_coding	PF09229:Activator of Hsp90 ATPase, N-terminal	-
Os12g0601200	757	423	378	323	471	536	770	689	755	820	772	699	424	542	619	632	227	305	770	865	673	720	643	483	311	900	812	2139	2205	2524	404	836	389	1741	760	864	959	358	501	331	331	332	480	529	530	607	504	507	289	263	358	299	304	214	360	448	462	392	385	444	511	563	580	581	509	701	439	409	368	344	292	298	337	326	272	376	463	535	-	12	25305806	25309728	+	1736	protein_coding	PF00485:Phosphoribulokinase / Uridine kinase family	-
Os07g0626900	659	350	283	292	403	409	697	516	556	563	559	548	651	689	689	773	277	344	765	945	912	964	791	732	400	946	1021	1404	1146	1422	493	1103	515	1220	461	408	1121	415	495	370	506	442	440	535	461	524	419	381	412	430	431	521	534	407	530	560	620	476	419	419	384	553	528	452	400	569	709	644	545	525	482	420	471	435	414	630	601	720	-	7	25977968	25979935	+	1234	protein_coding	PF13920:Zinc finger, C3HC4 type (RING finger)	-
Os05g0170950	304	188	173	191	212	240	561	436	469	368	460	354	632	622	653	729	338	376	820	1007	1064	891	774	959	337	862	1037	1251	1258	1180	476	1130	533	1094	422	524	1100	368	638	460	681	385	418	613	398	546	397	451	312	390	568	421	439	387	594	591	826	637	498	548	512	560	615	528	393	569	791	773	597	869	682	517	457	382	456	700	666	585	-	5	4254052	4254939	+	586	protein_coding	-	-
Os02g0147200	424	184	169	349	386	460	687	521	571	621	712	548	768	906	809	1518	626	699	1344	1492	1358	1193	1094	1234	410	1173	1138	1084	841	1117	554	1445	657	852	379	378	629	227	219	225	249	215	313	385	390	345	355	376	292	284	313	286	335	382	427	422	562	479	411	543	471	726	570	435	418	644	691	524	617	440	443	465	435	359	315	353	427	539	-	2	2593746	2598284	-	3137	protein_coding	-	-
Os10g0482000	436	262	236	315	367	373	799	711	665	677	699	568	477	580	498	535	216	293	799	1023	1011	1039	875	937	442	1248	1181	1194	1072	1028	398	1040	454	838	417	330	881	349	450	392	494	469	497	653	393	627	477	309	378	429	561	554	588	403	457	347	331	475	366	413	334	463	408	499	424	600	629	689	752	620	596	493	647	681	589	890	770	825	-	10	18190889	18191677	-	789	protein_coding	-	-
Os07g0419500	727	407	360	148	229	219	694	542	591	610	622	503	956	1023	1045	404	160	183	1112	1232	976	883	795	873	521	1404	1542	1142	1246	1558	187	404	196	1210	598	469	1224	413	427	414	600	461	503	688	547	544	482	468	587	575	563	512	559	514	356	357	397	423	335	383	296	339	371	411	254	364	408	410	434	351	331	370	603	605	481	623	716	758	-	7	13399139	13411985	+	2139	protein_coding	PF03033:Glycosyltransferase family 28 N-terminal domain	-
Os05g0159200	1039	325	355	518	616	843	615	605	588	753	772	472	758	821	792	1748	574	574	1068	1010	1023	1042	1091	847	352	899	692	1015	1062	1347	355	1473	732	1156	494	501	1296	451	453	440	715	474	253	323	344	301	306	383	366	373	430	284	398	430	423	606	651	446	282	454	387	561	472	294	479	534	701	425	390	233	264	345	220	185	146	192	259	331	-	5	3492717	3496759	-	1740	protein_coding	PF00657:GDSL-like Lipase/Acylhydrolase	Lipase_GDSL
Os09g0567800	2385	1184	1409	295	396	394	1393	1431	1383	1844	1534	1335	1030	1386	1462	302	124	175	1260	949	747	969	978	773	503	1311	1237	405	427	467	153	432	107	2469	1146	360	474	158	148	421	350	672	264	410	155	210	239	245	341	333	348	335	435	218	211	280	227	200	207	200	89	154	159	186	165	290	240	177	212	103	153	141	393	547	368	495	593	511	-	9	22673075	22675298	-	627	protein_coding	-	-
Os03g0800800	816	506	466	346	512	529	779	725	775	753	771	750	800	962	912	931	360	499	1272	1220	887	1021	853	694	378	1006	973	1165	1120	1407	507	921	439	1044	475	392	1318	543	436	367	265	423	350	411	375	445	404	449	360	383	461	411	351	352	381	488	548	427	336	434	333	450	406	475	311	515	564	399	473	283	307	336	398	414	354	513	429	568	-	3	33394172	33402259	-	3042	protein_coding	PF00498:FHA domain|PF13325:N-terminal region of micro-spherule protein	FHA
Os11g0568500	1394	936	928	458	688	639	1229	935	1219	1035	1051	1046	626	724	777	686	306	369	751	917	696	765	654	596	248	625	641	1041	1049	1299	638	1142	496	1306	511	387	1195	576	545	453	203	654	377	420	215	357	388	262	313	295	325	407	354	312	474	398	403	383	318	375	340	400	393	482	304	538	502	481	401	372	347	273	360	426	333	568	446	430	-	11	21185518	21187738	+	921	protein_coding	PF01920:Prefoldin subunit	-
Os05g0579100	855	455	568	348	435	559	974	879	887	1012	1017	861	739	790	737	690	240	412	1037	1148	807	900	834	834	390	912	956	1234	1192	1367	409	1095	430	1100	507	389	1072	405	393	361	293	414	475	509	365	496	458	398	313	391	385	369	436	291	482	444	484	409	348	346	336	411	437	460	349	551	515	518	471	438	422	357	366	405	376	561	415	482	-	5	28826582	28827987	+	1406	protein_coding	PF00730:HhH-GPD superfamily base excision DNA repair protein	HhH-GPD
Os01g0305900	1712	490	564	297	478	603	709	772	639	1011	789	451	512	715	673	1293	547	469	862	930	608	1151	979	883	534	1356	1355	1579	1250	1793	282	927	407	813	498	490	409	208	311	455	581	307	661	503	638	402	515	525	652	644	474	400	618	425	362	378	489	480	465	523	337	402	302	268	325	299	373	235	291	203	246	292	461	347	143	231	321	282	-	1	11350507	11356863	+	1297	protein_coding	PF00249:Myb-like DNA-binding domain	Myb_DNA-binding
Os05g0305900	669	275	289	357	381	454	542	416	391	511	644	436	754	1059	920	1277	485	523	1419	1315	1187	1002	1010	840	551	1950	1149	995	1189	1271	291	1143	516	965	518	481	1560	354	348	369	485	372	258	296	357	351	382	454	343	342	524	354	417	501	341	436	574	444	338	396	342	544	471	353	444	571	647	464	511	313	297	396	351	278	200	278	286	685	-	5	13834116	13839997	+	3313	protein_coding	PF08263:Leucine rich repeat N-terminal domain|PF00069:Protein kinase domain	Pkinase
Os01g0732100	1270	764	832	477	814	782	1171	1166	1357	1273	1085	1160	667	748	772	669	270	330	770	819	742	807	689	643	278	824	896	1064	1031	1201	649	1058	383	1092	518	306	1114	545	456	308	280	441	354	399	317	388	335	270	338	317	305	336	394	257	479	368	378	352	319	294	295	412	410	471	321	597	388	364	403	403	344	345	368	515	418	520	479	420	-	1	30533818	30536908	+	694	protein_coding	-	-
Os11g0115800	751	438	493	294	406	438	886	845	795	901	837	854	653	719	823	515	235	302	928	1165	844	893	708	729	368	815	984	1202	1225	1500	411	1030	419	865	424	355	1487	570	543	464	349	604	407	510	427	504	410	433	387	335	443	437	488	371	357	440	483	380	342	379	400	430	484	472	352	651	487	517	507	379	365	328	451	528	464	561	564	652	-	11	705968	708769	+	1056	protein_coding	-	-
Os06g0278450	757	413	511	605	855	920	1395	1225	1591	1245	1119	1098	489	445	543	737	255	371	791	829	681	793	656	745	232	548	603	1180	1223	1347	733	1287	594	904	401	226	1805	611	660	437	171	699	320	439	238	336	274	243	268	251	308	373	377	302	434	432	382	334	346	287	350	435	421	665	367	682	385	437	325	357	414	267	277	445	356	525	430	380	-	6	9633342	9636447	+	895	protein_coding	-	-
Os05g0110900	652	242	242	311	307	377	554	497	409	558	722	431	799	979	996	1003	378	332	1316	1185	870	1114	1058	796	365	1110	1069	927	946	1260	455	1455	675	1276	627	537	1107	356	375	494	1035	536	313	386	353	333	304	366	542	397	531	509	501	579	367	487	552	416	285	432	379	413	452	308	435	397	714	468	582	272	299	334	477	403	339	384	378	764	-	5	577182	580396	-	2036	protein_coding	PF07714:Protein tyrosine kinase	Pkinase_Tyr
Os11g0594200	928	706	625	378	594	567	896	753	851	840	779	735	705	899	963	622	235	276	851	1056	817	922	769	677	298	951	1040	1289	1271	1633	430	867	370	1145	502	410	1168	542	549	410	290	538	360	411	365	505	417	437	358	332	435	447	435	443	370	584	607	382	291	342	361	408	408	574	293	507	619	509	480	308	311	330	376	349	335	422	445	476	-	11	22630975	22637777	+	2113	protein_coding	PF00400:WD domain, G-beta repeat|PF08154:NLE (NUC135) domain	WD40
Os10g0361000	3772	2913	2988	0	0	1	2094	2851	2067	1839	2463	3185	1404	1340	1659	0	0	2	1340	810	647	1156	811	1214	442	805	694	0	6	4	0	0	0	960	374	226	21	6	8	0	0	10	267	379	63	216	142	188	49	69	273	105	73	49	202	107	71	388	169	145	0	0	0	0	34	9	145	200	262	265	213	229	388	484	869	396	585	1017	-	10	11110251	11110999	+	749	protein_coding	PF01477:PLAT/LH2 domain	-
Os01g0261500	768	430	425	224	310	315	733	675	727	745	797	654	792	963	947	637	213	363	992	1293	946	1040	978	842	443	1230	1314	831	841	1078	381	796	362	1412	656	480	1468	429	545	230	228	353	390	491	362	458	405	343	330	304	347	402	426	358	376	516	570	425	333	402	290	369	364	383	274	430	631	548	514	431	395	348	659	578	585	761	705	764	-	1	8809389	8813014	+	2460	protein_coding	-	-
Os08g0561800	1899	1114	1274	0	0	3	1312	1201	1154	1412	1152	1188	1791	1893	1951	0	0	0	1362	1173	948	1000	796	881	788	1738	2170	0	0	4	3	3	0	1	213	169	5	3	0	0	0	3	444	807	330	447	467	345	397	417	349	449	537	249	441	462	381	487	386	363	0	0	0	0	0	2	351	394	483	447	398	394	865	1249	1153	1492	1444	1107	-	8	28135572	28137264	+	1693	protein_coding	-	-
Os12g0626100	499	367	387	294	329	389	636	597	628	572	825	632	557	733	791	952	312	396	862	1325	965	1119	1024	922	365	745	885	1102	1157	1171	451	1176	550	911	441	445	998	450	390	419	403	461	327	463	385	413	373	331	334	327	382	457	401	409	477	632	757	507	300	446	383	491	427	559	300	511	1034	888	735	536	526	407	437	450	450	595	481	576	-	12	26759757	26762339	-	1196	protein_coding	PF13646:HEAT repeats	-
Os01g0306900	979	477	456	494	859	832	1257	1168	1192	1455	1148	968	596	737	825	844	301	462	1087	962	843	991	924	822	314	762	768	1142	1238	1266	483	1133	444	1335	535	381	1000	356	407	326	238	295	345	399	328	432	325	306	264	268	335	256	298	237	411	458	461	441	237	355	327	426	424	486	379	519	551	396	332	299	331	251	299	293	260	438	378	491	-	1	11426447	11430996	-	1591	protein_coding	PF05623:Protein of unknown function (DUF789)	-
Os10g0491900	735	374	404	331	443	437	835	719	735	782	792	756	737	827	853	767	272	416	898	1105	1030	1014	876	858	313	904	1138	1025	905	1087	575	1297	571	1114	503	344	1197	420	426	361	520	435	354	523	373	436	338	312	363	414	462	395	440	315	469	419	504	509	331	387	386	463	450	382	344	508	576	542	542	501	461	381	472	485	432	630	540	562	-	10	18667175	18669329	+	629	protein_coding	PF01585:G-patch domain	G-patch
Os06g0589600	1593	810	875	516	653	703	1236	1064	1110	1190	1296	1052	911	958	975	705	273	354	871	611	515	788	690	640	342	753	759	1438	1409	1707	390	744	231	1028	398	177	1353	508	350	233	111	371	467	474	290	502	469	367	249	270	287	336	381	211	349	292	311	239	259	225	290	382	424	618	375	760	318	349	314	196	317	249	379	419	348	478	698	534	-	6	23134854	23136224	+	923	protein_coding	PF07714:Protein tyrosine kinase	Pkinase_Tyr
Os12g0209100	1304	919	818	594	870	850	1427	1239	1488	1491	1307	1207	596	717	642	686	276	363	802	724	671	853	797	704	276	573	717	950	1156	1281	695	1017	445	924	428	218	1131	485	503	379	287	534	331	325	281	409	367	272	326	288	306	389	283	263	400	390	381	291	264	322	312	361	384	530	298	535	487	428	423	312	350	297	330	337	308	487	433	271	-	12	5692925	5696271	+	918	protein_coding	-	-
Os06g0301300	1571	706	499	548	354	480	592	446	394	656	848	519	1217	1818	1370	2022	717	523	2070	1709	787	1762	1468	861	503	1854	1491	787	701	1258	195	620	262	665	469	697	410	139	166	528	183	173	245	206	326	226	324	592	513	356	636	234	235	473	166	443	597	306	320	531	408	355	370	217	446	399	379	102	280	62	87	194	241	170	114	78	162	283	-	6	11264620	11270656	+	2178	protein_coding	PF16507:Proteasome-substrate-size regulator, mid region	-
Os01g0526100	974	628	626	383	470	445	975	943	905	1064	1017	779	643	953	826	856	235	391	1002	1078	975	1063	851	793	322	943	867	904	984	1147	494	1243	508	1067	493	336	1151	420	428	294	268	445	417	488	315	442	339	339	274	314	354	381	374	339	411	486	468	374	366	375	302	444	452	419	357	549	510	524	483	378	402	363	426	472	372	512	581	512	-	1	18847970	18851815	+	1531	protein_coding	PF01585:G-patch domain	G-patch
Os01g0846450	818	416	396	250	308	313	676	521	577	556	560	487	683	867	817	742	263	253	903	899	778	746	832	567	465	1450	1393	1261	953	1021	319	802	342	1381	640	761	966	338	349	288	351	328	451	557	535	401	501	516	479	432	504	474	527	423	499	735	893	594	415	480	461	517	427	419	366	527	821	529	479	403	309	351	521	476	476	546	674	749	-	1	36353072	36358534	+	2388	protein_coding	-	-
Os07g0627300	1013	526	650	564	607	675	1004	1007	855	920	1057	929	708	792	892	824	318	375	962	864	750	926	720	621	363	915	927	1118	1325	1578	545	1111	486	1116	460	398	1154	409	492	471	283	463	402	436	327	360	429	352	360	388	450	341	341	253	405	476	511	416	326	371	376	359	455	420	317	569	431	332	426	302	322	330	338	416	306	405	443	420	-	7	25998785	26003373	+	2281	protein_coding	PF13921:Myb-like DNA-binding domain	-
Os04g0652900	1101	708	706	453	709	692	1217	1070	1194	1173	1174	1112	679	731	678	734	303	348	835	846	757	937	974	697	387	921	911	1032	1046	1177	533	895	380	1069	543	296	1229	499	501	352	365	478	331	418	256	325	348	269	346	351	367	314	346	265	436	467	489	333	324	297	314	411	369	449	279	540	524	452	445	357	353	294	383	407	309	551	503	419	-	4	33258681	33261192	-	1113	protein_coding	PF01981:Peptidyl-tRNA hydrolase PTH2	PTH2
Os06g0160400	956	485	535	188	256	230	675	635	591	728	716	609	905	1007	1047	547	187	217	1025	943	728	863	801	727	427	1226	1122	1288	1154	1400	274	723	275	1243	733	510	1546	619	550	462	472	508	432	624	464	521	469	427	401	441	425	522	497	470	370	475	494	359	341	375	290	280	312	315	292	528	509	476	422	378	346	297	531	570	483	665	595	552	-	6	3060007	3063606	-	1070	protein_coding	-	-
Os05g0169400	912	497	545	430	551	561	981	904	914	924	964	841	724	1012	897	816	333	408	1144	1211	906	1123	909	854	317	852	922	979	931	1333	446	1075	433	1057	526	368	1111	399	390	423	283	444	407	380	354	364	362	331	299	305	399	372	394	359	437	488	535	373	324	385	327	401	358	461	313	534	612	474	471	318	367	301	320	417	326	495	429	633	-	5	4161061	4164865	-	1987	protein_coding	PF07223:UBA-like domain (DUF1421)	-
Os08g0537600	1306	609	556	311	564	586	1018	809	881	903	944	799	1029	1266	1139	908	330	288	1217	1111	882	1006	860	650	503	1217	1425	1135	1324	1504	290	709	277	831	450	310	984	294	355	313	164	314	507	601	377	459	512	442	358	353	359	313	308	336	359	364	443	370	248	406	314	355	342	408	312	492	340	363	326	219	237	245	429	402	350	489	437	528	-	8	26871277	26879986	-	3290	protein_coding	PF00169:PH domain|PF16746:BAR domain of APPL family|PF12796:Ankyrin repeats (3 copies)|PF01412:Putative GTPase activating protein for Arf	PH
Os08g0243600	1020	638	676	456	681	769	1120	959	1046	1073	1031	891	394	520	480	760	308	332	635	624	565	721	608	559	241	640	774	1642	1652	1816	484	894	431	1473	589	390	1388	544	702	659	659	731	345	445	327	456	330	378	413	426	423	400	466	345	381	369	344	348	265	295	383	465	482	611	388	641	390	325	291	329	300	316	288	229	213	414	374	299	-	8	8767789	8771574	-	1125	protein_coding	PF13419:Haloacid dehalogenase-like hydrolase	-
Os05g0476100	849	549	608	452	658	554	1246	1017	1010	1255	1173	890	730	814	1052	801	288	353	963	1026	718	976	827	808	353	789	808	1179	1106	1310	730	1098	322	1406	656	234	1992	651	590	275	218	503	455	436	205	401	382	295	259	365	270	320	287	166	364	417	422	273	275	232	225	350	382	498	267	438	308	267	368	224	222	195	330	462	338	542	510	470	-	5	23416463	23419334	+	2019	protein_coding	PF05701:Weak chloroplast movement under blue light	-
Os01g0897300	1069	476	515	562	980	948	1308	1197	1258	1222	1130	911	434	528	575	1026	455	516	947	823	773	809	799	657	262	792	757	1465	1124	1380	585	1360	415	1213	633	326	1547	458	443	444	415	541	380	372	241	370	373	272	292	314	272	243	349	165	376	295	404	333	238	326	370	519	509	604	394	823	283	214	262	199	204	194	301	300	223	306	336	317	-	1	38994476	38997470	-	1219	protein_coding	PF00445:Ribonuclease T2 family	Ribonuclease_T2
Os10g0518200	587	305	286	349	630	646	985	857	858	995	1104	897	695	770	732	943	418	444	1191	1180	959	1014	1108	1040	326	951	1094	1135	962	1109	490	1393	610	942	461	388	963	415	560	463	475	372	343	455	413	368	350	368	325	333	302	316	332	301	367	494	561	463	344	368	307	403	404	328	313	537	631	580	425	414	381	325	299	271	273	441	354	456	-	10	20028820	20029345	-	415	protein_coding	PF00173:Cytochrome b5-like Heme/Steroid binding domain	-
Os04g0118700	643	423	515	527	655	651	1263	1135	1055	1076	995	945	320	387	465	1028	430	662	913	1047	855	1114	897	901	322	596	853	762	559	826	450	1718	891	852	473	495	1058	321	440	426	436	292	226	315	221	325	301	285	279	284	388	319	313	287	451	584	539	577	428	531	397	573	521	380	491	558	639	663	705	533	539	430	318	285	311	386	525	440	-	4	1110678	1113347	+	2670	protein_coding	PF14432:DYW family of nucleic acid deaminases|PF01535:PPR repeat|PF13041:PPR repeat family	PPR
Os05g0247900	740	389	369	426	492	492	880	677	695	690	834	712	543	794	800	1030	412	387	1093	1095	916	1008	886	809	473	1192	1165	1174	1114	1322	375	971	369	969	489	464	1024	352	409	382	366	375	383	419	368	436	409	386	368	329	498	353	410	402	408	505	619	481	418	430	425	589	556	368	422	510	644	443	463	359	363	335	459	421	322	543	467	547	-	5	8966122	8973308	-	3143	protein_coding	PF00176:SNF2 family N-terminal domain|PF00271:Helicase conserved C-terminal domain	SNF2_N
Os12g0581600	823	448	471	419	499	621	1302	1018	1029	1146	1072	1028	630	837	729	566	257	290	1100	991	919	1004	998	848	396	1077	1086	1481	1278	1320	435	853	273	1209	472	390	988	366	436	366	373	372	498	536	318	410	456	376	378	379	369	439	382	325	337	366	424	304	249	309	324	443	351	469	318	487	419	339	302	231	321	257	397	317	357	544	530	523	-	12	24119866	24123724	-	1995	protein_coding	PF01566:Natural resistance-associated macrophage protein	-
Os01g0952700	907	539	527	438	402	464	1140	997	1030	1018	1088	947	588	810	709	1097	421	434	1027	983	911	1132	1117	953	385	913	1115	1087	1011	1077	366	1159	448	556	246	231	774	361	412	557	824	597	339	466	342	377	362	303	483	457	446	500	469	427	330	307	427	350	291	359	374	472	403	370	374	435	557	492	474	363	451	352	364	347	303	307	289	424	-	1	41964153	41970108	+	2355	protein_coding	PF07969:Amidohydrolase family	-
Os07g0682800	1224	740	737	578	764	736	1172	1076	1103	1235	1198	1043	808	866	927	812	356	389	1099	1077	678	1089	857	717	382	999	863	964	860	1320	496	1166	510	1179	582	387	1127	355	398	379	243	437	284	298	214	355	337	344	312	274	379	303	373	291	300	376	417	353	322	351	293	355	412	476	320	597	394	321	348	286	245	250	316	315	224	315	370	325	-	7	28963143	28967252	+	2037	protein_coding	PF01150:GDA1/CD39 (nucleoside phosphatase) family	-
Os01g0228300	1091	647	592	475	620	637	1117	940	973	1012	1052	841	741	902	869	765	357	383	1052	1048	1013	890	897	783	407	1033	1114	1040	985	1074	412	956	432	955	443	347	994	420	435	336	344	389	386	450	327	429	351	354	354	299	449	318	400	334	413	421	481	448	324	349	330	386	391	408	294	519	546	398	441	312	397	321	417	331	358	423	531	468	-	1	7085873	7089172	-	991	protein_coding	PF04117:Mpv17 / PMP22 family	Mpv17_PMP22
Os05g0478300	1166	806	826	619	818	856	1331	1118	1202	1233	1333	1177	827	897	897	669	188	361	972	817	597	909	558	594	285	637	724	932	1057	1430	598	1214	322	1580	557	212	1410	576	554	338	44	533	308	342	143	328	337	216	252	305	305	303	380	185	460	409	379	335	283	224	341	360	508	545	271	618	300	328	322	260	227	232	294	398	345	524	502	325	-	5	23524477	23527493	+	2602	protein_coding	PF13855:Leucine rich repeat|PF00069:Protein kinase domain	Pkinase
Os07g0437500	1068	537	644	1102	1242	1385	1914	1641	1835	1759	1646	1284	405	545	557	1214	451	525	1090	949	865	1106	1160	890	303	829	861	641	409	589	572	1218	477	594	330	204	575	177	234	212	268	303	229	337	178	204	248	184	234	185	266	174	214	234	352	396	466	344	322	313	247	389	315	376	316	454	543	372	397	264	287	332	351	331	266	350	340	525	-	7	14668015	14676707	+	1902	protein_coding	PF00282:Pyridoxal-dependent decarboxylase conserved domain	-
Os03g0362200	507	272	269	128	150	183	733	551	476	657	598	453	1095	1462	1467	758	266	321	1601	1759	1419	1215	1209	993	560	1594	1848	695	590	721	185	650	408	448	303	420	612	172	193	363	428	256	390	527	484	418	394	567	419	389	594	539	566	531	292	465	547	406	332	487	346	363	388	178	330	369	666	607	729	485	537	435	408	349	376	532	634	877	-	3	14094733	14097954	+	2941	protein_coding	-	-
Os12g0183300	1651	988	1085	707	1397	1197	2202	1983	2391	2277	1521	1544	457	435	439	552	275	312	535	456	488	625	772	563	248	537	586	859	744	980	503	813	360	1004	405	125	931	360	383	273	292	541	274	379	177	285	239	166	193	235	204	229	231	168	422	318	371	277	263	239	195	305	300	510	298	548	346	416	268	341	307	237	293	417	346	504	496	341	-	12	4216583	4217770	-	848	protein_coding	PF00459:Inositol monophosphatase family	-
Os07g0132300	1265	702	712	492	764	813	1132	1016	1321	1088	1062	987	638	932	972	540	236	264	822	813	564	838	640	648	422	1109	1190	921	890	1011	442	743	229	1552	790	259	1778	893	596	285	191	542	371	492	238	310	324	321	293	332	257	354	443	198	393	358	334	238	195	235	265	329	411	439	303	575	324	309	348	257	246	252	436	612	423	618	536	431	-	7	1699795	1701036	+	1056	protein_coding	PF17181:Epidermal patterning factor proteins	-
Os03g0264600	1201	730	811	482	622	647	976	926	949	972	1028	908	1237	1195	961	474	205	326	1086	930	540	837	552	780	315	646	676	665	663	781	621	1178	337	1452	622	285	2161	868	736	328	1	542	188	279	98	300	296	307	279	331	271	584	568	270	564	578	466	291	224	300	362	362	552	590	329	781	446	331	451	195	200	214	286	490	352	626	622	267	-	3	8713068	8714646	-	1579	protein_coding	-	-
Os03g0173500	900	541	474	100	193	166	708	618	623	645	768	649	989	1144	1114	268	115	147	974	1170	861	792	727	767	421	1280	1411	698	786	865	186	372	187	1551	676	676	777	277	355	877	571	943	381	532	382	466	431	404	673	610	756	697	718	764	392	488	500	389	414	432	235	304	217	297	191	297	502	366	416	333	281	315	646	612	533	841	699	1023	-	3	3929685	3935653	-	2521	protein_coding	-	-
Os03g0816950	1139	659	695	572	616	759	1217	964	938	1222	1097	935	808	1030	949	1101	378	416	1111	1235	889	1146	983	842	432	1174	1095	1101	884	1379	408	875	278	1061	537	349	966	356	303	365	198	409	319	394	299	283	381	352	336	326	379	298	325	307	264	399	488	308	342	335	382	409	374	422	355	675	374	203	368	115	145	264	276	314	184	270	320	439	-	3	34260279	34266363	-	6085	protein_coding	-	-
Os04g0432000	1362	785	772	370	478	587	774	702	763	683	787	663	531	753	728	808	321	316	832	769	466	960	561	598	383	985	957	1180	1192	1437	454	1225	478	1094	525	369	1687	560	531	407	586	738	433	487	379	320	505	404	378	427	464	455	506	319	416	508	521	455	368	399	371	437	492	435	332	593	499	421	467	326	367	263	346	377	289	364	349	265	-	4	21414495	21419953	+	1531	protein_coding	PF00069:Protein kinase domain	Pkinase
Os01g0104350	282	181	134	310	515	481	722	719	704	740	669	588	399	452	578	876	374	458	913	1126	990	998	795	842	294	593	752	1410	1258	1345	470	1449	583	1413	840	560	900	334	291	430	694	481	442	559	479	575	372	368	463	399	355	427	449	353	516	447	559	523	455	458	443	552	527	522	423	495	516	467	445	483	492	356	394	399	395	489	614	732	-	1	224916	225543	+	628	nontranslating_CDS	-	-
Os02g0747900	1059	718	719	648	942	867	1476	1499	1691	1383	1564	1438	592	611	795	388	152	309	839	682	661	666	730	568	437	1021	845	826	593	972	828	1527	391	1263	765	226	1528	595	493	416	102	465	295	423	179	239	391	182	280	350	275	193	247	144	368	338	334	230	185	222	255	355	494	538	370	733	243	231	246	205	213	171	283	394	416	598	533	438	-	2	31423943	31425239	-	1071	protein_coding	-	-
Os12g0203100	988	606	566	265	422	391	1101	921	951	930	917	773	813	896	947	620	230	287	1057	960	896	919	807	840	454	1236	1281	841	792	890	392	755	371	1302	504	451	929	282	371	225	240	340	395	516	388	431	462	358	362	356	392	442	388	419	436	470	586	477	374	385	289	361	309	403	262	482	549	496	481	461	389	396	551	542	394	757	660	702	-	12	5391987	5394918	-	1951	protein_coding	PF08241:Methyltransferase domain	Methyltransf_11
Os10g0212100	611	330	294	293	521	515	799	796	784	717	834	704	684	856	818	1071	381	453	1337	1363	1067	1025	1005	998	450	1201	1349	1153	1196	1318	533	1199	507	1194	552	488	2	0	0	0	0	0	471	526	459	480	472	397	161	155	218	190	200	190	496	578	664	583	411	400	491	571	613	545	437	658	628	511	536	407	463	371	466	500	477	650	505	587	-	10	8070371	8074802	+	2608	protein_coding	-	-
Os04g0663800	1032	623	768	442	725	727	1421	1246	1343	1382	1115	1191	718	669	756	583	251	367	751	709	791	853	801	735	276	787	894	1070	928	903	466	1026	469	1184	522	285	1115	447	472	301	392	406	358	460	297	390	331	266	311	338	317	300	384	286	400	429	431	390	348	320	256	392	400	500	282	500	571	420	446	401	376	345	399	412	312	520	489	541	-	4	33873137	33875586	-	539	protein_coding	-	-
Os03g0655200	845	484	461	294	417	484	767	754	747	797	844	668	793	877	901	925	316	419	1066	1129	997	1050	836	821	369	1027	1064	1168	1047	1150	449	1096	508	1116	524	384	1158	409	428	452	391	387	410	474	320	430	346	369	350	348	416	413	487	356	416	443	525	441	342	431	323	456	459	420	348	543	577	498	397	357	322	362	450	377	350	432	512	538	-	3	25552429	25556486	-	1276	protein_coding	PF12352:Snare region anchored in the vesicle membrane C-terminus	-
Os05g0559350	1163	821	857	373	755	688	1056	921	1086	1335	1134	1131	924	942	1115	526	208	275	729	740	605	834	614	640	300	616	825	884	901	1236	775	1410	399	1873	915	277	1632	583	505	259	82	353	343	411	202	397	390	227	187	278	209	255	287	135	383	422	337	303	265	192	347	395	498	586	285	644	399	480	329	282	317	257	315	425	411	565	515	286	-	5	27839324	27840565	-	1242	protein_coding	-	-
Os04g0490100	872	541	523	459	737	774	1285	1011	1236	1322	1138	1034	735	833	946	806	254	368	1168	1038	953	871	887	751	336	825	781	1032	1124	1120	482	930	395	1128	498	363	1053	379	425	402	279	339	315	373	315	342	316	269	289	278	357	341	323	320	431	411	511	359	328	316	288	368	379	425	304	603	582	394	334	332	286	275	354	438	406	566	408	485	-	4	24483127	24488727	+	1164	protein_coding	PF01593:Flavin containing amine oxidoreductase	Amino_oxidase
Os08g0159000	1084	569	675	410	716	701	1162	1142	1190	1285	1056	964	655	688	772	861	353	393	956	1005	882	908	885	811	326	820	959	1070	1051	1300	578	1446	580	1429	630	392	297	72	107	57	28	80	370	491	365	432	398	353	147	154	186	208	282	185	380	507	537	511	375	408	380	453	468	484	442	645	519	554	472	357	424	344	362	415	309	526	594	469	-	8	3438448	3441867	+	1414	protein_coding	PF00249:Myb-like DNA-binding domain	Myb_DNA-binding
Os10g0478600	898	497	452	272	421	412	871	856	720	779	925	816	878	994	889	637	270	364	1221	1087	969	985	992	802	513	1357	1250	856	1004	1051	302	857	376	938	454	335	1578	432	485	317	257	387	432	487	323	472	409	350	352	356	393	371	360	425	415	508	606	420	345	345	346	440	388	432	266	472	590	399	441	331	312	279	439	433	425	593	561	577	-	10	17960480	17964480	-	3477	protein_coding	-	-
Os04g0269800	795	381	301	238	289	286	639	620	596	591	728	534	946	1047	1033	711	214	281	1058	1159	900	1013	972	922	658	1709	1779	680	790	864	270	591	279	1219	554	594	655	218	272	266	282	266	454	577	465	480	434	450	430	429	508	483	466	513	406	629	585	537	352	512	324	344	345	343	267	343	658	446	523	423	334	373	792	641	524	605	742	907	-	4	11255676	11258882	+	2304	protein_coding	-	-
Os03g0263400	936	673	760	643	827	983	1413	1417	1406	1468	1282	1293	557	579	594	928	318	450	929	953	787	1008	850	828	286	694	829	901	800	1026	554	1211	494	802	408	284	896	302	357	340	316	452	278	357	260	375	288	244	276	272	380	247	252	274	416	432	427	432	322	418	339	438	468	396	345	527	529	405	449	403	319	312	316	319	260	441	397	389	-	3	8656444	8660017	+	1849	protein_coding	PF00153:Mitochondrial carrier protein	Mito_carr
Os08g0447500	1004	570	609	430	623	638	1130	868	934	940	904	800	741	827	884	826	330	385	1125	991	759	856	720	722	478	1100	1110	1113	1077	1189	480	931	395	1097	531	324	1205	451	373	360	251	468	349	500	320	347	356	343	360	404	316	363	441	367	402	465	512	374	350	365	342	421	433	459	333	474	476	420	441	268	285	297	393	412	337	437	517	593	-	8	21851626	21854451	-	2351	protein_coding	-	-
Os01g0927300	753	189	246	336	570	638	982	744	877	972	747	426	380	433	515	958	426	527	1048	1166	993	1030	1129	1073	320	1034	1003	2374	1725	1894	516	1244	339	494	254	127	816	404	256	401	868	588	683	613	435	514	435	406	388	339	270	372	507	333	303	270	324	365	250	308	332	501	400	429	364	545	300	330	465	299	319	298	359	396	362	413	356	410	-	1	40668641	40671873	-	729	protein_coding	PF00403:Heavy-metal-associated domain	HMA
Os06g0103400	824	543	560	340	556	481	929	820	900	906	832	883	799	769	782	649	271	310	1008	1106	814	1027	860	850	345	696	947	1142	1264	1204	489	1047	465	974	512	345	1097	427	454	342	343	513	325	463	337	457	348	336	330	323	379	348	402	372	408	460	456	380	369	379	292	470	406	426	322	609	668	540	540	441	398	378	401	392	414	719	546	543	-	6	219460	221117	-	1005	protein_coding	-	-
Os07g0250300	798	347	391	345	438	488	706	667	671	825	744	567	769	793	848	1020	390	465	1247	1171	1033	860	875	917	506	1422	1072	1023	1056	1213	381	1105	461	1264	559	442	1817	535	451	445	543	404	356	452	330	354	348	364	345	343	409	339	373	239	393	421	458	420	329	377	327	512	464	438	358	595	465	407	362	330	317	293	330	346	271	379	352	523	-	7	8352084	8354857	+	2774	protein_coding	-	-
Os02g0165000	611	285	247	368	355	434	649	550	552	625	745	531	935	1015	964	1204	446	543	1268	1463	1060	1071	1263	958	393	1027	1117	1055	1112	1295	384	1262	601	1004	455	373	1048	317	363	362	458	337	344	342	393	472	365	431	424	307	403	400	399	480	341	401	505	418	338	412	390	411	474	383	299	497	637	520	506	315	306	390	412	317	310	358	435	539	-	2	3495320	3500149	-	1936	protein_coding	PF12906:RING-variant domain	-
Os08g0133000	911	528	625	426	498	519	1061	935	995	1125	950	958	596	809	893	585	262	311	1013	1101	1052	910	985	767	485	1110	1092	1108	944	1186	396	895	419	816	478	357	568	256	258	252	412	346	446	495	479	462	337	351	341	384	393	417	385	380	349	416	443	450	298	408	298	360	366	357	303	477	605	558	499	416	393	368	566	510	410	515	617	730	-	8	1843879	1846124	+	1202	protein_coding	PF07847:PCO_ADO	-
Os03g0278700	739	442	445	425	610	634	1060	878	949	1001	906	784	784	968	926	935	286	410	1157	1129	910	1089	909	937	360	1049	1052	1088	986	1246	391	1078	414	1107	534	321	1301	390	419	359	252	352	332	344	317	373	357	304	355	327	419	335	337	381	359	462	542	409	310	322	333	394	508	417	330	562	459	402	453	263	264	323	306	383	275	467	505	532	-	3	9480447	9488909	+	3159	protein_coding	PF16135:TPL-binding domain in jasmonate signalling	-
Os03g0822000	909	665	740	405	830	792	1689	1427	1644	1762	1409	1209	617	799	879	527	212	330	998	665	743	808	680	582	315	758	671	830	799	1228	744	752	354	1543	632	166	2153	566	411	237	6	450	366	542	235	361	390	199	269	301	193	197	277	154	399	360	426	218	232	202	215	278	358	553	292	489	212	234	228	243	287	198	247	489	497	718	482	493	-	3	34507597	34511279	-	2359	protein_coding	PF01357:Pollen allergen|PF03330:Lytic transglycolase	-
Os01g0975900	466	152	129	24	15	43	58	40	34	50	74	51	362	158	190	95	45	31	166	140	163	112	78	86	406	1128	1097	1685	1031	433	239	446	223	900	226	896	2667	535	833	389	595	331	670	1348	983	837	597	743	362	247	724	830	739	488	995	1267	1380	1213	588	463	791	578	649	780	758	644	934	766	585	1137	1003	711	835	503	369	1094	1611	722	-	1	43115747	43117221	-	1394	protein_coding	PF00230:Major intrinsic protein	-
Os12g0145500	551	388	346	736	974	969	947	857	953	1032	1084	926	460	574	485	1383	506	597	1169	1169	931	1064	900	989	232	621	652	700	780	874	923	1814	643	569	325	259	1333	481	474	377	304	458	258	270	180	258	246	219	230	277	358	299	283	306	539	611	669	543	445	520	374	531	447	519	351	591	542	477	473	378	369	390	296	316	263	359	364	391	-	12	2236066	2239402	+	1394	protein_coding	PF00254:FKBP-type peptidyl-prolyl cis-trans isomerase	FKBP_C
Os04g0182600	869	501	429	352	352	419	614	560	500	650	845	561	983	1625	1496	1297	503	362	1740	1691	1059	1373	1256	840	512	1790	1818	847	798	1093	180	633	306	1029	544	653	787	242	223	422	220	231	312	284	453	263	363	501	498	429	593	390	360	454	233	558	597	364	319	415	382	412	368	279	402	457	399	166	340	123	109	222	287	266	233	160	236	317	-	4	5608992	5620616	+	1623	protein_coding	-	-
Os08g0182400	2088	1330	1248	0	2	0	981	901	1034	1125	1067	928	1040	1301	1290	5	2	1	845	584	475	611	505	454	489	1115	1204	1703	1637	2091	1	0	2	1870	839	443	733	472	328	538	328	653	585	639	386	526	539	444	414	352	412	428	395	336	219	311	309	231	225	153	201	184	321	418	243	549	340	280	263	245	235	205	429	558	432	564	612	501	-	8	4817967	4820693	+	850	protein_coding	-	-
Os02g0820400	1600	757	748	562	680	760	1100	1117	1046	1307	1333	971	601	822	816	925	413	461	1144	810	587	1057	916	703	399	960	998	1133	1092	1207	433	1021	335	1239	640	313	1034	448	481	361	425	502	399	433	272	320	324	384	323	292	298	269	354	287	342	421	402	313	279	280	306	340	400	377	360	575	405	277	250	174	172	216	246	311	191	239	319	334	-	2	35222057	35223869	-	1813	protein_coding	PF02458:Transferase family	-
Os04g0675800	1125	786	816	630	605	722	1289	996	1007	1159	1097	1007	705	943	914	1073	393	426	1066	1065	766	1025	754	655	411	944	1041	1074	910	1198	437	999	307	939	457	349	990	352	461	357	276	418	318	395	295	265	398	432	358	382	379	357	308	363	355	445	401	386	303	434	347	410	412	392	368	518	398	231	389	201	216	307	350	322	235	375	324	426	-	4	34505859	34513140	-	3360	protein_coding	PF13355:Protein of unknown function (DUF4101)|PF00646:F-box domain	F-box
Os03g0823000	875	306	211	233	264	349	278	274	207	475	452	181	774	1027	904	1335	439	444	907	978	733	961	774	679	366	1174	990	1574	1444	2363	368	1365	724	1500	917	657	1032	292	309	387	734	367	494	414	586	571	488	494	626	490	370	344	423	542	338	398	421	489	401	411	425	417	503	330	421	583	491	428	366	288	256	455	352	251	228	204	298	517	-	3	34545492	34547856	-	2365	protein_coding	PF00139:Legume lectin domain|PF00069:Protein kinase domain	Pkinase
Os03g0226700	1426	956	1078	587	848	848	1890	1667	1869	2159	1577	1494	565	659	765	456	218	255	909	833	740	836	730	694	364	851	976	901	677	879	341	768	309	728	401	282	646	253	305	274	251	290	353	520	313	386	358	288	298	230	317	272	302	228	271	357	392	289	311	289	182	310	289	338	283	477	463	410	359	363	323	247	376	420	340	363	418	441	-	3	6654751	6656679	-	942	protein_coding	-	-
Os03g0844500	916	508	497	465	475	594	778	693	764	844	999	715	781	915	864	881	365	431	1383	1200	878	1162	1060	788	404	1090	1070	1091	1023	1309	385	987	448	1053	482	439	993	348	449	381	308	395	390	431	312	392	394	381	364	333	459	418	372	329	345	434	592	403	340	405	319	420	382	451	391	474	517	437	448	262	248	331	413	322	273	466	399	470	-	3	35498877	35504493	+	3562	protein_coding	PF01603:Protein phosphatase 2A regulatory B subunit (B56 family)	-
Os11g0181400	1372	709	755	542	1015	1058	1406	1105	1262	1407	1280	899	939	896	872	480	154	258	884	603	556	940	655	541	359	875	821	995	961	1118	592	1043	278	1549	593	263	1420	576	614	419	88	511	346	383	155	297	385	283	263	303	286	323	364	204	433	511	479	262	242	226	210	333	429	528	285	663	343	314	266	176	171	185	257	372	300	514	605	369	-	11	4086225	4090643	+	1981	protein_coding	PF03094:Mlo family	-
Os01g0593000	763	411	521	317	639	667	1037	937	1045	988	874	729	644	622	657	721	296	359	828	930	785	881	773	690	344	847	912	881	1087	1337	461	1009	521	1129	492	329	1283	545	521	425	383	574	335	490	305	335	313	330	392	398	391	508	456	343	459	416	559	415	413	343	389	473	514	496	341	640	585	449	491	392	350	353	420	424	394	581	498	535	-	1	23208157	23213230	+	870	protein_coding	-	-
novel.663	2390	1327	1393	0	0	0	1275	1127	1131	1350	1206	1080	2240	2935	2678	0	0	0	1907	1602	1250	1428	1384	1026	1027	2969	2785	2	0	2	0	0	0	0	0	2	4	3	4	0	0	2	395	628	323	379	379	357	380	356	455	331	337	321	0	0	3	0	0	4	0	0	0	0	0	0	543	403	480	273	296	349	450	470	467	627	494	687	-	11	5441614	5451700	+	6210	-	PF13960:Domain of unknown function (DUF4218)|PF13952:Domain of unknown function (DUF4216)|PF02992:Transposase family tnp2|PF13963:Transposase-associated domain|PF03004:Plant transposase (Ptta/En/Spm family)	Transposase_21
Os07g0404300	1100	694	765	509	594	580	1245	1028	1102	1116	1160	1104	661	768	715	724	257	307	973	949	669	971	794	754	326	776	903	1162	1221	1260	471	963	425	940	399	353	1046	411	347	313	177	450	384	407	341	398	332	296	299	343	378	360	366	376	390	548	613	329	308	350	358	376	354	495	320	578	578	460	470	354	333	310	337	333	349	506	481	418	-	7	12313548	12325679	-	2571	protein_coding	PF00641:Zn-finger in Ran binding protein and others	zf-RanBP
Os05g0194600	1019	747	856	502	757	737	1355	1224	1408	1274	1115	1087	560	634	591	632	277	325	872	927	839	909	709	685	250	660	673	977	987	1213	597	1034	494	1127	542	313	1014	462	456	315	236	542	289	408	309	434	364	319	316	329	333	304	327	341	412	397	467	370	352	361	297	362	443	473	280	544	471	400	442	341	363	325	356	394	333	547	478	492	-	5	5791922	5797158	-	1543	protein_coding	PF00814:Glycoprotease family	Peptidase_M22
Os05g0126200	1307	860	957	560	872	927	1356	1354	1576	1422	1107	1110	552	567	577	637	253	326	612	660	690	726	650	627	233	582	597	934	1004	1099	638	1134	488	940	433	277	1215	560	559	381	254	573	311	427	272	358	305	247	290	323	326	324	325	260	491	532	513	420	313	329	265	358	400	462	281	557	511	547	417	434	412	312	265	349	339	530	360	341	-	5	1497942	1499638	-	858	protein_coding	-	-
Os03g0774600	858	452	439	483	685	744	765	726	835	850	695	684	453	486	449	877	352	442	740	674	746	718	606	509	254	774	722	838	670	839	844	1665	672	1746	674	424	1801	696	719	446	651	498	375	427	295	349	326	231	329	370	390	379	375	273	665	539	682	516	412	418	379	479	429	407	361	630	563	504	429	471	463	438	471	368	340	499	424	480	-	3	32113298	32113796	+	403	protein_coding	-	-
Os01g0899200	888	404	384	331	457	533	703	630	631	571	648	453	507	470	579	936	358	517	584	744	631	625	498	671	374	657	1028	1013	884	1161	691	2201	803	1636	725	446	1009	414	506	248	578	450	380	621	358	392	293	312	404	473	325	351	513	302	637	400	445	520	467	549	295	516	527	514	299	545	432	510	447	593	602	394	672	603	597	436	717	665	-	1	39102277	39103501	-	931	protein_coding	PF03141:Putative S-adenosyl-L-methionine-dependent methyltransferase	-
Os06g0622500	925	616	593	486	532	647	1159	979	1071	1083	911	874	702	845	778	823	265	312	1079	915	798	960	793	778	398	978	921	1086	1068	1327	459	1079	441	1127	471	363	1098	426	488	344	280	453	326	403	301	421	368	305	346	308	433	374	311	349	435	452	485	398	358	369	356	437	457	471	294	570	469	345	445	323	302	294	369	416	349	534	345	430	-	6	25025002	25028105	-	1143	protein_coding	PF00515:Tetratricopeptide repeat	TPR_1
Os01g0304300	1388	751	813	616	744	870	1206	1094	1196	1315	1122	884	603	777	744	1005	307	415	890	764	631	944	680	606	391	1015	934	1010	1170	1368	465	963	390	1118	545	311	1340	461	486	359	326	538	313	331	221	304	361	295	336	291	376	265	398	297	349	389	401	314	308	308	289	355	451	415	315	583	374	343	321	204	223	255	295	412	271	380	369	400	-	1	11272159	11277795	+	2781	protein_coding	PF04765:Protein of unknown function (DUF616)	-
Os08g0133600	1084	712	724	508	577	655	1040	820	999	974	1026	878	584	758	702	954	307	413	1107	1053	715	952	782	651	225	661	829	1277	1109	1453	548	1126	489	912	473	380	969	456	509	461	256	470	341	381	344	411	364	364	348	310	414	400	356	337	378	552	547	395	349	439	286	448	396	538	333	552	546	400	476	289	300	324	341	339	277	390	423	370	-	8	1914052	1917166	+	1600	protein_coding	-	-
Os02g0138000	1654	890	929	406	716	738	1253	1229	1250	1517	1267	1145	831	836	887	524	145	224	895	567	554	810	521	614	410	926	975	771	979	1122	408	890	281	1560	574	225	1394	488	412	267	266	668	378	294	133	314	387	303	270	297	370	337	440	171	462	384	330	385	321	190	282	312	512	437	272	635	368	407	373	264	235	183	348	490	332	520	627	254	-	2	2021051	2023488	-	2438	protein_coding	PF13855:Leucine rich repeat	-
Os08g0520900	1326	728	669	509	466	532	1061	935	879	1126	1291	851	725	940	1020	1064	330	353	1326	946	538	966	851	618	354	973	913	967	1047	1325	335	1016	462	834	394	353	1264	433	394	344	286	335	293	378	295	410	407	327	357	354	386	312	337	294	349	559	529	438	370	450	367	532	452	442	334	609	497	387	370	298	274	289	287	267	252	296	399	356	-	8	25893657	25900576	-	2506	protein_coding	PF02922:Carbohydrate-binding module 48 (Isoamylase N-terminal domain)|PF00128:Alpha amylase, catalytic domain	-
Os06g0731100	786	454	485	462	757	636	1013	874	924	972	1004	824	681	837	788	934	379	408	1093	1099	890	1035	856	821	335	899	836	1120	1112	1282	411	1043	401	1205	489	415	1323	413	453	410	290	472	319	403	309	301	360	328	349	290	341	346	380	290	406	458	498	484	290	380	341	411	482	451	382	573	478	370	439	239	253	299	343	349	290	464	478	520	-	6	31162245	31167026	-	1099	protein_coding	PF00628:PHD-finger	PHD
Os10g0476400	987	389	370	334	413	440	734	640	549	710	768	484	807	953	910	783	336	436	1121	983	1036	880	844	766	500	1222	1253	1009	924	1004	466	1054	449	1064	492	388	1338	481	547	344	479	345	357	514	364	402	413	404	382	365	428	374	401	417	443	447	491	494	420	449	305	415	403	364	302	481	546	469	453	397	413	341	482	377	376	567	521	794	-	10	17746797	17750061	-	940	protein_coding	PF03357:Snf7	ESCRT-III
Os01g0862000	712	372	390	357	494	577	771	779	726	861	811	735	639	729	711	938	349	379	1160	998	777	944	799	797	353	905	935	1101	1291	1470	525	1146	573	1071	477	351	1020	351	447	440	533	507	359	412	327	468	413	371	382	397	420	414	436	439	433	446	497	455	340	416	374	498	477	442	497	603	537	420	501	386	360	335	356	385	314	465	420	505	-	1	37310842	37314676	-	1292	protein_coding	-	-
Os03g0135100	974	1055	1296	1087	480	612	1266	1288	1430	897	1644	2000	702	952	1142	762	217	380	1107	1038	568	1264	580	662	421	758	950	765	863	1027	683	1006	298	668	296	118	1314	592	869	338	12	597	378	370	132	321	348	207	263	226	374	267	328	154	361	267	293	292	211	186	205	302	359	457	200	462	215	244	324	266	252	210	284	361	339	436	406	308	-	3	1948386	1949543	-	951	protein_coding	PF02798:Glutathione S-transferase, N-terminal domain|PF00043:Glutathione S-transferase, C-terminal domain	GST_C
Os03g0595800	1699	973	1026	240	506	474	1347	1233	1235	1249	1226	1141	825	883	826	202	97	114	782	578	551	752	639	586	598	1308	1527	930	788	1062	260	362	124	2062	771	794	321	112	155	142	79	149	444	697	403	507	426	290	191	225	241	203	235	224	358	452	578	348	300	334	183	232	270	308	268	378	559	502	356	319	345	278	674	700	715	755	836	722	-	3	22164727	22169919	-	1207	protein_coding	-	-
Os01g0376700	1120	677	693	621	612	682	1287	1173	1194	1038	1037	1029	655	618	569	985	406	445	938	827	671	864	650	663	296	937	906	1207	901	1006	424	1167	492	793	337	364	1142	396	484	514	692	410	296	417	278	341	323	334	318	347	503	361	343	325	377	463	495	371	385	368	427	562	492	451	390	539	496	424	438	417	399	298	263	202	169	323	383	342	-	1	15568888	15573347	-	1608	protein_coding	PF05116:Sucrose-6F-phosphate phosphohydrolase|PF08472:Sucrose-6-phosphate phosphohydrolase C-terminal	-
Os05g0551000	587	453	427	481	485	531	1099	836	974	946	1316	869	721	842	737	1038	402	442	1218	1261	807	1057	1010	916	379	1014	951	1005	1071	1107	446	1074	432	868	390	368	1146	359	428	359	352	339	312	353	332	347	289	338	356	328	431	423	396	385	352	523	596	379	324	353	389	464	468	379	335	522	598	512	419	275	266	309	330	332	281	361	426	542	-	5	27377539	27382166	+	2691	protein_coding	PF05495:CHY zinc finger|PF01814:Hemerythrin HHE cation binding domain|PF13639:Ring finger domain|PF14599:Zinc-ribbon	zf-CHY
Os04g0512400	1740	1243	1257	787	902	1039	1288	1214	1565	1424	1339	1395	729	952	932	580	175	365	914	659	452	882	581	527	219	500	573	869	1155	1573	675	929	337	1146	489	146	1630	788	626	270	46	741	280	210	157	290	299	175	166	274	270	255	216	158	335	320	252	294	251	232	277	252	417	432	197	599	349	218	367	198	148	181	309	385	235	356	315	243	-	4	25611673	25615824	-	2399	protein_coding	PF13445:RING-type zinc-finger|PF13771:PHD-like zinc-binding domain|PF00533:BRCA1 C Terminus (BRCT) domain	BRCT
Os12g0182700	648	402	394	444	522	566	1043	980	1006	938	830	792	479	491	510	976	354	419	837	798	797	707	552	618	392	993	912	976	707	932	497	1427	609	943	308	445	1631	443	654	445	603	372	317	491	345	480	300	385	362	344	516	380	454	287	530	400	483	499	566	539	498	529	527	386	459	557	545	650	521	661	565	437	353	288	213	376	499	430	-	12	4194063	4198878	+	1740	protein_coding	PF00850:Histone deacetylase domain	Hist_deacetyl
Os02g0693000	500	239	345	305	408	391	619	624	543	927	641	660	758	928	805	1139	415	442	1405	1424	1426	1263	1202	1169	345	958	756	909	683	688	566	1135	464	814	421	316	1585	452	471	405	422	414	415	480	337	384	365	258	356	419	382	382	476	303	416	406	465	437	389	389	227	388	315	315	293	450	634	720	495	427	399	441	450	493	414	481	510	668	-	2	28453885	28454908	+	1024	protein_coding	-	-
Os01g0558800	1447	1040	1148	679	1106	1079	2004	1870	1837	1946	1439	1563	470	522	648	620	250	262	785	761	630	732	779	631	353	812	961	751	783	879	389	838	387	808	365	281	663	219	325	276	286	306	309	384	256	294	241	209	234	251	329	236	219	241	319	362	391	289	287	339	206	283	382	307	282	467	425	358	373	289	304	218	331	342	308	507	543	516	-	1	21151629	21155639	-	1607	protein_coding	PF12049:Protein of unknown function (DUF3531)	-
Os08g0109400	645	249	299	215	295	360	477	474	601	361	449	339	438	607	537	749	268	301	619	873	818	725	446	433	410	938	1177	953	819	1177	503	1845	765	1383	568	526	1182	425	532	445	735	489	428	585	414	467	432	440	528	530	550	623	681	552	549	604	720	556	360	515	498	628	544	451	392	524	819	620	627	652	498	431	498	428	518	495	456	487	-	8	468151	473510	+	3100	protein_coding	PF02309:AUX/IAA family	-
Os07g0603900	1670	1297	1461	632	791	866	1539	1470	1703	1567	1353	1404	626	792	849	410	247	302	816	694	464	795	629	607	239	652	653	769	964	1128	539	918	368	854	361	300	958	409	460	324	112	552	277	341	204	266	324	251	233	235	304	349	362	261	361	503	492	333	292	293	279	333	359	454	253	518	514	384	384	255	236	239	285	367	310	425	390	339	-	7	24724562	24728092	+	1896	protein_coding	PF13041:PPR repeat family	-
Os10g0571100	1019	623	548	445	677	656	1107	956	1174	1116	923	965	623	692	629	740	328	406	731	866	814	829	874	674	265	690	767	1086	1095	1272	596	1241	490	1205	503	317	1175	517	550	360	354	387	360	481	312	404	376	289	329	373	319	378	352	330	410	428	446	337	349	328	347	434	494	451	314	587	532	551	405	396	377	329	315	393	294	467	428	531	-	10	22636085	22640104	+	1844	protein_coding	PF04430:Protein of unknown function (DUF498/DUF598)	DUF498
Os01g0323300	1023	632	696	505	595	645	1455	1356	1358	1267	1246	986	548	646	640	737	308	371	953	1009	791	1028	963	704	389	996	1066	1027	790	989	439	1019	396	721	434	334	782	242	313	372	324	315	348	473	289	414	341	396	364	284	433	380	332	311	327	433	460	362	354	418	330	437	360	332	348	579	556	416	571	331	382	318	330	424	314	348	441	585	-	1	12344403	12350966	+	1885	protein_coding	PF01985:CRS1 / YhbY (CRM) domain	-
Os01g0128300	1355	674	778	379	625	675	1310	1102	1276	1290	1449	1072	756	750	775	523	225	260	1003	792	590	959	642	638	353	733	785	908	1033	1089	474	1078	336	1099	466	196	1483	477	567	370	211	482	364	645	265	337	461	419	314	330	310	346	426	179	522	469	433	356	261	260	286	350	436	502	318	577	340	279	329	249	377	246	260	384	341	614	612	294	-	1	1569644	1570940	-	837	protein_coding	PF14108:Domain of unknown function (DUF4281)	-
Os05g0529700	426	150	115	199	157	216	389	342	375	335	531	367	807	863	978	702	225	325	1184	1588	1332	863	903	863	351	1131	1070	1457	2031	1486	465	1310	895	1230	306	771	415	173	332	532	452	292	365	436	703	625	485	365	325	363	550	311	284	379	417	607	693	726	472	552	428	457	445	357	485	533	771	478	566	385	451	473	390	262	180	329	277	655	-	5	26310862	26314173	-	1876	protein_coding	PF00226:DnaJ domain|PF13370:4Fe-4S single cluster domain of Ferredoxin I	DnaJ
Os01g0864700	1040	441	520	468	784	760	1139	951	984	1120	954	871	655	718	685	831	340	377	1096	915	873	876	780	803	419	968	992	1360	1122	1319	480	1017	250	1422	678	255	1108	455	335	287	300	393	365	482	326	406	382	272	293	305	239	327	329	269	395	355	401	302	279	292	235	409	400	396	296	541	408	473	300	295	342	271	405	495	399	516	466	704	-	1	37417036	37417649	-	614	protein_coding	-	-
Os04g0393900	1120	550	563	436	593	643	991	1048	934	1066	1005	957	684	744	793	769	305	325	931	943	648	934	837	714	385	1053	1085	1091	1016	1248	425	1062	359	1392	649	365	1391	438	446	327	242	469	412	437	287	423	325	345	322	344	354	287	419	278	343	406	489	381	300	323	347	413	357	468	326	468	369	425	365	256	260	273	377	428	339	529	538	516	-	4	19365855	19371100	+	2023	protein_coding	PF00069:Protein kinase domain	Pkinase
Os05g0549100	520	308	247	377	264	322	611	559	426	654	885	541	687	1105	931	1055	362	440	1568	1921	1242	1319	1344	1002	516	1480	1520	926	825	903	233	1062	509	527	264	689	834	186	239	600	588	201	287	360	415	318	406	555	465	374	567	386	391	532	309	528	519	500	443	518	502	512	527	245	519	384	611	420	529	308	392	406	326	188	123	183	262	402	-	5	27245213	27249448	-	2525	protein_coding	-	-
Os09g0431500	699	407	465	223	313	289	792	760	814	802	809	652	971	1180	1163	464	181	233	968	1384	1172	1043	1071	960	562	1245	1346	811	890	989	430	855	433	864	371	224	993	342	320	324	337	432	468	558	454	502	373	383	411	414	419	486	512	372	346	318	350	315	215	289	240	340	332	408	232	426	636	659	556	533	509	422	495	482	536	743	563	618	-	9	15781382	15784882	-	962	protein_coding	PF03540:Transcription initiation factor TFIID 23-30kDa subunit	-
Os04g0689000	197	204	134	524	1020	657	1257	875	685	927	1688	1020	105	284	136	2078	680	554	503	844	311	2235	904	980	71	111	148	375	306	335	1413	2008	1242	292	184	119	2388	1335	416	715	8	711	114	192	122	228	215	74	389	254	312	474	359	112	1097	832	918	470	601	1114	306	343	150	767	187	371	206	522	458	636	716	762	190	227	173	300	208	107	-	4	35245424	35246736	-	1239	protein_coding	PF00141:Peroxidase	-
Os06g0622700	1116	548	636	340	428	471	795	755	743	1001	853	654	829	944	912	828	335	418	1171	993	936	1068	849	752	387	1139	930	1001	996	1156	352	917	445	1188	533	569	1436	501	380	371	470	398	376	429	288	352	320	328	331	402	479	250	356	307	363	495	739	458	370	342	299	385	373	380	368	474	531	406	420	251	302	327	388	339	266	402	496	542	-	6	25041945	25043935	+	1127	protein_coding	PF00170:bZIP transcription factor	bZIP_1
Os12g0225200	1144	633	656	371	465	475	1112	923	1025	1066	938	800	552	643	689	918	255	382	953	1050	817	808	853	641	400	1106	1260	1254	1114	1141	339	898	364	647	401	432	831	259	364	335	372	366	399	631	494	424	435	442	328	312	377	343	439	321	392	540	552	387	322	355	323	507	406	469	355	523	605	413	495	451	353	315	406	331	370	596	481	530	-	12	6811122	6815090	+	3196	protein_coding	-	-
Os09g0542600	2058	478	733	662	1225	1158	1868	1811	1877	2294	1813	1190	347	564	729	677	328	469	969	1029	1006	1220	1255	926	287	759	774	1233	702	802	352	838	245	940	443	188	693	236	231	165	185	178	450	558	175	279	338	260	124	175	154	82	100	112	272	283	235	196	197	174	132	222	252	344	303	618	282	178	203	194	197	210	434	400	315	228	437	421	-	9	21370810	21372435	-	817	protein_coding	PF13639:Ring finger domain	-
Os01g0749100	915	553	536	517	739	830	1039	967	982	1118	1044	821	559	711	734	913	298	431	1090	997	751	886	805	794	396	839	848	995	938	1457	560	1248	435	1034	560	273	1313	520	477	386	289	506	358	360	268	354	293	344	335	396	367	345	348	262	436	364	421	423	346	313	356	443	510	526	385	624	411	345	381	260	317	294	294	334	264	423	408	455	-	1	31362655	31365485	+	1721	protein_coding	PF04765:Protein of unknown function (DUF616)	-
Os04g0613400	567	412	389	546	680	733	913	816	931	837	909	663	410	466	499	1623	532	721	997	1372	1077	1126	1004	1092	142	482	570	568	575	729	742	1825	773	571	277	174	2289	664	731	238	126	267	191	243	211	237	282	200	148	242	278	245	249	228	629	664	687	600	461	497	420	714	511	577	419	689	741	539	689	523	395	391	182	215	228	361	279	237	-	4	31098634	31102729	-	1265	protein_coding	PF04078:Cell differentiation family, Rcd1-like	-
Os07g0249100	855	476	421	344	449	500	726	715	708	778	742	661	648	887	931	1073	364	406	1235	1322	929	1071	1009	780	427	1083	1184	1005	1024	1296	436	954	403	913	486	405	914	339	365	441	301	378	384	371	384	407	407	415	432	485	467	374	411	369	395	478	540	477	356	466	417	462	435	400	354	488	551	423	476	317	287	329	402	406	353	412	373	562	-	7	8281889	8286282	-	4394	protein_coding	PF13041:PPR repeat family|PF01535:PPR repeat|PF12854:PPR repeat	PPR
Os02g0828200	611	371	315	153	51	123	592	549	529	444	639	470	940	1097	944	339	155	114	1008	1157	950	988	793	728	613	1624	1951	619	657	841	231	930	562	582	319	303	489	107	163	217	308	149	556	796	517	558	455	513	437	364	573	563	575	528	427	576	756	555	479	531	306	279	285	256	343	421	939	712	722	707	659	497	657	694	618	812	1013	1038	-	2	35584962	35589241	+	1515	protein_coding	-	-
novel.1614	1780	1152	1205	0	0	0	1067	1059	1103	1246	962	951	768	901	1021	0	0	0	641	589	643	747	611	526	458	1142	1522	1735	1495	1911	0	0	0	1645	766	374	0	0	0	532	441	642	511	812	417	669	571	350	505	510	516	380	494	422	265	310	278	244	240	239	242	214	300	510	270	529	368	336	324	247	284	226	561	659	591	807	951	653	-	3	30875858	30880513	+	1984	-	-	-
Os11g0470500	23	6	2	228	189	336	267	123	137	286	319	174	76	58	68	3178	1217	1241	1156	1401	1061	1077	1092	757	11	53	65	2033	2118	2591	473	2019	1167	996	420	426	1184	541	844	930	1138	631	255	214	392	407	343	351	380	282	336	328	324	381	373	432	450	302	333	592	719	875	974	575	578	826	428	345	415	222	268	299	20	12	14	35	59	179	-	11	16144914	16161474	-	2111	protein_coding	PF01657:Salt stress response/antifungal|PF07714:Protein tyrosine kinase	Pkinase_Tyr
Os05g0509400	899	534	507	307	498	481	837	723	826	807	913	861	679	803	841	759	321	303	908	955	630	969	856	728	357	859	1004	1018	1075	1315	525	1074	510	1287	507	373	1086	472	592	403	291	448	380	412	356	437	411	305	353	378	436	382	387	353	440	540	486	444	328	413	363	394	439	492	338	562	639	492	471	388	400	387	380	392	350	520	535	499	-	5	25224888	25227403	-	1410	protein_coding	PF03638:Tesmin/TSO1-like CXC domain, cysteine-rich domain	-
Os06g0255200	893	476	327	481	402	533	557	366	245	514	674	411	1313	2066	1521	2783	833	357	2471	1658	753	2105	1407	565	450	2413	1821	615	665	1168	257	553	175	473	336	741	442	114	243	699	154	204	215	135	331	122	247	468	662	484	761	265	163	424	146	401	473	255	326	521	431	430	443	190	480	475	262	41	193	40	52	130	159	88	57	31	134	145	-	6	8043566	8049994	+	2788	protein_coding	-	-
Os10g0394400	551	304	271	354	379	503	658	561	560	588	800	562	607	804	805	1027	368	449	1105	1183	772	1017	837	751	334	914	1023	1009	1179	1262	322	869	416	1080	517	605	1185	374	363	442	376	403	351	451	394	431	454	382	425	385	535	377	564	428	504	668	740	629	446	532	451	610	516	464	386	536	571	432	513	361	223	306	462	348	390	505	526	621	-	10	13171237	13183557	+	4864	protein_coding	PF00931:NB-ARC domain	NB-ARC
Os04g0646100	1405	785	837	169	247	258	992	927	1003	942	1020	826	827	781	835	555	196	245	841	915	788	801	698	710	339	906	911	1193	1181	1504	333	751	396	1519	622	315	524	221	229	406	436	726	397	530	388	527	433	369	293	390	357	343	386	321	388	423	395	368	295	282	307	406	382	578	298	542	522	479	370	347	384	337	459	518	449	742	599	676	-	4	32868115	32869546	-	505	protein_coding	-	-
Os07g0164800	1706	739	625	184	258	277	725	487	699	1338	779	521	1484	1932	1526	350	119	112	1910	1002	1637	907	620	895	769	2766	1602	351	349	340	242	424	159	700	380	245	1312	393	224	136	89	184	373	515	253	297	385	382	436	585	441	377	399	276	407	552	706	362	267	232	122	202	206	202	96	278	538	436	396	267	235	245	530	507	396	634	699	662	-	7	3469431	3471635	+	1293	protein_coding	-	-
Os06g0303800	559	202	309	358	378	368	718	622	610	538	686	630	820	709	734	832	300	329	890	980	990	1022	772	725	421	982	1106	1002	1079	1234	440	1385	554	1020	436	379	1020	400	495	332	814	466	357	525	405	470	352	341	316	344	382	500	445	378	476	450	515	456	318	393	310	420	461	381	373	446	772	698	620	526	563	476	539	464	427	575	530	741	-	6	11461523	11464787	+	778	protein_coding	-	-
Os03g0249300	1077	745	649	422	628	615	1216	1103	1113	1172	1031	926	643	772	757	661	263	324	899	955	745	962	672	663	345	864	998	1132	1108	1349	546	901	406	1043	483	302	1089	416	467	357	223	429	401	469	296	428	380	296	295	301	405	286	281	271	418	421	502	344	345	376	291	339	332	459	274	475	555	474	425	359	349	319	313	439	418	609	481	492	-	3	7881242	7884214	+	1194	protein_coding	PF03517:Regulator of volume decrease after cellular swelling	-
Os05g0157300	898	484	404	138	170	174	979	772	773	747	756	749	686	953	918	153	76	88	881	784	665	818	792	658	514	1476	1471	1255	1232	1605	90	198	75	1143	615	491	1158	395	473	472	452	523	507	660	467	621	537	427	469	426	564	523	536	608	239	377	476	382	296	372	272	318	325	424	322	457	410	420	483	346	277	331	744	690	609	639	735	946	-	5	3348814	3352799	-	2122	protein_coding	PF12617:Iron-Sulfur binding protein C terminal	-
Os06g0604200	2652	1113	1294	761	1072	1055	1047	1023	1183	1445	1012	902	549	599	639	1081	512	518	788	798	567	1087	751	722	230	816	524	951	768	1412	604	1756	545	984	468	168	1880	587	558	181	222	266	240	252	174	347	255	227	204	231	242	234	300	115	350	304	203	224	351	321	226	354	304	401	239	562	219	166	252	214	214	261	251	201	213	223	287	135	-	6	23908918	23913796	-	2820	protein_coding	PF00614:Phospholipase D Active site motif|PF12357:Phospholipase D C terminal|PF00168:C2 domain	C2
Os05g0453300	1114	677	702	346	417	415	1096	1042	1189	1253	1176	990	822	1022	1116	444	180	227	1132	863	681	1108	765	686	362	833	1157	724	744	915	318	674	298	1753	648	302	1133	553	358	391	278	446	278	415	171	320	328	238	210	291	410	304	346	226	325	376	381	362	342	258	310	331	460	391	271	591	359	419	411	408	370	268	537	680	460	878	772	534	-	5	22238995	22241632	-	2453	protein_coding	-	-
Os05g0129100	1401	739	719	395	500	550	1095	903	1005	1086	912	735	593	712	682	854	314	306	889	853	708	930	758	684	417	1023	1007	1139	1177	1224	327	976	373	926	502	414	917	339	361	334	463	369	463	510	350	450	338	424	336	296	447	434	427	414	391	504	543	377	315	384	287	379	413	333	361	554	583	473	538	346	299	363	424	392	316	361	499	435	-	5	1705440	1706779	+	980	protein_coding	PF00202:Aminotransferase class-III	Aminotran_3
Os04g0467400	757	511	497	419	470	555	830	742	780	789	925	732	733	929	893	909	384	377	1180	1153	818	1004	991	877	362	1046	1049	968	978	1211	410	1069	465	976	447	434	966	354	376	440	401	453	298	377	349	317	370	382	412	367	414	402	378	443	382	528	518	444	369	412	408	452	394	413	333	550	560	416	510	327	323	344	376	359	296	435	452	599	-	4	23357015	23361819	-	2415	protein_coding	PF04857:CAF1 family ribonuclease	CAF1
Os01g0976700	807	362	361	315	418	516	894	781	742	875	826	763	774	865	804	729	341	375	930	1041	870	968	808	820	468	1135	1281	872	914	1099	440	1075	489	1242	444	390	962	384	406	309	407	413	388	519	380	466	366	297	347	352	482	376	376	325	465	412	515	457	323	410	331	442	423	385	391	565	542	475	504	374	371	349	466	496	441	639	507	687	-	1	43163463	43166882	-	2452	protein_coding	PF00481:Protein phosphatase 2C	PP2C
Os08g0232100	534	326	306	275	428	430	730	654	621	528	737	504	745	817	951	857	258	444	960	1245	806	1034	1000	889	411	1099	1260	1346	1355	1496	431	882	489	1007	509	499	0	1	0	299	260	329	473	501	481	546	474	513	366	389	466	421	492	440	460	642	605	450	320	354	451	553	422	599	396	589	678	512	551	391	401	365	515	500	495	570	551	664	-	8	8018574	8021328	+	1881	protein_coding	-	-
Os07g0110900	1360	632	634	344	463	542	934	874	950	1134	1094	821	803	885	973	749	281	295	1015	826	604	847	762	623	432	1138	1244	1294	1112	1269	426	743	253	1226	574	414	1263	540	604	392	425	442	461	531	346	431	416	405	383	360	434	353	426	311	310	393	427	302	278	312	290	274	317	391	269	525	463	358	328	263	287	254	418	322	305	341	373	453	-	7	607685	608602	+	655	protein_coding	-	-
Os04g0477500	700	401	377	420	517	561	880	762	776	965	802	793	701	736	777	938	415	428	1145	1092	872	902	804	952	401	887	1073	1126	1194	1176	454	1006	436	996	384	404	1213	443	438	377	321	326	384	492	361	446	373	381	316	326	435	365	382	338	451	451	467	387	295	451	380	443	469	504	352	612	447	473	437	377	426	317	375	397	365	500	513	487	-	4	23892824	23896476	-	2520	protein_coding	PF04724:Glycosyltransferase family 17	-
Os09g0246500	214	172	163	187	292	276	1208	1042	556	757	1058	971	749	1194	1352	450	148	242	2511	3383	1735	3538	4073	5853	179	450	409	207	292	655	172	392	121	441	189	61	296	99	134	198	138	173	177	175	162	261	147	125	107	94	187	398	238	296	115	198	146	230	146	201	88	211	100	180	123	155	272	381	266	177	137	179	250	254	239	896	446	857	-	9	3490456	3492414	-	1959	protein_coding	-	-
Os07g0139500	811	454	421	366	429	467	834	696	690	685	876	630	763	972	793	1015	336	379	1086	1183	792	967	853	702	434	1367	1187	1149	1071	1398	365	843	417	1030	519	424	970	370	407	407	322	421	400	488	376	379	412	431	450	386	495	402	414	414	386	507	611	447	345	432	393	453	481	383	406	497	504	382	441	296	254	311	380	391	305	495	402	494	-	7	2084109	2091650	-	3629	protein_coding	PF00249:Myb-like DNA-binding domain	Myb_DNA-binding
Os08g0123300	422	224	256	417	578	568	725	664	691	624	711	560	449	526	523	1045	423	451	987	1089	849	870	892	711	303	612	722	1774	1941	2315	359	946	367	771	374	439	934	308	397	378	256	363	419	464	486	534	506	597	303	386	408	309	342	356	458	451	584	446	345	429	599	731	707	634	635	867	433	403	411	332	308	294	387	367	330	485	375	409	-	8	1283861	1286496	-	943	protein_coding	-	-
Os02g0682600	1179	721	753	584	1395	1421	1654	1400	1852	1721	1541	1300	490	462	537	674	269	410	791	694	604	843	681	652	213	453	604	856	796	1026	746	1297	614	759	305	164	1176	560	632	434	213	631	258	365	260	312	268	200	251	242	290	307	286	268	403	370	349	304	242	291	235	292	321	403	284	528	430	457	350	361	373	247	212	314	207	368	345	241	-	2	27909704	27912036	-	542	protein_coding	PF02953:Tim10/DDP family zinc finger	-
Os02g0110400	1583	1110	1261	632	738	783	1331	1164	1403	1401	1244	1117	680	857	950	613	206	306	878	767	450	924	725	623	283	641	692	838	987	1236	480	888	404	1009	421	268	1266	488	501	399	134	553	339	358	228	335	341	262	276	242	409	312	333	237	350	444	491	332	342	341	297	303	430	435	250	546	498	347	406	242	229	271	272	380	268	353	326	272	-	2	561897	564428	-	2532	protein_coding	PF13041:PPR repeat family	-
Os03g0188500	823	538	630	323	553	409	866	722	722	1675	834	740	753	922	940	509	127	218	1919	811	1426	1049	655	1234	419	1285	1111	814	1281	905	278	619	224	1104	683	293	1611	622	355	262	625	746	275	338	101	243	248	242	237	234	432	258	378	159	207	260	378	230	295	151	305	402	782	413	417	876	527	392	441	410	323	285	272	500	190	428	559	506	-	3	4634963	4635591	-	629	protein_coding	-	-
Os04g0461800	735	659	713	660	754	677	1280	1232	1161	1440	1374	1513	677	833	831	436	208	338	732	866	379	906	723	791	206	449	572	806	1138	1639	785	1095	484	1236	547	205	2138	914	790	370	0	817	278	305	92	345	290	172	176	181	244	291	290	213	485	400	322	315	247	247	291	246	412	554	260	658	358	340	412	218	237	219	304	414	322	371	457	253	-	4	23078330	23081438	-	2748	protein_coding	PF02181:Formin Homology 2 Domain	FH2
Os12g0126000	1316	609	664	467	762	802	1222	1085	1255	1451	1134	735	664	770	795	1039	405	472	1164	968	884	937	978	851	355	995	982	1337	1015	1309	365	841	271	1315	666	432	949	346	351	365	373	334	373	340	269	363	278	324	291	330	290	175	245	259	306	362	446	328	286	289	303	394	402	422	363	541	365	186	222	192	189	216	330	296	231	272	392	426	-	12	1251405	1255942	-	1752	protein_coding	PF01554:MatE	MatE
Os02g0633400	1048	653	685	464	516	574	931	844	890	933	847	883	705	879	869	848	298	362	1074	1091	777	1014	861	707	376	959	1010	1140	1105	1357	436	1101	428	1067	481	385	941	452	462	223	155	301	381	404	330	482	321	329	291	282	336	268	335	283	339	532	578	436	314	407	325	382	359	440	314	501	621	553	495	338	360	366	371	378	322	462	415	539	-	2	25404464	25408368	-	1321	protein_coding	PF08784:Replication protein A C terminal|PF01336:OB-fold nucleic acid binding domain	tRNA_anti
Os07g0184900	1083	739	759	411	539	634	997	1010	1153	995	956	963	681	864	811	884	339	367	1160	1129	767	862	710	759	355	900	1030	929	923	1209	423	840	436	1058	497	367	1189	441	443	371	234	404	332	392	269	297	358	357	285	322	384	334	313	259	412	430	440	387	352	393	358	420	443	466	327	546	422	353	397	326	263	308	385	420	355	571	457	565	-	7	4485257	4498866	+	7473	protein_coding	PF03730:Ku70/Ku80 C-terminal arm|PF02735:Ku70/Ku80 beta-barrel domain|PF02037:SAP domain	SAP
Os12g0555400	557	378	410	428	537	544	1395	1229	991	1255	1010	1050	376	522	594	662	236	316	951	1182	1149	881	992	878	346	865	1025	997	777	880	389	1081	520	670	393	302	937	343	383	334	475	432	408	701	302	439	321	261	341	351	418	391	394	305	393	346	347	471	340	341	285	391	333	411	311	501	412	535	502	569	496	398	471	529	507	725	573	827	-	12	22597827	22598994	+	1015	protein_coding	PF05691:Raffinose synthase or seed imbibition protein Sip1	-
Os01g0822800	303	104	121	134	181	165	271	271	250	462	278	236	376	519	656	913	276	378	1142	1162	973	940	713	889	307	701	922	1169	1297	1305	516	1690	697	957	603	340	1813	563	565	399	852	453	494	698	463	453	366	413	333	272	452	633	804	373	480	541	713	454	368	425	528	689	641	360	404	645	605	877	804	598	674	479	327	317	373	469	419	509	-	1	35121625	35122986	-	1293	protein_coding	PF13639:Ring finger domain	-
Os03g0448600	1196	911	854	525	709	714	1211	1055	1221	1172	1132	1125	934	1003	1088	581	201	307	903	828	592	895	641	749	324	771	800	955	1042	1350	628	968	421	1305	521	298	1108	447	480	335	168	477	346	343	237	434	367	235	263	278	313	337	261	252	391	400	478	323	290	307	271	296	345	466	275	547	462	338	362	266	303	252	361	380	277	472	479	362	-	3	19184047	19191279	-	1354	protein_coding	-	-
Os03g0363400	1248	937	1008	389	730	688	1906	1590	1731	1863	1297	1515	781	934	1052	444	192	219	1079	1088	1019	985	1054	945	568	1076	1375	505	473	632	345	630	269	573	238	166	567	245	242	189	228	286	317	414	243	322	304	262	297	265	356	265	315	264	268	245	337	241	234	223	166	252	232	309	187	373	513	395	435	334	323	309	426	390	367	607	514	704	-	3	14151286	14153646	+	1307	protein_coding	PF03692:Putative zinc- or iron-chelating domain	-
Os01g0915300	784	406	312	304	444	487	894	659	696	608	780	527	672	793	792	623	312	313	1135	958	845	1101	996	844	487	1133	1217	997	991	1157	395	929	362	1335	499	249	1016	287	457	311	407	337	432	537	329	382	421	337	372	296	402	372	421	348	471	477	519	430	326	351	307	474	403	473	337	637	659	534	474	397	442	293	624	553	482	640	631	862	-	1	39878610	39881467	-	2858	nontranslating_CDS	PF16845:Aspartic acid proteinase inhibitor	-
Os10g0368400	1823	1109	964	533	710	893	1214	1156	1289	1427	1582	1377	833	1031	1055	450	213	200	1069	811	526	989	780	564	404	939	1127	496	597	568	528	746	194	1422	675	457	914	436	466	395	238	426	324	416	219	326	300	216	299	335	404	324	382	265	304	450	390	238	268	273	158	176	262	233	214	352	436	293	336	259	275	228	439	471	366	488	532	419	-	10	11543109	11546028	-	757	protein_coding	PF01217:Clathrin adaptor complex small chain	-
Os09g0290900	1084	627	543	0	0	0	954	800	750	643	757	653	1228	1432	1354	0	0	0	1320	1337	948	1101	1112	1216	994	2695	2953	0	4	0	0	0	0	1453	809	830	0	0	0	0	0	0	461	705	418	421	453	402	454	467	564	435	452	488	253	444	488	439	338	466	2	2	2	0	0	0	531	375	500	373	358	343	1267	1090	978	1113	1218	1397	-	9	6673037	6678975	+	2860	protein_coding	PF05699:hAT family C-terminal dimerisation region	hATC
Os11g0134500	826	469	446	414	511	553	822	724	901	736	849	671	822	937	930	585	221	247	1031	1091	902	1063	987	843	470	1151	1372	965	852	1296	391	768	374	825	391	315	618	372	424	242	177	399	385	553	402	489	449	439	369	385	450	286	423	441	370	556	616	392	367	329	230	308	355	313	247	473	754	586	555	369	305	374	625	594	583	658	573	699	-	11	1610977	1615242	-	1729	protein_coding	PF12265:Histone-binding protein RBBP4 or subunit C of CAF1 complex	-
Os04g0165400	681	337	338	394	471	530	805	704	804	757	795	691	603	750	837	887	390	464	937	1117	957	921	778	853	338	820	888	1010	800	1062	539	1380	556	1432	632	493	1443	507	512	405	352	337	379	454	307	307	346	341	337	320	362	361	437	351	442	469	581	506	346	425	363	459	436	377	372	544	552	512	432	341	373	386	410	351	391	559	486	556	-	4	4441922	4443953	-	1257	protein_coding	PF03878:YIF1	-
Os05g0414100	874	406	450	343	461	440	863	775	781	875	765	650	682	669	676	768	262	345	985	922	1151	908	824	733	482	1240	996	1044	1231	1141	453	1011	490	1111	544	369	1185	394	387	345	340	365	400	448	406	486	414	366	343	342	408	322	431	324	411	453	493	501	354	363	305	453	349	488	286	483	669	578	397	438	410	407	385	369	393	628	564	674	-	5	20243972	20244898	-	739	protein_coding	-	-
Os01g0178400	693	481	528	386	590	598	1082	954	1059	1145	850	791	756	822	805	652	227	374	934	1034	912	917	688	989	326	774	737	897	773	1080	569	1109	448	1502	629	240	1617	568	495	357	223	536	381	421	210	368	290	228	270	329	302	391	374	292	445	359	384	374	302	310	316	372	409	488	306	611	471	524	456	377	449	363	434	469	445	684	428	498	-	1	4068636	4070331	-	845	protein_coding	PF01603:Protein phosphatase 2A regulatory B subunit (B56 family)	-
Os08g0355500	1305	560	477	0	0	0	666	578	543	725	817	523	1974	2293	1992	0	0	0	1662	1684	1002	1266	1150	939	696	2146	2237	866	850	1358	0	0	0	1956	860	798	0	0	0	0	2	1	539	701	550	695	625	636	407	418	504	418	436	498	0	0	2	0	64	195	171	207	206	285	195	264	538	425	533	307	353	327	464	389	397	553	430	609	-	8	16237710	16240262	-	2553	protein_coding	-	-
Os04g0614700	719	438	443	406	662	671	943	837	885	896	994	794	673	716	667	633	288	311	834	807	754	939	761	675	342	740	848	983	1083	966	509	1390	698	1026	406	276	1483	613	836	406	361	486	313	474	363	458	340	295	291	345	363	346	321	354	509	517	689	481	333	332	326	387	428	523	385	608	712	633	470	326	318	423	312	369	331	482	403	494	-	4	31194936	31196293	+	888	protein_coding	-	-
Os08g0128300	997	460	566	425	465	488	927	922	854	927	830	693	629	820	780	897	339	444	1072	955	908	939	846	760	366	1325	1170	1151	962	1228	345	897	430	949	368	360	1028	346	402	372	353	349	424	439	312	408	402	387	369	288	465	329	320	339	375	460	477	437	357	472	348	532	480	367	369	528	548	513	459	325	333	343	396	427	343	450	494	591	-	8	1609757	1614807	-	1854	protein_coding	PF00022:Actin	Actin
Os05g0537100	126	57	73	204	75	76	98	104	56	450	218	130	1262	1194	1117	763	302	393	1406	1522	1901	831	561	1439	966	3207	836	972	1542	1295	232	596	370	837	475	982	3358	433	397	262	619	381	216	210	223	288	292	349	234	457	324	306	352	540	167	275	708	405	256	259	247	310	504	251	352	588	581	441	425	205	256	354	245	211	176	349	483	1283	-	5	26682661	26684165	+	1151	protein_coding	PF03106:WRKY DNA -binding domain	WRKY
Os10g0485100	692	469	447	389	449	532	878	750	801	734	821	712	715	698	789	972	325	402	1091	1119	771	937	783	797	432	980	979	1134	1102	1418	433	1025	490	886	398	328	1248	401	501	398	307	412	359	422	363	454	390	338	388	383	427	458	431	400	435	468	579	385	363	413	380	500	468	523	339	602	494	453	450	320	327	323	397	348	358	537	478	540	-	10	18332863	18336971	-	2862	protein_coding	PF02622:Uncharacterized ACR, COG1678	-
Os04g0661800	991	506	572	358	587	568	992	981	1045	978	867	865	682	698	756	577	245	363	734	852	762	754	741	727	347	821	883	1157	1116	1166	554	1136	437	1350	570	321	1174	459	472	338	338	446	402	525	304	401	301	290	295	279	299	342	401	269	462	366	436	411	353	337	291	360	424	531	353	554	550	445	357	366	406	368	512	466	495	686	727	587	-	4	33774455	33777293	-	971	protein_coding	PF05983:MED7 protein	MED7
Os03g0159800	639	368	371	293	406	490	808	754	830	763	683	716	733	832	779	844	347	455	1030	1086	1045	1008	761	818	370	928	1077	905	1078	1246	573	1263	538	1357	550	423	1058	511	515	369	323	424	300	449	373	438	347	326	377	303	352	378	425	292	435	408	491	439	345	403	353	424	461	450	330	549	457	442	454	388	395	373	433	472	385	552	493	572	-	3	3192052	3195531	+	2578	protein_coding	-	-
Os09g0364900	988	582	571	409	576	601	1016	951	967	994	995	911	718	762	755	772	288	326	885	841	899	948	772	720	356	824	905	1064	981	1220	455	1098	501	1113	501	385	1001	421	407	354	304	440	340	489	345	412	384	291	285	293	345	339	355	290	425	425	427	447	335	375	325	424	391	401	357	583	506	585	453	404	388	388	441	414	360	599	482	550	-	9	11985971	11989538	+	3018	protein_coding	PF04739:5'-AMP-activated protein kinase beta subunit, interaction domain	-
Os05g0361000	404	175	218	144	245	225	645	433	647	579	622	450	624	651	739	871	322	377	544	926	896	1065	636	1084	320	769	1029	1253	1077	1588	551	1413	609	1275	788	455	940	366	308	327	528	517	359	553	399	421	356	394	403	426	389	394	511	333	425	399	385	494	388	404	386	470	454	442	383	427	556	663	611	616	692	420	616	722	656	713	567	716	-	5	17202440	17204121	+	1644	protein_coding	PF00067:Cytochrome P450	p450
Os11g0482100	1087	713	672	503	520	593	935	762	768	946	1090	789	828	888	990	962	411	378	1171	1168	802	1088	956	792	422	1168	1119	1113	971	1309	407	878	360	842	432	530	895	311	381	401	253	346	319	334	334	353	403	390	372	299	474	404	338	355	323	529	573	387	430	471	373	363	438	402	334	534	499	249	394	175	178	277	355	278	236	290	341	420	-	11	16929500	16937094	+	2175	protein_coding	PF04815:Sec23/Sec24 helical domain|PF08033:Sec23/Sec24 beta-sandwich domain|PF04811:Sec23/Sec24 trunk domain	-
Os11g0140800	590	344	341	343	325	390	665	664	645	689	639	621	585	605	711	677	297	408	1026	1150	1043	880	748	743	443	1144	1105	1276	1114	1197	380	1097	535	936	339	468	714	246	388	362	444	330	433	548	470	560	398	432	369	279	497	362	377	414	475	452	512	540	458	543	349	412	415	427	451	622	708	612	641	556	528	501	472	460	405	523	583	741	-	11	1884036	1887440	-	1400	protein_coding	PF02683:Cytochrome C biogenesis protein transmembrane region	-
Os03g0829000	1075	638	627	418	712	673	986	838	1010	1084	1118	955	730	814	755	631	247	278	942	880	659	946	765	749	308	821	773	1144	1077	1483	634	1127	519	1146	484	322	1047	471	514	351	263	436	361	406	361	439	415	306	241	304	323	361	341	326	386	500	466	378	366	376	276	406	418	463	309	634	572	471	423	333	354	286	312	316	326	432	332	401	-	3	34817125	34820370	-	1374	protein_coding	PF01557:Fumarylacetoacetate (FAA) hydrolase family	FAA_hydrolase
Os11g0533800	413	187	191	0	0	0	287	234	190	215	359	225	898	1163	1096	0	0	0	823	1067	782	878	943	800	422	1204	1271	2015	2100	2286	0	0	0	0	58	168	2015	599	751	868	757	645	548	687	613	741	700	643	616	595	873	775	748	757	284	469	579	386	334	503	450	419	513	491	419	636	649	344	379	296	233	225	573	392	409	549	640	792	-	11	19449011	19453827	-	2228	protein_coding	-	-
Os06g0107100	933	444	654	723	909	766	1755	1399	1327	1511	1074	1080	223	331	334	711	315	318	745	549	679	685	536	458	310	728	867	597	669	595	512	1646	527	786	365	276	1300	317	563	541	669	480	261	455	176	226	267	202	316	288	498	433	475	328	642	471	402	501	498	379	510	653	605	429	410	500	409	445	533	821	691	362	269	315	266	266	340	316	-	6	454843	457220	+	1612	protein_coding	PF05684:Protein of unknown function (DUF819)	-
Os02g0247200	1648	1130	1058	593	684	795	1312	1135	1434	1282	1154	1223	810	952	946	681	255	272	887	775	661	994	780	748	334	716	751	810	714	1009	491	829	319	1086	458	322	1193	569	511	219	89	395	251	386	245	327	284	254	243	274	281	254	283	261	335	452	564	320	270	288	218	276	322	409	241	461	601	474	454	271	239	295	277	419	299	555	427	331	-	2	8326165	8343175	-	1929	protein_coding	PF00118:TCP-1/cpn60 chaperonin family	-
Os05g0371600	1174	779	696	571	996	1158	1940	1596	1711	1841	1720	1469	872	994	995	482	192	288	1070	760	581	889	695	752	263	595	663	604	588	894	522	1031	364	1228	470	169	1625	509	592	296	39	459	233	238	78	237	225	138	165	272	294	211	238	141	365	273	232	238	206	187	221	271	492	504	259	664	243	255	309	192	212	166	279	418	274	527	407	360	-	5	17885559	17888744	-	1544	protein_coding	PF07714:Protein tyrosine kinase	Pkinase_Tyr
Os11g0528300	1008	489	452	232	498	500	916	853	834	860	754	656	533	679	660	699	263	319	845	963	808	847	676	742	370	860	974	1307	1214	1237	378	1131	479	1340	511	364	1192	435	549	305	442	413	434	486	404	457	382	381	327	352	394	364	432	273	529	502	538	501	373	351	376	415	386	493	331	585	500	506	394	376	411	377	472	419	386	603	496	560	-	11	19172896	19174910	+	835	protein_coding	PF03937:Flavinator of succinate dehydrogenase	-
Os12g0411700	1519	462	446	432	603	799	733	792	719	957	708	383	546	633	619	1108	586	514	1201	874	678	935	882	631	299	1106	1069	1674	1674	1640	335	1342	336	1119	613	471	702	277	215	458	621	312	506	471	469	345	460	528	413	318	284	180	355	314	367	465	534	449	309	424	300	430	454	377	444	592	384	323	279	227	229	225	309	262	224	247	302	328	-	12	12568930	12587004	-	2642	protein_coding	PF00005:ABC transporter|PF01061:ABC-2 type transporter	ABC2_membrane
Os01g0966300	1221	927	921	438	646	753	1064	991	1184	1043	895	968	535	686	730	717	286	380	887	1009	796	931	823	661	257	668	682	1044	1078	1318	482	1003	472	914	416	323	829	378	480	321	246	464	303	419	389	418	355	358	341	342	406	362	346	334	425	478	628	448	342	394	320	428	420	462	293	534	592	484	499	291	300	300	355	331	323	487	374	400	-	1	42614814	42618231	+	1745	protein_coding	PF05193:Peptidase M16 inactive domain|PF00675:Insulinase (Peptidase family M16)	-
Os06g0137700	984	626	680	425	587	613	961	868	884	959	971	913	573	695	689	723	259	289	823	877	605	887	687	624	304	771	825	941	923	1237	629	1419	503	1366	597	389	1396	590	553	338	358	557	370	418	312	307	395	326	327	359	372	365	433	300	436	528	549	423	297	312	338	372	478	490	237	589	460	464	425	368	329	312	384	365	400	455	475	476	-	6	2017778	2020679	+	2818	protein_coding	PF16363:GDP-mannose 4,6 dehydratase	-
Os06g0140900	1074	347	365	318	515	550	952	848	825	1063	1059	655	1223	1184	1334	855	300	390	1382	1497	1217	815	1061	978	270	912	1079	907	813	637	356	864	329	1362	536	436	963	430	345	241	326	271	310	404	427	343	358	400	246	324	319	430	493	306	485	559	593	450	298	297	401	461	374	372	315	401	535	324	323	266	209	261	282	264	273	325	408	411	-	6	2151949	2152584	-	636	protein_coding	-	-
Os03g0247100	760	329	346	376	444	438	767	580	560	718	698	590	671	965	848	911	344	513	1244	1179	920	1070	847	799	370	1110	1131	964	981	1209	452	1021	429	1076	508	462	978	463	430	434	416	419	387	485	349	429	388	376	460	369	414	455	462	382	393	506	517	468	368	469	340	456	412	362	372	484	523	476	504	340	356	356	396	456	353	490	384	623	-	3	7782444	7784795	+	2352	protein_coding	-	-
Os02g0117200	1492	822	790	798	1070	1089	1256	1143	1401	1419	1441	1378	727	754	760	899	317	451	810	836	661	915	774	650	272	599	630	1177	1071	861	613	805	348	620	229	292	906	366	520	477	153	488	298	354	248	388	299	245	166	210	329	256	279	249	442	411	490	331	261	293	312	362	423	585	330	637	360	294	276	342	236	258	252	275	278	462	398	421	-	2	900980	905838	+	883	protein_coding	PF11938:TLR4 regulator and MIR-interacting MSAP	-
Os05g0397650	546	328	267	431	529	558	747	673	765	761	769	583	792	782	691	1024	463	475	977	1031	1111	891	900	769	461	1403	925	1101	1126	1273	501	1196	486	1261	587	366	1742	419	448	329	493	410	323	369	320	394	330	317	319	314	315	300	282	317	402	374	474	419	357	311	293	502	386	504	366	508	579	463	429	336	363	310	327	387	268	443	392	644	-	5	19340923	19345332	-	1428	protein_coding	PF13920:Zinc finger, C3HC4 type (RING finger)	-
Os03g0416500	733	296	236	290	436	414	631	541	510	553	604	472	703	1069	1009	891	323	427	1472	1622	1142	960	876	1084	471	1242	1273	1176	1344	1197	287	739	208	923	449	596	597	209	263	293	195	264	408	430	453	508	441	395	300	275	436	361	362	324	387	469	480	479	345	479	356	566	445	603	409	594	388	306	428	362	295	294	473	536	506	808	592	803	-	3	17288084	17292842	-	3206	protein_coding	PF01182:Glucosamine-6-phosphate isomerases/6-phosphogluconolactonase	-
Os04g0573900	213	158	118	253	267	284	428	275	329	411	532	409	913	1027	905	663	214	272	1185	1803	1499	1053	1114	1213	493	1272	1109	880	1066	1173	385	1033	550	941	504	531	536	234	315	341	236	262	482	521	452	440	393	420	354	394	438	497	490	532	392	504	544	489	319	494	348	394	371	359	417	472	746	648	706	364	499	514	484	503	475	591	547	1121	-	4	28892561	28894832	+	2037	protein_coding	PF00067:Cytochrome P450	p450
Os06g0206200	532	236	238	325	307	344	601	552	501	545	695	490	871	1110	1022	811	303	400	1251	1382	1188	1194	1118	871	394	1119	1262	849	992	1137	359	1141	549	884	438	439	876	321	357	414	448	336	399	426	477	450	414	407	487	442	526	399	434	550	397	502	461	457	338	423	290	437	408	355	386	486	617	537	528	439	450	339	479	375	322	472	454	546	-	6	5369569	5372844	+	760	protein_coding	-	-
Os04g0636700	903	598	608	442	526	544	1034	929	982	1077	926	902	656	789	798	804	239	412	996	1107	804	971	873	822	334	888	942	948	941	1215	445	982	396	1046	484	342	1251	400	487	407	293	481	351	436	277	412	349	261	359	301	419	375	380	354	328	378	395	407	322	340	315	418	430	451	320	500	539	450	576	300	338	318	395	440	355	502	527	468	-	4	32378707	32382044	-	2237	protein_coding	PF04818:RNA polymerase II-binding domain.	-
Os03g0644400	1657	659	621	325	478	478	917	862	779	864	820	654	576	681	700	660	250	315	937	936	703	954	762	717	486	1112	1080	977	1011	1332	406	1069	525	1131	449	311	827	288	383	362	337	342	392	552	387	489	437	426	368	365	429	320	379	367	378	451	469	404	375	397	360	488	412	357	394	514	574	381	499	407	374	394	471	370	415	455	490	635	-	3	24850181	24854377	-	2277	protein_coding	PF01490:Transmembrane amino acid transporter protein	Aa_trans
Os05g0274300	545	255	206	298	343	347	542	501	487	556	633	458	656	897	706	1109	378	443	1105	1254	996	1052	924	811	438	1118	1152	1179	1147	1267	385	1044	513	917	452	454	891	382	423	417	521	358	374	425	393	484	418	479	420	368	513	406	487	476	484	494	630	477	380	499	385	518	433	372	403	525	698	487	584	461	433	387	433	325	318	461	492	617	-	5	11200391	11206218	+	1346	protein_coding	-	-
Os05g0159500	1425	423	532	525	453	616	913	921	798	1091	936	570	452	588	563	1452	574	557	1337	1053	790	1200	979	774	555	1373	1550	1609	1390	1123	308	1079	190	725	600	395	557	213	179	313	611	285	527	602	406	295	417	547	559	460	333	260	494	289	277	346	429	296	260	426	248	398	330	243	438	504	266	233	247	149	239	231	340	350	197	169	290	426	-	5	3506732	3507407	-	504	protein_coding	-	-
Os04g0670400	781	410	406	385	600	663	987	838	852	818	1037	632	722	802	902	866	366	434	980	1035	890	1018	1001	745	370	988	960	1154	1074	1208	394	880	398	876	358	439	934	324	353	372	308	361	319	438	389	422	472	329	300	299	449	373	370	406	434	576	646	431	355	434	380	481	462	535	359	577	602	427	468	353	336	332	402	365	309	462	452	433	-	4	34201068	34205682	-	2452	protein_coding	PF02338:OTU-like cysteine protease	OTU
Os01g0712700	1049	459	449	299	337	399	660	697	615	719	776	728	886	860	988	1186	337	464	800	895	570	942	854	642	363	1124	819	1367	1342	1672	442	1070	491	1367	657	430	1750	467	435	441	337	344	316	355	403	399	347	367	316	321	356	247	365	309	441	514	571	387	342	368	328	385	401	386	412	603	578	315	333	378	312	278	402	389	290	332	321	402	-	1	29605141	29606513	-	1373	protein_coding	PF08211:Cytidine and deoxycytidylate deaminase zinc-binding region|PF00383:Cytidine and deoxycytidylate deaminase zinc-binding region	-
Os07g0464200	218	159	205	76	31	35	458	456	331	278	343	299	551	575	514	726	226	288	756	1076	1092	892	720	835	618	1571	1732	1117	1011	781	199	1007	341	728	393	619	829	215	318	627	906	541	426	765	412	637	393	529	567	542	700	587	603	433	540	676	666	599	459	601	516	460	488	334	415	383	691	652	585	672	672	504	609	569	423	698	812	773	-	7	16346965	16349480	-	1123	protein_coding	PF08100:Dimerisation domain|PF00891:O-methyltransferase	-
Os01g0696000	779	457	415	422	554	706	1225	1000	1067	986	1043	769	504	687	758	816	318	337	943	1161	862	941	874	816	361	1043	1064	1210	1036	1371	421	845	381	849	396	355	965	366	480	303	343	388	361	407	373	470	451	384	374	356	388	321	334	346	392	420	470	372	347	402	437	489	458	494	368	592	523	445	372	359	312	264	412	369	360	367	428	442	-	1	28798880	28803859	+	3657	protein_coding	PF07885:Ion channel	Ion_trans_2
Os03g0218300	858	431	407	458	361	464	604	586	374	636	837	459	1014	1424	1206	1562	584	451	1971	1790	987	1455	1243	774	529	1822	1617	904	709	1057	247	837	322	647	351	591	650	205	217	471	297	256	285	267	364	282	396	534	545	416	720	281	290	549	210	440	558	373	344	520	410	431	444	211	451	397	402	196	368	85	119	250	246	185	149	98	217	375	-	3	6227695	6229743	+	2049	protein_coding	-	-
Os10g0198333	1281	813	744	0	0	0	1010	1029	894	849	948	666	1247	1639	1577	0	0	0	1005	1372	1115	1113	1012	1108	815	2114	2418	2	1	2	0	0	0	1703	894	870	0	2	1	0	1	0	486	720	363	401	363	407	419	369	427	428	409	397	310	406	491	508	370	478	1	0	2	1	1	0	587	535	639	427	468	439	957	876	810	993	1127	1198	-	10	6845043	6846735	-	1693	protein_coding	-	-
Os03g0411900	139	47	54	600	675	925	813	771	687	670	769	537	244	304	284	1513	646	817	954	1547	1072	1337	1079	1043	208	542	711	469	508	595	791	2108	998	295	182	240	1644	521	805	197	381	206	195	274	218	278	196	204	208	255	304	231	277	261	762	598	608	688	427	583	539	761	570	519	525	677	848	825	857	638	658	562	286	196	223	241	256	379	-	3	17020991	17022755	-	1765	protein_coding	-	-
Os12g0571100	9558	87	36	212	176	277	162	165	218	252	589	133	299	366	276	1357	411	787	1545	1955	639	1344	1436	1074	69	222	447	235	388	594	608	1256	998	370	161	255	346	427	668	840	101	395	194	167	188	42	39	88	703	594	560	133	233	326	618	881	918	410	337	977	379	493	807	371	208	755	406	337	554	189	187	250	306	248	47	59	131	181	-	12	23515075	23516013	+	546	protein_coding	PF01439:Metallothionein	-
Os11g0473100	964	554	550	441	659	644	1107	1130	1038	1067	980	918	619	608	659	874	279	407	884	974	741	935	774	805	359	733	794	1018	926	1158	557	1288	603	1106	527	380	984	417	461	361	320	458	305	389	293	414	345	307	307	331	319	334	387	305	425	453	505	430	316	358	301	400	455	439	329	515	541	482	447	392	403	303	261	360	339	506	465	520	-	11	16309611	16312110	-	1133	protein_coding	PF06391:CDK-activating kinase assembly factor MAT1	-
Os03g0231400	475	240	257	256	321	335	700	709	593	692	732	721	909	977	971	844	306	430	1288	1735	1277	1359	1490	1204	283	754	937	1023	1175	1209	371	858	409	984	488	338	987	403	350	449	339	416	375	399	390	432	372	347	309	282	317	480	477	407	374	341	399	460	306	385	226	363	308	369	304	512	507	489	440	386	385	403	357	434	418	561	436	664	-	3	6943194	6943974	+	781	protein_coding	-	-
Os07g0475800	1651	1170	1257	557	854	761	1274	1208	1483	1304	1112	1202	628	683	768	577	203	212	688	725	593	812	648	610	197	552	635	1081	1066	1371	547	987	437	1040	500	241	1095	516	464	334	233	585	271	407	276	325	328	315	251	311	306	335	337	266	380	398	339	336	266	323	338	371	364	441	253	508	438	485	432	321	251	314	281	379	265	362	256	307	-	7	17195348	17196977	-	1263	protein_coding	PF05890:Eukaryotic rRNA processing protein EBP2	-
Os01g0647200	851	1329	1772	508	71	81	5710	3372	7200	5347	7569	5084	163	17	24	436	171	259	67	45	96	177	630	535	4	64	24	243	429	264	22	53	67	50	40	410	72	32	60	188	49	74	30	14	8	18	8	7	5	10	15	12	5	3	211	167	107	27	33	34	29	66	28	44	33	199	24	9	15	24	17	25	29	26	14	22	4	13	-	1	26086062	26088337	-	2276	protein_coding	-	-
Os03g0207300	880	466	419	673	687	701	1015	799	841	966	1061	938	536	629	531	1207	370	416	885	994	779	991	934	828	263	648	679	1090	1178	1384	475	1149	528	950	468	376	973	359	289	446	477	417	355	298	303	401	370	324	345	317	401	394	385	437	404	485	504	470	395	400	387	523	528	394	410	545	591	467	488	315	349	301	306	344	295	350	377	338	-	3	5616064	5620692	-	1447	protein_coding	PF00069:Protein kinase domain	Pkinase
Os07g0412400	937	692	717	404	698	750	1136	1026	1209	1113	1095	1087	638	757	728	761	310	365	834	937	921	904	784	703	312	744	954	890	916	1124	565	1029	504	948	382	228	965	419	385	347	267	385	289	449	287	420	334	306	292	285	338	354	320	307	434	497	590	377	323	337	318	367	383	407	296	469	574	461	408	374	374	396	398	465	349	562	448	515	-	7	12926512	12930673	+	894	protein_coding	PF13238:AAA domain	-
Os01g0513200	812	478	481	378	469	542	932	790	813	873	910	705	618	843	735	737	291	454	1015	1096	974	827	830	873	352	1055	1079	1178	1148	1294	419	971	402	977	495	349	1118	440	427	365	352	413	320	481	367	425	405	372	336	366	420	355	425	367	384	471	506	400	357	343	398	517	493	462	342	576	549	469	427	327	338	315	324	302	300	506	394	518	-	1	18101569	18111530	-	3715	protein_coding	PF00153:Mitochondrial carrier protein	Mito_carr
Os01g0767600	851	397	381	165	197	243	482	367	383	451	384	349	481	507	482	879	319	312	638	742	782	611	400	408	443	1385	1168	1767	1319	998	326	823	285	989	480	876	1028	349	452	368	388	325	566	720	757	448	571	612	393	396	595	455	586	395	814	870	953	830	558	687	474	632	404	540	467	577	508	487	475	502	504	348	447	342	296	556	629	587	-	1	32346889	32350070	+	1526	protein_coding	-	-
Os01g0388200	740	444	481	505	690	778	1079	1003	1095	1110	1106	988	582	763	656	629	265	455	881	848	653	791	637	596	261	654	708	983	1245	1339	581	1023	418	1337	558	301	1560	622	465	432	147	605	321	347	224	433	365	277	220	262	374	300	348	217	481	456	443	320	345	287	385	424	446	635	394	757	445	403	386	337	300	226	371	426	319	736	512	422	-	1	16347484	16349469	-	1223	protein_coding	-	-
Os06g0134050	1024	615	671	411	622	624	1205	1052	1150	1218	1108	959	723	756	804	684	304	377	966	966	808	1047	747	814	288	860	975	1030	771	1078	451	990	475	1053	456	351	930	440	426	362	357	384	321	455	320	401	331	333	307	315	397	347	360	333	358	401	444	346	296	313	283	361	374	427	280	560	549	463	416	318	368	281	401	382	344	503	452	478	-	6	1822809	1826383	-	1170	protein_coding	PF01885:RNA 2'-phosphotransferase, Tpt1 / KptA family	-
Os12g0503200	664	355	342	434	457	474	818	577	563	697	657	570	665	915	798	1039	381	484	1095	1056	1171	1068	842	852	506	1465	1081	919	1048	1045	359	1023	400	992	459	390	1458	416	321	329	641	496	301	324	327	340	362	336	484	414	447	464	459	427	374	392	456	470	342	339	351	540	490	385	397	588	572	411	462	338	350	367	447	331	278	396	380	487	-	12	19199289	19205182	+	4049	protein_coding	PF03144:Elongation factor Tu domain 2|PF00009:Elongation factor Tu GTP binding domain|PF11987:Translation-initiation factor 2	GTP_EFTU
Os07g0600400	1471	1053	1125	482	751	719	1097	1027	1279	1168	1034	1068	637	720	779	653	280	343	818	864	701	883	668	649	247	611	711	924	1134	1182	468	945	457	980	440	288	1120	475	477	371	200	491	317	413	265	361	368	308	302	321	360	340	367	338	326	414	453	360	312	369	303	307	383	410	239	534	507	472	419	266	295	292	323	374	306	498	427	507	-	7	24493763	24497557	-	1594	protein_coding	PF00400:WD domain, G-beta repeat|PF08154:NLE (NUC135) domain	WD40
Os08g0233000	1121	653	571	2	0	3	1113	907	975	808	776	990	1790	1797	1871	5	2	1	1385	1187	1300	990	831	1047	686	1994	2477	1	0	0	0	4	0	2200	833	510	2	1	2	1	2	0	515	821	339	458	326	223	275	297	337	377	359	322	311	271	304	359	197	146	0	2	10	1	0	0	406	566	486	479	488	363	1047	1008	956	1413	1251	1393	-	8	8070577	8070804	+	228	nontranslating_CDS	-	-
Os05g0164800	494	270	275	273	286	369	478	486	485	518	762	478	710	797	729	1052	367	425	1090	1200	976	1204	1051	962	322	892	852	1191	1134	1346	461	1385	691	996	443	438	991	408	483	440	450	369	336	403	382	445	333	387	364	319	450	406	439	492	411	505	584	515	325	454	356	460	445	404	419	654	749	612	529	357	468	470	405	358	292	337	449	598	-	5	3807974	3810780	-	1472	protein_coding	PF02535:ZIP Zinc transporter	-
Os08g0440000	1030	457	483	308	543	526	856	765	835	916	858	751	830	930	989	666	277	352	1044	1049	926	931	827	765	431	1106	1062	1303	974	1033	499	876	331	1378	581	435	1166	454	507	295	305	383	362	549	360	351	365	332	337	309	375	328	388	297	417	400	436	366	418	322	259	335	322	404	308	519	457	367	346	332	286	315	451	486	336	525	591	556	-	8	21400079	21403435	-	1085	protein_coding	PF12352:Snare region anchored in the vesicle membrane C-terminus	-
Os07g0599600	555	192	265	343	561	522	609	581	564	801	780	522	419	381	410	1473	482	672	606	695	603	556	393	424	344	796	894	1168	1334	1268	844	1990	762	1958	761	552	1329	673	558	386	361	467	290	445	303	213	491	667	390	455	294	294	485	310	602	592	853	569	241	244	578	601	621	496	490	795	482	542	270	179	228	230	295	224	224	327	508	256	-	7	24472509	24473579	-	1071	protein_coding	-	-
Os06g0173100	1370	769	784	522	740	717	1233	1007	1246	1289	1176	967	689	805	878	632	294	330	914	812	753	796	678	608	346	841	902	1028	949	1250	564	917	364	1140	514	371	1096	470	536	395	236	505	334	335	272	355	343	287	265	274	343	358	340	263	381	424	455	331	295	297	269	346	361	432	290	552	435	366	362	327	261	279	298	425	299	463	412	365	-	6	3689676	3694342	+	1569	protein_coding	PF00004:ATPase family associated with various cellular activities (AAA)	AAA
Os02g0481700	679	357	389	336	426	487	860	727	731	729	822	679	649	795	793	814	358	374	1082	1123	1041	987	881	784	295	886	823	1106	1111	1280	428	1141	551	1475	500	409	1124	394	395	383	317	432	385	369	426	368	370	324	336	338	454	386	410	348	429	479	519	465	359	366	368	527	487	500	377	613	584	473	497	416	298	385	329	337	323	482	363	474	-	2	16602669	16608160	-	1839	protein_coding	-	-
Os02g0637900	1027	582	524	320	553	582	961	958	1049	944	889	715	742	762	870	751	316	387	897	970	795	916	780	746	341	915	1039	1194	1086	1127	371	877	367	937	394	366	959	403	438	334	272	376	426	525	368	462	397	361	276	328	418	364	381	341	470	471	433	465	342	364	342	435	391	437	344	554	471	415	432	423	387	310	446	446	411	582	534	533	-	2	25576773	25579160	+	943	protein_coding	-	-
Os02g0614200	1278	821	966	518	876	825	2011	1798	2131	2011	1304	1459	341	498	465	455	164	245	543	544	660	730	679	632	322	672	682	776	773	932	567	1119	657	1186	452	289	708	275	308	301	275	382	308	399	276	264	258	218	242	251	244	276	256	243	447	378	404	386	315	280	215	347	276	390	268	469	469	554	373	383	322	269	309	368	355	509	423	540	-	2	24240092	24242558	-	783	protein_coding	-	-
novel.1763	0	0	0	811	1318	1342	1066	926	1098	963	945	862	0	0	0	1478	518	754	611	992	723	872	819	723	0	3	0	2	0	0	1044	2155	947	2256	976	716	2678	918	1083	720	444	911	0	0	0	0	0	0	363	303	409	365	386	311	946	884	985	707	446	508	408	613	455	436	340	577	505	511	486	398	286	341	368	190	248	143	75	238	-	3	32127318	32131390	-	2153	-	-	-
Os04g0151900	891	520	494	446	532	655	945	803	901	931	869	786	623	727	725	816	381	465	826	970	771	934	824	684	321	845	849	1155	1174	1413	494	1026	473	1192	435	350	1149	466	471	324	281	394	417	436	341	491	370	306	299	324	407	352	345	303	471	445	516	446	338	382	303	390	390	486	346	603	504	397	407	285	326	373	432	353	330	530	573	531	-	4	3575397	3581555	-	3268	protein_coding	PF07847:PCO_ADO	-
Os11g0105800	587	318	355	321	447	479	902	841	835	775	812	673	533	545	526	801	309	384	781	965	917	804	840	773	373	910	986	1192	937	1135	468	989	382	782	323	368	1046	415	483	366	400	336	383	581	395	583	454	413	311	316	509	370	364	294	575	541	483	510	500	523	468	509	497	504	454	551	608	540	468	578	564	477	487	421	443	600	612	576	-	11	262623	264493	-	1115	protein_coding	-	-
Os09g0526700	834	425	373	366	212	327	462	501	610	495	657	515	761	811	721	961	294	344	973	920	847	907	853	650	426	1117	1124	1260	1361	1101	257	980	570	589	257	565	1211	353	603	505	407	241	335	472	403	493	330	345	240	300	561	404	417	452	485	603	754	630	509	548	525	554	600	415	449	588	657	577	571	584	606	365	419	321	227	416	433	528	-	9	20600616	20603003	-	1430	protein_coding	PF16363:GDP-mannose 4,6 dehydratase	-
Os07g0229700	920	687	707	493	625	699	1319	1189	1303	1429	1169	1318	540	683	788	568	135	258	786	878	801	881	725	714	367	835	948	955	871	889	651	917	305	881	429	196	1694	723	541	262	57	384	335	507	227	356	341	257	207	293	232	337	282	192	364	524	411	311	270	281	257	277	319	573	218	475	476	379	420	268	262	265	361	525	440	850	656	592	-	7	7224593	7228243	-	1526	protein_coding	PF01096:Transcription factor S-II (TFIIS)|PF07500:Transcription factor S-II (TFIIS), central domain|PF08711:TFIIS helical bundle-like domain	-
Os01g0224500	970	665	677	388	551	597	1036	1016	1080	1062	935	1079	714	698	714	748	286	352	897	956	836	849	765	730	289	746	822	989	1010	1266	530	1117	494	1032	473	293	1134	384	415	357	307	426	326	412	317	392	329	332	353	323	349	321	358	349	393	431	472	420	329	386	313	424	397	454	311	494	524	536	489	323	349	363	391	427	336	497	459	482	-	1	6841600	6843524	-	832	protein_coding	PF15375:Domain of unknown function (DUF4602)	-
Os03g0200600	773	589	550	339	521	475	958	743	752	906	988	779	873	1112	1038	622	262	300	1260	1106	697	852	857	680	435	1151	1177	998	864	1263	443	853	323	955	504	321	1530	542	564	320	189	351	397	481	309	405	426	342	372	385	415	336	304	298	321	448	463	381	327	346	308	425	399	437	316	542	391	316	379	310	242	288	347	450	420	649	492	562	-	3	5277687	5280831	-	2230	protein_coding	-	-
Os01g0100800	667	349	330	319	502	475	807	630	712	758	751	567	566	626	660	779	346	375	867	987	885	863	645	822	357	981	1033	1204	1272	1309	445	1051	514	1132	485	401	1102	348	428	424	448	504	412	517	378	461	373	352	391	355	457	380	378	335	432	471	511	531	370	457	388	548	473	491	432	582	523	453	502	373	408	436	441	381	442	608	531	542	-	1	29818	34453	+	1522	protein_coding	PF07889:Protein of unknown function (DUF1664)	-
Os06g0505302	838	507	390	508	463	531	664	483	409	718	854	538	938	1468	1364	1699	611	490	1966	1727	808	1570	1272	818	424	1546	1159	805	816	1408	288	814	264	650	450	584	638	200	301	494	165	290	295	203	333	204	367	479	522	348	594	371	291	458	212	485	627	352	300	560	462	509	508	266	482	511	358	118	291	79	53	222	237	146	117	114	154	279	-	6	17947253	17969877	-	3138	protein_coding	-	-
Os06g0687400	1072	626	686	453	679	819	1239	1001	1166	1225	1101	962	631	776	736	774	322	325	1070	963	714	877	732	758	285	830	965	853	827	1004	454	961	312	1231	515	260	1308	454	397	329	317	480	305	442	264	354	311	338	343	382	408	363	445	325	392	380	481	310	314	306	301	384	365	393	354	536	458	370	477	284	283	284	383	362	334	394	458	463	-	6	28658265	28662368	-	2533	protein_coding	PF10250:GDP-fucose protein O-fucosyltransferase	-
Os04g0107500	1439	721	756	283	447	421	1004	817	848	989	940	790	845	929	994	683	279	324	873	956	882	993	825	735	456	1214	1146	696	602	741	310	934	383	1289	726	560	684	282	334	395	433	397	354	602	357	383	316	309	353	365	445	340	433	393	413	536	461	472	360	385	220	285	255	284	185	299	500	511	480	345	396	330	457	509	412	521	553	653	-	4	453595	457102	+	1347	protein_coding	PF00389:D-isomer specific 2-hydroxyacid dehydrogenase, catalytic domain|PF02826:D-isomer specific 2-hydroxyacid dehydrogenase, NAD binding domain	2-Hacid_dh_C
Os01g0148100	4	1	0	536	682	782	680	576	661	632	633	525	0	0	2	1370	538	586	832	943	832	804	742	673	5	10	14	1746	1876	2070	734	1688	677	1885	717	549	1417	520	597	644	505	663	245	207	331	374	331	272	311	322	392	373	363	284	625	624	487	680	571	626	585	742	707	798	584	850	387	313	355	273	269	278	380	393	264	82	247	551	-	1	2613672	2623190	-	2264	protein_coding	-	-
Os06g0661500	426	241	198	167	193	232	556	448	352	493	613	457	1024	1111	1091	539	219	206	1173	1113	1035	957	762	997	378	849	1276	1176	1271	1294	412	1034	520	1253	594	400	1214	431	426	248	485	269	401	570	510	616	364	339	412	365	406	490	490	329	341	372	411	399	302	304	383	458	393	406	331	557	679	680	518	538	623	353	445	478	563	623	634	609	-	6	27261311	27262594	-	830	protein_coding	-	-
Os04g0667500	562	305	282	281	348	431	665	572	592	565	624	540	730	786	777	997	353	467	1148	1366	1107	1016	1116	1072	387	1018	1119	1003	1023	1303	442	1081	458	1115	498	458	940	323	322	306	345	345	366	431	433	495	402	379	444	457	413	380	356	416	393	447	517	431	342	409	451	486	451	431	340	533	655	458	502	411	363	346	436	382	414	452	477	536	-	4	34073167	34077291	-	2382	protein_coding	PF01088:Ubiquitin carboxyl-terminal hydrolase, family 1	-
Os06g0285400	1811	1012	1234	533	792	711	1680	1745	1507	2228	1584	1411	786	1026	937	457	182	254	798	794	556	1066	761	730	249	502	559	808	935	1051	463	764	210	1058	415	139	1120	348	431	253	31	487	273	388	82	375	254	224	159	220	232	311	269	127	335	347	318	234	282	161	216	246	297	412	236	501	315	309	275	174	216	257	279	441	385	541	447	259	-	6	10146888	10149402	+	2515	protein_coding	PF00069:Protein kinase domain|PF00139:Legume lectin domain	Pkinase
Os05g0120200	1012	465	533	596	684	756	1092	1265	1127	1456	1511	943	673	961	935	1191	405	454	1458	1266	676	1159	1023	904	352	655	883	922	803	781	419	1543	613	985	548	304	878	290	372	375	318	334	241	318	147	314	209	187	277	221	291	221	267	279	342	401	328	346	294	278	175	258	317	421	317	663	372	337	268	266	275	249	307	353	211	246	391	478	-	5	1050046	1052382	+	2337	protein_coding	PF01061:ABC-2 type transporter|PF00005:ABC transporter	ABC2_membrane
Os03g0131300	1080	477	422	308	291	345	623	480	480	637	805	531	1111	1533	1403	1193	429	432	1589	1681	984	1298	1196	966	518	1631	1645	1044	833	1154	155	578	225	701	467	696	462	154	212	368	214	161	339	453	514	372	482	501	351	308	508	359	373	447	272	416	567	358	311	535	337	408	358	265	349	394	469	334	383	172	228	282	376	302	199	236	237	478	-	3	1791608	1796372	-	2054	protein_coding	PF00240:Ubiquitin family|PF00627:UBA/TS-N domain	ubiquitin
Os05g0460000	1307	581	710	206	105	117	227	242	136	204	305	269	862	950	811	880	235	336	576	750	528	756	547	555	498	1371	1468	2149	1796	655	103	278	104	201	125	1535	488	190	341	326	110	153	604	772	1251	482	578	785	272	320	530	301	386	396	738	1184	1568	662	494	822	633	682	375	453	410	473	848	722	378	712	462	301	284	262	297	433	375	442	-	5	22599462	22602556	-	2295	protein_coding	PF00012:Hsp70 protein	HSP70
Os03g0701100	177	54	79	411	619	643	565	512	566	613	643	473	420	372	431	1537	585	725	847	1543	1075	1173	1508	1165	37	128	148	2368	2124	1347	264	380	205	423	194	803	1285	492	873	639	135	371	321	355	539	488	384	326	100	134	320	314	348	394	798	672	861	670	407	549	615	680	483	856	583	857	423	391	499	472	354	331	292	246	103	266	142	242	-	3	28138905	28141758	-	2854	protein_coding	PF02840:Prp18 domain	-
Os01g0959800	1021	389	364	382	391	565	794	676	680	791	883	540	823	899	778	1114	525	548	1216	1048	777	989	893	747	362	1264	1049	1026	988	1108	401	1130	377	1470	593	464	1109	357	403	388	539	343	372	397	275	382	344	423	351	347	355	297	302	447	409	430	492	404	369	408	304	404	472	321	337	452	570	393	396	232	302	310	375	292	285	399	309	595	-	1	42303492	42308881	-	1767	protein_coding	PF02666:Phosphatidylserine decarboxylase	-
Os03g0410700	1099	683	720	646	829	822	1825	1659	1682	1732	1448	1244	500	555	515	685	279	360	891	750	712	839	746	705	344	820	997	915	788	907	414	941	329	657	319	241	850	250	396	292	446	350	324	456	261	366	300	277	221	242	365	290	309	298	355	324	287	333	251	305	258	433	333	388	317	442	389	444	411	398	408	301	388	375	301	486	437	496	-	3	16937595	16940919	-	1263	protein_coding	PF13460:NAD(P)H-binding	-
Os08g0488800	458	250	165	203	301	268	299	274	208	333	518	299	713	804	903	1001	365	372	1168	1161	783	1052	795	777	431	1223	1036	1275	1302	1663	247	1209	654	733	392	741	963	242	442	627	671	321	431	466	491	509	442	629	497	377	615	284	422	327	501	678	664	751	468	603	545	594	680	336	615	722	577	469	521	360	349	432	288	269	160	279	250	500	-	8	24158664	24159931	-	1268	protein_coding	PF00201:UDP-glucoronosyl and UDP-glucosyl transferase	UDPGT
Os09g0383400	1218	856	951	712	1048	1081	1722	1569	1789	1767	1292	1431	459	613	651	689	251	294	874	720	616	744	735	601	307	869	871	896	874	957	488	869	368	816	383	307	654	315	380	338	305	329	300	375	270	353	277	258	275	249	362	267	257	293	335	314	409	289	259	292	242	331	307	348	292	419	545	392	436	333	242	268	295	332	241	415	423	434	-	9	13018787	13023093	+	2643	protein_coding	PF00270:DEAD/DEAH box helicase|PF00271:Helicase conserved C-terminal domain	DEAD
Os03g0184700	954	546	528	479	630	679	949	913	1061	1053	1089	828	624	718	778	836	352	371	1074	1046	891	976	865	717	363	867	828	1095	1040	1266	544	1162	517	1018	429	324	1011	385	459	299	312	420	320	382	315	381	349	356	356	335	372	376	392	282	343	459	480	347	279	317	347	423	444	403	330	589	569	374	464	283	304	292	335	292	289	433	373	446	-	3	4446728	4449163	-	1428	protein_coding	PF04084:Origin recognition complex subunit 2	-
Os08g0143900	476	278	194	236	290	347	501	499	481	478	568	413	670	838	683	840	326	397	807	1167	891	839	727	810	468	1059	1410	1160	1191	1307	419	1289	575	1236	446	604	1395	396	498	138	227	121	303	522	464	525	403	393	363	344	394	312	325	294	445	693	677	557	398	447	537	571	673	498	408	612	746	556	551	561	476	356	479	320	364	419	502	540	-	8	2427513	2431147	-	1833	protein_coding	-	-
Os11g0291450	1028	684	649	574	1385	1232	2067	1412	2102	1741	1181	1101	351	496	583	688	220	350	1080	846	962	692	763	828	374	646	794	1008	808	621	664	828	281	1266	544	73	633	319	289	281	249	557	320	441	100	280	302	184	190	236	205	246	242	135	363	185	193	224	180	146	184	318	329	578	345	654	258	276	231	226	445	217	371	550	457	597	671	585	-	11	10609814	10610083	-	270	nontranslating_CDS	-	-
Os08g0137200	877	503	625	294	704	650	1303	1191	1565	1073	828	910	636	573	656	464	168	250	575	758	808	664	565	668	315	595	692	1175	1079	1234	554	937	475	1336	441	252	1175	561	432	260	230	481	376	482	314	443	328	228	200	233	299	358	338	242	483	313	420	364	287	290	267	406	433	652	261	548	491	554	506	515	489	375	462	542	523	864	658	637	-	8	2084611	2093678	+	1960	protein_coding	PF00022:Actin	Actin
Os03g0322800	827	386	338	400	528	596	875	634	688	842	781	656	644	757	770	1057	427	417	1204	1039	973	1070	869	832	352	1041	972	1203	922	1200	448	1252	476	1033	558	401	1095	373	409	381	418	355	341	397	328	386	392	372	322	383	361	360	415	349	409	498	573	470	327	390	299	384	409	412	352	548	586	406	431	338	316	379	354	347	250	392	412	523	-	3	11693632	11697126	+	1354	protein_coding	PF04727:ELMO/CED-12 family	-
Os12g0193100	945	556	562	397	429	480	942	819	850	864	896	772	792	962	793	939	362	339	1086	1183	914	908	825	725	405	1166	1213	970	931	1025	336	934	386	1154	479	448	958	380	315	348	340	351	367	464	374	402	410	371	409	357	361	348	355	372	307	382	456	389	330	409	326	466	435	393	356	498	491	331	397	260	332	317	396	402	323	488	574	577	-	12	4748030	4760834	-	4931	protein_coding	-	-
Os12g0192500	960	586	656	535	765	758	1255	1113	1236	1319	1107	1050	496	657	638	886	343	354	898	948	795	925	813	775	298	719	750	1203	1120	1353	452	1099	454	831	429	314	918	353	486	393	323	373	293	422	265	407	310	332	333	258	394	286	308	256	355	418	439	402	330	342	345	406	378	426	347	535	477	383	411	270	283	315	340	318	280	414	435	453	-	12	4706847	4711325	+	2059	protein_coding	PF08543:Phosphomethylpyrimidine kinase|PF02581:Thiamine monophosphate synthase	-
Os02g0200300	565	332	329	371	243	364	511	469	378	468	772	504	642	939	868	1212	519	483	1392	1502	1123	1151	1021	924	373	914	1053	776	766	857	290	1409	666	986	467	602	698	328	362	391	385	225	310	436	332	419	329	409	372	289	500	387	377	384	478	433	559	636	498	501	380	444	396	356	455	566	681	534	560	359	416	534	358	361	266	499	569	688	-	2	5611553	5614432	-	2217	protein_coding	PF00332:Glycosyl hydrolases family 17	Glyco_hydro_17
Os02g0686400	1680	1125	1305	465	779	781	1659	1462	1847	1370	1165	1371	627	707	759	483	260	226	657	629	521	817	697	500	240	640	685	825	1080	1146	526	864	429	1100	446	235	832	397	461	276	160	456	281	410	262	321	305	259	270	259	276	271	292	295	375	366	355	308	273	268	247	285	329	491	222	527	457	422	317	294	284	270	324	339	339	545	475	398	-	2	28113631	28118720	+	2221	protein_coding	PF00152:tRNA synthetases class II (D, K and N)|PF01336:OB-fold nucleic acid binding domain	tRNA-synt_2
Os07g0160100	1397	894	840	608	745	891	1266	1085	1300	1233	1379	1095	726	885	766	919	306	456	979	920	577	857	673	761	415	671	821	974	963	1245	554	1103	423	938	420	180	1045	363	409	367	178	420	295	461	218	341	378	206	263	265	292	281	361	199	421	205	266	312	301	303	241	294	315	362	224	525	275	303	249	303	271	262	353	394	402	587	512	411	-	7	3219923	3229237	+	6441	protein_coding	-	-
Os11g0210600	1868	628	514	118	127	132	462	377	431	554	592	307	1007	797	1043	1440	483	366	780	775	484	1244	659	425	373	785	977	1686	2067	2681	180	702	398	2010	948	929	790	227	345	479	137	170	550	498	607	578	500	428	337	224	452	197	221	211	282	606	757	440	344	558	366	377	420	374	294	712	319	204	208	192	224	289	258	201	158	137	362	313	-	11	5755644	5758642	-	1297	protein_coding	PF00107:Zinc-binding dehydrogenase	ADH_zinc_N
Os03g0594400	776	303	225	225	240	345	406	329	321	364	425	291	750	979	858	983	404	409	1206	1456	925	934	798	762	391	1147	1321	1007	1127	1433	317	1191	551	1069	597	738	903	328	236	334	600	370	392	478	501	473	439	454	411	351	467	490	653	577	407	575	606	567	343	475	453	463	431	317	380	482	580	497	599	331	380	434	430	366	273	270	436	531	-	3	22092018	22095340	-	1826	protein_coding	PF00083:Sugar (and other) transporter	Sugar_tr
Os11g0660000	2121	618	552	178	163	229	451	383	435	434	398	304	995	1003	812	425	173	180	807	657	607	491	447	326	680	1919	1667	2101	1550	1813	273	755	378	120	217	212	212	43	74	187	411	212	737	924	882	931	953	1041	715	692	624	481	563	426	516	375	624	270	550	571	435	438	408	427	408	428	420	343	317	325	302	357	274	298	251	242	574	547	-	11	26488399	26492363	-	1968	protein_coding	PF01699:Sodium/calcium exchanger protein	Na_Ca_ex
Os12g0596900	478	316	321	336	396	438	779	671	660	645	668	623	598	728	626	1009	384	448	1085	1430	1079	1304	1112	1084	324	831	998	769	845	997	420	1089	518	726	334	436	1018	312	398	394	495	410	296	356	347	422	296	274	356	352	429	468	443	447	460	583	567	534	384	472	388	574	458	479	436	513	650	570	580	404	435	413	476	405	366	493	466	553	-	12	25057086	25060655	+	1268	protein_coding	PF08320:PIG-X / PBN1	-
Os02g0597000	1043	424	368	384	429	513	800	616	641	792	967	597	709	906	831	1001	368	394	1182	1134	817	1080	860	685	398	1154	1092	1009	987	1134	345	968	355	1124	535	438	1221	450	520	591	424	472	365	404	310	370	428	382	392	421	510	422	489	403	438	512	574	379	309	351	332	399	404	385	309	603	433	394	343	244	258	265	348	299	276	363	321	480	-	2	23183131	23186475	-	2011	protein_coding	PF00415:Regulator of chromosome condensation (RCC1) repeat	-
Os05g0449600	1411	630	553	312	462	480	814	626	722	693	607	477	451	530	502	913	385	366	621	659	532	580	495	554	367	943	966	1465	1106	1638	341	809	366	1085	480	355	1008	346	319	289	431	392	396	627	569	468	512	383	344	345	393	456	495	288	593	578	638	598	523	443	425	454	470	591	402	545	466	438	495	439	439	346	655	554	418	561	697	544	-	5	22068489	22072900	+	3237	protein_coding	PF00933:Glycosyl hydrolase family 3 N terminal domain	Glyco_hydro_3
Os03g0733800	1027	629	655	530	656	706	1016	770	1036	1010	1082	895	849	737	888	785	291	383	890	833	797	935	829	800	398	1027	741	1205	1293	1308	454	842	370	961	419	362	1207	407	553	426	212	459	411	433	315	437	363	323	266	267	377	298	334	244	406	430	428	331	329	307	326	414	418	517	366	583	412	322	347	265	312	274	302	340	287	461	367	381	-	3	30062508	30066110	-	1581	protein_coding	PF04137:Endoplasmic Reticulum Oxidoreductin 1 (ERO1)	-
Os05g0149200	669	374	292	322	450	506	673	670	651	683	700	620	674	699	734	894	342	425	934	1364	809	1042	917	855	350	811	988	1042	1014	1267	518	1151	510	937	468	365	998	386	438	486	296	395	316	394	384	418	413	376	383	357	433	394	430	412	464	545	507	475	348	460	448	575	491	490	440	597	538	468	529	407	399	301	471	379	366	635	451	441	-	5	2810610	2812294	+	1685	protein_coding	PF00855:PWWP domain	PWWP
Os06g0598800	873	474	640	486	1069	986	1734	1391	1895	1858	1204	1374	640	613	695	433	253	317	831	756	1008	716	800	779	255	589	614	991	641	739	432	754	286	1256	469	132	1428	631	482	257	91	535	304	303	112	280	254	152	185	227	201	196	234	147	405	233	220	261	225	142	176	304	417	494	295	612	344	365	232	242	356	214	482	608	541	975	716	776	-	6	23608738	23611096	+	2133	protein_coding	PF08392:FAE1/Type III polyketide synthase-like protein|PF08541:3-Oxoacyl-[acyl-carrier-protein (ACP)] synthase III C terminal	-
Os05g0423500	532	244	346	281	305	304	797	739	612	844	805	633	1095	1195	1141	872	295	443	1601	1627	1445	1142	968	1409	587	1329	1434	760	931	943	260	867	441	660	371	504	1286	407	279	376	399	274	272	452	247	427	249	361	350	364	455	353	368	405	237	327	473	270	306	284	258	339	314	241	286	351	558	603	465	316	376	434	262	324	213	382	436	495	-	5	20761951	20764112	-	2162	protein_coding	PF07714:Protein tyrosine kinase	Pkinase_Tyr
Os01g0708500	547	403	384	708	955	1007	1200	988	1084	1153	1165	1096	441	534	507	1500	630	584	1000	1022	792	879	847	713	183	366	395	1625	1509	1517	365	1111	508	417	203	227	1111	440	448	332	560	452	273	254	382	384	305	309	291	257	327	384	367	359	430	454	583	397	291	282	499	594	504	535	501	689	512	433	398	218	234	264	147	137	113	146	186	267	-	1	29437301	29439863	-	2198	protein_coding	PF03641:Possible lysine decarboxylase	-
Os02g0637200	363	232	252	252	435	531	685	572	647	613	700	612	573	593	497	549	237	314	400	902	618	805	517	673	269	515	674	1198	1056	1337	1049	1718	603	1280	631	310	2261	984	944	360	121	634	295	459	267	462	412	307	251	322	265	492	396	296	636	660	671	427	308	318	358	476	510	573	322	640	461	658	439	418	471	256	272	406	508	922	610	543	-	2	25550305	25550944	-	640	protein_coding	-	-
Os10g0517400	1295	867	765	492	533	550	1379	1221	1168	1287	1302	1135	656	747	675	741	301	328	858	807	712	840	786	646	508	1158	1242	827	775	842	353	868	375	648	310	325	901	289	370	301	421	282	380	512	286	462	327	249	320	308	440	306	343	306	322	428	419	400	356	359	299	321	303	301	292	363	492	418	433	400	438	302	421	363	353	481	616	593	-	10	19997790	20001172	+	1406	protein_coding	PF00248:Aldo/keto reductase family	Aldo_ket_red
Os03g0153400	134	84	109	319	369	432	719	582	671	642	681	493	281	216	258	883	424	528	532	921	809	749	847	795	161	354	409	1727	1540	1677	699	1704	826	1043	375	481	1416	621	999	534	993	539	368	440	465	700	383	391	248	284	321	347	349	219	588	515	553	527	473	505	491	565	662	649	530	870	582	568	420	580	548	365	184	162	156	299	363	352	-	3	2947355	2948285	-	931	protein_coding	PF02657:Fe-S metabolism associated domain	-
Os01g0882300	802	427	413	436	441	560	879	858	894	876	945	752	724	815	757	966	367	386	943	1060	787	1003	838	805	352	992	930	1200	1086	1203	450	1054	440	1130	516	426	1061	421	387	334	364	373	332	432	304	330	330	318	287	335	399	329	353	265	357	424	467	373	347	391	349	467	498	491	359	534	605	469	433	359	339	350	344	326	371	489	432	554	-	1	38299999	38305642	+	1821	protein_coding	PF05653:Magnesium transporter NIPA	DUF803
Os09g0357250	1293	505	464	82	100	155	802	658	717	704	851	537	1594	2039	1783	278	109	109	1467	1566	1090	1158	1297	1094	714	2165	1964	324	277	330	77	238	115	1	1	1	1246	402	640	780	669	574	481	559	416	427	490	419	682	656	789	589	678	740	84	90	98	273	168	218	122	131	144	153	113	139	500	394	386	280	237	311	531	497	356	474	373	621	-	9	11530868	11533560	-	2627	protein_coding	-	-
Os07g0601600	2992	1214	1535	396	817	626	2272	1922	2048	2338	1535	1443	517	731	848	473	224	242	976	780	831	919	990	520	365	752	966	593	350	422	393	678	229	1087	516	136	621	194	195	166	162	240	246	434	158	292	319	289	199	236	169	164	185	108	277	218	198	168	111	78	154	175	228	304	257	385	292	199	154	204	295	198	290	374	369	624	442	541	-	7	24555174	24556440	+	1267	protein_coding	-	-
Os06g0584200	933	626	637	419	558	576	1077	943	1030	1075	1016	1041	734	819	831	654	248	377	1002	984	767	870	904	910	409	1001	912	1076	1099	1316	492	1001	406	1036	444	329	1091	394	374	290	201	426	390	457	296	382	375	320	288	317	356	352	346	306	375	410	442	286	282	295	328	357	348	494	303	564	545	418	385	278	254	275	315	366	296	480	414	563	-	6	22836894	22839538	+	2645	protein_coding	-	-
Os05g0548900	879	422	280	351	549	677	723	658	665	698	848	447	182	209	170	1562	749	394	556	315	179	871	329	206	119	261	399	1644	2060	2394	447	1213	1155	734	313	252	996	237	482	592	296	435	443	427	621	623	532	329	344	292	600	103	125	53	829	593	378	1280	989	1081	687	766	799	519	770	1619	213	192	205	524	383	230	193	121	127	244	203	191	-	5	27229414	27233659	-	2042	protein_coding	PF13847:Methyltransferase domain|PF08241:Methyltransferase domain	Methyltransf_11
Os01g0873800	821	427	377	334	413	420	795	649	627	706	803	644	801	1033	933	1054	309	351	1381	1155	805	1015	912	831	513	1319	1415	1051	1032	929	300	703	285	711	366	466	887	275	381	426	401	331	333	378	358	398	351	390	392	370	466	417	437	498	418	490	617	418	380	441	384	522	413	432	341	539	555	345	433	345	348	331	481	386	269	465	372	655	-	1	37890722	37897447	-	4471	protein_coding	-	-
Os11g0176200	1262	957	1018	582	651	837	1017	952	946	982	1154	1054	602	909	902	816	280	386	1176	1037	613	1111	916	559	327	877	902	888	957	1313	384	984	425	933	422	410	866	357	324	408	242	510	272	312	220	322	330	342	394	297	394	369	320	406	291	461	532	323	296	374	325	345	419	396	299	533	513	264	491	206	195	265	267	300	232	322	307	366	-	11	3801540	3808587	-	3449	protein_coding	PF08148:DSHCT (NUC185) domain|PF13234:rRNA-processing arch domain|PF00271:Helicase conserved C-terminal domain|PF00270:DEAD/DEAH box helicase	DEAD
Os11g0305300	570	288	202	388	302	453	720	582	515	583	804	557	997	1266	969	1414	593	602	1623	1990	1458	1479	1521	1364	388	1151	1183	885	976	1322	214	686	269	484	347	447	513	161	223	415	379	269	328	329	380	357	369	365	411	391	526	368	371	482	255	328	376	319	260	439	389	531	478	265	390	439	493	212	416	206	206	248	423	305	203	228	260	631	-	11	11520821	11522168	-	1022	protein_coding	-	-
Os11g0429900	886	556	493	0	0	0	941	843	898	831	854	687	1496	1581	1534	0	0	0	1341	1274	1181	1153	916	989	740	1590	2267	0	0	0	0	0	0	2546	955	806	0	1	0	0	0	0	449	787	391	496	386	318	290	314	443	449	440	375	373	364	443	502	236	145	0	0	0	0	0	0	550	566	540	528	604	415	1116	1048	1015	1393	1255	933	-	11	13781942	13782849	+	486	nontranslating_CDS	-	-
Os08g0499300	338	299	161	369	262	497	790	684	782	589	1051	627	1262	1690	1368	881	417	416	1364	1547	1109	1380	1241	1011	398	862	1074	331	596	742	402	1328	726	796	310	344	792	274	294	271	283	243	210	281	218	293	216	200	328	306	368	472	469	398	385	468	530	358	336	534	265	330	279	225	281	349	831	670	845	450	497	392	502	350	372	379	355	573	-	8	24645932	24649832	-	2352	protein_coding	PF03106:WRKY DNA -binding domain	WRKY
Os02g0600100	740	476	393	767	1078	1217	1380	1152	1364	1517	1148	1133	331	358	383	1207	530	614	976	880	781	966	962	735	216	495	534	477	426	508	828	1630	600	612	278	186	1617	840	904	571	436	668	226	259	159	174	185	168	343	320	361	341	364	353	458	417	529	342	355	345	336	404	355	392	282	439	498	493	407	324	322	322	184	232	190	228	299	195	-	2	23461505	23465753	+	1370	protein_coding	PF01399:PCI domain|PF10602:26S proteasome subunit RPN7	-
Os06g0167400	868	401	396	308	361	482	675	519	629	632	731	483	561	709	683	1168	514	517	1020	1119	727	922	818	658	366	961	1001	1218	1045	1224	571	1454	627	1160	579	437	902	306	394	349	252	329	380	479	352	416	410	361	366	351	377	315	358	252	523	648	756	517	385	561	436	564	478	437	400	564	594	502	423	369	357	292	364	344	261	439	380	424	-	6	3405405	3407716	+	1278	protein_coding	PF01255:Putative undecaprenyl diphosphate synthase	Prenyltransf
Os02g0827900	519	343	304	343	344	345	655	631	644	655	718	593	914	1141	975	867	343	370	1367	1440	1146	1133	1187	992	357	1078	1076	1138	1039	1346	312	1005	599	866	336	536	708	285	327	407	382	347	323	335	334	414	322	363	408	392	516	320	335	404	290	428	456	412	310	407	399	400	412	330	470	512	669	407	538	299	304	377	359	309	330	457	362	685	-	2	35572396	35578157	-	3756	protein_coding	PF00717:Peptidase S24-like	Peptidase_S24
Os04g0670000	1222	774	809	467	741	921	1330	1140	1454	1390	1263	1145	594	698	668	652	288	282	774	759	675	825	712	655	313	649	759	944	912	1117	651	1034	360	1183	499	296	1247	492	574	318	219	478	335	393	227	374	298	230	245	285	287	308	272	204	462	365	352	344	297	242	293	335	340	449	280	551	356	325	302	298	323	290	321	376	356	572	481	443	-	4	34166490	34169404	+	1153	protein_coding	PF02453:Reticulon	-
Os02g0179950	935	538	497	531	570	663	974	740	695	874	972	733	663	993	882	1082	474	502	1333	1214	849	1159	1066	825	361	1076	1079	990	722	1276	388	981	430	839	383	407	1042	336	362	377	231	286	271	306	295	349	326	375	358	336	455	332	312	293	333	528	612	459	338	465	380	439	467	358	410	569	518	243	439	187	168	242	345	309	214	290	368	456	-	2	4440636	4448187	-	2838	protein_coding	PF08312:cwf21 domain	-
Os01g0880200	1170	400	371	463	443	666	895	687	598	867	921	660	640	1026	954	1231	473	428	1668	1196	1141	1198	1108	883	485	1812	1316	1113	1023	1360	174	810	247	941	540	476	866	248	245	347	332	274	237	354	302	252	360	403	365	394	415	262	328	327	214	419	493	342	247	372	372	453	525	291	427	512	432	180	355	128	127	226	295	231	158	273	246	461	-	1	38197022	38202612	+	3984	protein_coding	PF01501:Glycosyl transferase family 8	Glyco_transf_8
Os07g0598900	934	541	495	353	516	436	863	716	768	823	902	709	767	889	965	1026	407	416	945	1141	997	1030	932	703	424	1088	1151	1109	1043	1090	384	903	383	798	376	315	761	318	308	336	396	405	419	442	389	386	438	349	393	364	410	359	373	354	363	445	525	367	299	390	358	474	334	422	329	497	654	476	481	373	340	313	377	364	304	470	417	561	-	7	24446289	24451345	+	2715	protein_coding	PF02492:CobW/HypB/UreG, nucleotide-binding domain	-
Os12g0510000	765	486	443	455	802	784	1102	1076	1052	1040	1218	917	503	582	663	738	299	392	859	908	708	1067	974	807	204	512	545	828	1160	1459	549	1013	473	995	429	319	1450	441	453	419	133	560	315	286	262	404	238	247	239	268	319	310	384	364	473	641	725	317	306	328	348	474	485	594	335	755	631	478	474	278	202	271	258	346	299	498	391	339	-	12	19642566	19650215	+	4211	protein_coding	-	-
Os03g0702700	983	709	778	455	699	815	1335	1057	1258	1233	1082	966	569	680	731	682	258	362	869	780	788	799	710	740	332	955	813	827	906	1147	534	947	338	1278	500	247	1499	528	516	327	217	467	345	366	208	321	297	260	259	268	335	253	345	207	371	374	364	348	246	286	302	406	428	507	314	630	374	335	301	301	289	258	384	421	375	606	512	536	-	3	28229114	28233929	+	2714	protein_coding	-	-
Os02g0116500	1019	655	645	312	456	408	1041	852	1091	1004	930	877	782	877	819	737	328	334	995	930	798	905	784	689	357	984	844	904	818	1012	419	1037	449	1263	509	449	1168	511	564	346	329	306	386	386	336	342	371	357	320	296	409	289	338	300	382	394	435	444	341	418	358	381	458	386	318	436	448	385	425	317	327	307	404	425	384	599	486	512	-	2	870853	875665	+	1448	protein_coding	PF00106:short chain dehydrogenase	adh_short
Os02g0806000	983	520	500	447	511	607	1067	950	844	963	985	751	618	753	737	829	408	381	1084	1120	982	994	998	760	392	1135	1141	1298	921	1113	322	1090	516	353	185	154	831	301	383	415	528	406	347	511	382	393	401	416	401	378	496	400	435	375	296	269	275	364	349	350	406	528	460	396	428	603	545	440	485	359	370	307	349	306	247	289	341	458	-	2	34382284	34388076	+	5395	protein_coding	PF00583:Acetyltransferase (GNAT) family	Acetyltransf_1
Os01g0934500	1137	358	372	214	316	325	999	857	714	858	846	384	710	1156	1232	468	269	302	1277	1475	1114	1193	1211	990	867	2363	2896	587	360	379	115	461	68	1175	980	554	184	55	59	158	199	148	547	755	343	356	432	505	427	416	392	272	387	202	240	286	425	379	271	397	101	147	108	136	164	237	280	268	307	180	267	246	836	812	597	510	716	1100	-	1	40999296	41004848	+	4964	protein_coding	PF12146:Serine aminopeptidase, S33	-
Os04g0438300	1636	980	1211	886	1093	1301	2547	2349	2612	2472	1732	1910	354	452	472	503	257	233	604	576	690	776	780	555	336	837	878	638	495	521	362	716	259	722	348	187	469	191	226	286	334	331	254	417	196	275	185	165	234	234	265	220	195	206	258	249	315	245	199	191	177	257	234	285	254	425	284	287	278	255	243	184	290	307	248	274	369	354	-	4	21792887	21795243	-	1223	protein_coding	-	-
Os03g0356484	774	377	373	404	580	600	832	739	947	915	1034	769	714	723	723	903	333	436	965	939	849	944	766	764	336	939	824	1271	1218	1198	439	971	399	1112	490	449	1057	463	534	357	378	397	354	407	355	373	334	321	350	288	313	335	333	314	427	565	665	404	320	349	266	403	399	407	300	559	619	535	397	374	342	290	397	348	339	416	519	466	-	3	13659659	13662772	-	868	protein_coding	PF14853:Fis1 C-terminal tetratricopeptide repeat|PF14852:Fis1 N-terminal tetratricopeptide repeat	-
Os06g0497500	624	508	624	279	515	467	1369	1481	1265	1553	1341	1257	785	897	966	392	130	262	738	713	676	876	640	818	240	634	695	991	967	1076	524	805	290	1364	700	239	1368	537	394	234	0	356	402	475	194	429	335	223	195	251	209	192	222	191	390	341	291	241	320	168	232	337	407	526	313	637	232	384	321	308	371	210	432	788	613	1090	964	581	-	6	17433902	17438253	+	1373	protein_coding	-	-
Os02g0245100	1143	631	642	399	607	542	1120	1140	1050	1233	1092	1068	681	789	843	704	321	350	1115	1025	777	1043	924	785	364	918	924	711	682	777	439	1073	418	1030	560	378	1041	425	443	361	396	376	292	408	274	324	281	288	290	265	367	355	428	343	403	415	456	390	329	437	245	276	303	305	293	414	502	518	399	304	382	372	379	385	240	516	387	487	-	2	8204260	8206393	-	2134	protein_coding	-	-
Os08g0290100	733	449	380	379	538	547	806	644	670	721	772	693	670	821	759	1045	340	469	1141	1139	934	973	822	826	310	927	922	1058	1078	1243	483	1192	463	804	423	368	1017	412	435	412	323	424	324	420	391	420	386	379	362	323	414	384	389	422	415	439	542	460	361	411	435	491	535	426	371	511	525	333	452	325	303	316	347	392	364	520	445	479	-	8	11558486	11563711	-	1954	protein_coding	PF08568:Uncharacterised protein family, YAP/Alf4/glomulin	-
Os03g0643300	711	459	418	419	542	515	732	634	739	700	819	713	636	658	670	981	340	448	945	1098	896	1151	999	782	282	957	911	770	906	773	563	1160	598	1193	457	515	1128	445	398	475	344	453	252	279	338	356	309	270	295	332	512	427	383	419	436	743	879	500	394	486	335	401	430	355	363	566	797	473	613	309	328	310	327	328	276	385	343	495	-	3	24810090	24818037	-	1813	protein_coding	PF00202:Aminotransferase class-III	Aminotran_3
Os05g0441400	593	411	389	408	589	527	1225	1086	1011	1452	1289	1114	725	896	977	431	164	281	1024	950	912	903	858	818	409	891	883	717	753	962	541	1190	321	1618	805	303	1682	559	587	266	74	394	381	472	200	355	374	243	186	266	244	240	280	176	367	409	405	206	217	215	260	231	372	459	307	529	313	335	257	203	316	189	293	521	441	772	709	642	-	5	21610392	21611511	-	1120	protein_coding	PF04844:Transcriptional repressor, ovate	-
Os01g0920000	1112	531	568	356	484	478	798	832	777	930	880	702	557	639	738	557	273	298	890	826	640	812	712	587	305	964	946	953	897	1221	463	1108	562	1207	526	415	990	410	468	398	540	475	391	478	345	430	376	393	416	398	450	422	488	423	473	467	581	450	339	417	350	446	440	418	362	457	563	541	429	337	383	346	361	418	359	535	543	522	-	1	40153226	40157441	-	1686	protein_coding	-	-
Os07g0693600	1454	792	845	295	387	363	1318	1187	1225	1364	1317	994	870	986	1159	417	181	217	1024	958	789	1064	835	716	463	1064	1092	601	531	897	308	615	309	2241	897	431	727	241	272	211	124	236	318	460	244	328	360	297	331	271	329	278	310	232	264	432	426	320	246	260	167	195	217	232	194	335	411	370	341	247	297	288	523	524	445	639	573	641	-	7	29512230	29516331	-	2056	protein_coding	PF13839:GDSL/SGNH-like Acyl-Esterase family found in Pmr5 and Cas1p|PF14416:PMR5 N terminal Domain	-
Os09g0520100	976	566	601	358	467	490	1016	785	953	932	874	872	713	859	792	724	275	319	971	1101	773	846	841	736	381	885	992	1237	948	1243	414	842	348	1051	493	369	719	293	314	248	320	300	435	565	446	440	379	326	303	295	348	386	371	339	412	376	483	432	296	372	323	373	330	411	320	520	559	501	493	471	408	370	466	449	454	548	496	629	-	9	20313568	20315714	-	998	protein_coding	PF04081:DNA polymerase delta, subunit 4	-
Os12g0239000	850	617	600	451	740	782	1242	938	1044	1163	1063	942	695	802	975	940	287	438	1190	889	708	913	712	705	347	914	738	1034	1051	1314	490	951	347	1162	506	336	1297	445	456	331	153	429	323	329	261	356	384	261	303	285	361	300	326	225	349	413	406	314	314	343	396	429	438	470	325	697	329	276	380	242	180	258	280	347	241	456	381	392	-	12	7678711	7686107	-	4392	protein_coding	-	-
Os05g0397800	359	202	146	300	256	302	522	432	474	471	655	536	907	873	787	746	360	380	996	1257	1212	1049	1092	1045	361	868	1147	1110	1029	1060	436	1099	619	1018	369	454	1028	323	300	397	604	428	361	415	407	452	388	361	396	380	438	465	467	398	402	531	655	523	336	377	445	517	519	393	388	516	720	578	577	538	455	375	439	265	368	441	495	565	-	5	19353553	19357897	+	1046	protein_coding	PF00226:DnaJ domain	DnaJ
Os06g0683300	1434	542	504	196	251	329	937	785	773	775	789	603	1123	1647	1320	733	285	258	1437	1157	885	881	740	876	558	1646	1796	565	546	720	222	538	321	700	224	202	1721	517	653	134	48	155	361	512	433	382	486	371	367	307	393	396	428	281	279	277	353	397	315	336	218	277	234	281	255	294	451	304	543	388	335	381	498	450	375	601	520	743	-	6	28475574	28481088	+	3150	protein_coding	PF00232:Glycosyl hydrolase family 1	Glyco_hydro_1
Os04g0481400	571	268	299	269	341	337	715	692	580	734	736	596	615	848	807	654	319	377	1043	1284	1057	955	896	947	470	1095	1153	1162	891	997	468	991	474	775	500	449	609	210	226	298	284	269	387	608	519	522	405	366	342	327	344	399	476	352	425	490	600	451	366	424	326	446	365	411	340	496	658	669	625	536	444	357	516	553	547	639	632	722	-	4	24075253	24077600	-	2146	protein_coding	PF01135:Protein-L-isoaspartate(D-aspartate) O-methyltransferase (PCMT)	-
Os04g0472300	845	500	530	379	671	746	1183	1025	1266	1260	977	974	823	977	928	621	246	294	949	707	744	760	674	623	354	828	923	924	881	984	517	879	266	1417	508	151	2245	948	519	351	295	700	356	334	99	278	286	251	259	310	287	372	441	224	469	279	238	298	194	152	265	305	550	508	379	694	306	294	312	203	277	205	371	456	308	460	551	382	-	4	23606790	23611023	+	2605	protein_coding	PF03009:Glycerophosphoryl diester phosphodiesterase family	-
Os06g0215400	1120	760	702	485	584	611	997	910	1013	981	1102	845	785	700	685	919	354	449	914	897	749	1056	946	678	291	735	836	1211	1226	1551	455	877	424	882	442	417	842	343	421	314	279	365	331	380	299	382	411	337	266	281	357	253	266	285	369	461	517	376	297	342	293	462	360	440	303	508	624	470	431	286	296	297	332	313	293	341	473	455	-	6	5870107	5876409	-	2436	protein_coding	PF00326:Prolyl oligopeptidase family	-
Os11g0119100	609	286	276	495	579	664	792	770	780	784	849	558	605	681	654	1051	457	485	1040	1054	767	1044	963	830	333	837	1102	752	742	866	386	1122	508	887	437	648	842	307	349	347	359	352	357	419	304	350	315	268	378	330	474	403	467	383	586	550	666	507	444	424	395	547	461	398	369	451	651	478	605	450	445	419	392	362	355	537	570	572	-	11	851565	855058	+	2044	protein_coding	PF12697:Alpha/beta hydrolase family	-
Os09g0454100	958	595	653	652	659	732	1286	1287	1267	1165	1016	1037	528	537	532	792	267	457	867	806	726	877	675	657	285	800	971	773	821	1073	503	1326	596	910	387	308	905	317	494	423	503	431	270	453	275	365	316	269	357	371	394	325	346	337	449	375	382	431	375	395	298	426	416	380	361	441	461	457	414	399	436	354	358	280	278	373	456	401	-	9	17059864	17062344	+	1455	protein_coding	PF01694:Rhomboid family	Rhomboid
Os02g0595200	603	408	402	449	580	564	1304	1117	1043	995	1150	977	529	531	568	639	304	339	770	950	892	922	730	726	455	880	1372	758	764	716	444	1247	527	626	349	347	925	288	372	358	568	350	289	442	291	477	301	297	349	368	423	339	334	355	397	377	360	482	337	377	325	449	385	418	368	516	605	713	657	700	735	444	393	393	303	482	548	449	-	2	23097995	23098588	+	594	protein_coding	-	-
Os08g0508600	1117	794	815	390	625	728	1084	987	1284	1059	1031	921	671	675	722	697	236	325	782	912	703	859	800	703	226	704	718	957	1058	1182	571	898	512	1142	415	336	1123	460	602	353	222	511	297	416	297	376	294	282	253	272	349	311	348	268	425	448	531	360	310	359	261	362	379	393	285	469	544	565	402	352	396	326	371	337	359	545	435	426	-	8	25206777	25209977	+	849	protein_coding	PF10273:Pre-rRNA-processing protein TSR2	-
Os02g0198400	1707	1526	1399	781	1132	1102	1837	1664	1800	2001	1585	1637	739	961	871	667	247	336	804	629	495	950	675	585	202	454	546	639	847	1015	458	764	281	1059	377	168	990	279	418	282	60	543	236	238	119	258	237	144	156	199	248	216	205	106	302	277	233	212	232	180	228	261	313	405	229	522	262	196	291	168	168	165	245	334	219	436	360	195	-	2	5511434	5517919	-	3261	protein_coding	-	-
Os03g0839000	627	364	353	346	382	430	644	580	636	684	809	614	656	824	890	899	371	387	1103	1241	1034	995	841	846	430	1091	1002	1071	1109	1133	460	1244	561	1187	581	505	882	290	317	311	357	233	355	419	335	406	401	322	331	289	371	334	369	328	374	421	647	460	387	418	316	494	457	427	315	491	580	453	486	403	375	423	427	384	320	601	482	583	-	3	35255869	35258649	-	859	protein_coding	PF06803:Protein of unknown function (DUF1232)|PF13920:Zinc finger, C3HC4 type (RING finger)	DUF1232
Os03g0159400	501	302	342	297	506	427	998	817	840	1023	802	680	420	616	652	820	371	472	1073	1196	1035	919	984	984	385	900	1142	1198	992	1071	520	1032	285	1073	704	333	1102	451	376	274	453	374	402	554	383	466	384	315	276	318	253	250	424	336	429	406	503	259	338	391	256	403	369	493	291	524	480	404	328	317	278	289	499	619	412	658	543	709	-	3	3178572	3179590	-	1019	protein_coding	PF04844:Transcriptional repressor, ovate	-
Os11g0481500	1185	726	740	0	0	0	1030	973	895	878	865	746	1694	2121	1868	0	0	0	1123	1191	1022	1138	922	942	931	2306	3230	0	0	0	0	0	0	0	149	167	1	0	0	1	0	0	424	882	289	349	280	271	286	270	420	371	408	385	290	404	437	491	206	125	0	0	0	0	0	0	571	585	580	601	479	446	1232	1333	1065	1457	1363	1156	-	11	16889182	16889933	+	752	protein_coding	-	-
Os02g0105500	787	523	503	321	579	655	925	901	1115	980	970	803	732	783	775	474	220	273	674	790	651	864	757	671	315	615	733	966	1029	1085	536	925	390	1407	497	371	1455	621	639	323	82	492	353	439	316	411	353	280	211	321	335	405	431	279	520	548	577	467	383	333	278	320	323	513	253	526	507	549	441	429	413	319	386	552	418	797	614	490	-	2	300074	302819	+	1583	protein_coding	-	-
Os05g0513400	621	265	269	371	404	480	795	644	613	749	828	570	695	932	891	900	339	425	1141	1121	1024	924	898	928	434	1077	1025	972	1209	1200	341	937	488	1140	439	417	1179	345	397	344	423	282	343	401	396	415	392	325	280	307	376	349	420	444	349	390	542	388	331	397	305	437	436	396	345	531	618	527	542	341	388	363	425	377	351	413	480	682	-	5	25458603	25462078	+	2575	protein_coding	PF05653:Magnesium transporter NIPA	DUF803
Os06g0308900	883	454	453	349	507	576	858	833	915	873	966	718	739	866	874	847	302	406	1025	968	777	898	803	710	400	990	1044	1082	949	1169	527	930	438	1178	507	354	1065	384	390	302	276	381	349	427	345	366	338	323	297	337	404	308	403	301	430	391	532	422	319	353	367	458	491	472	335	574	486	399	393	346	282	305	416	440	278	475	519	619	-	6	11719034	11722831	-	2076	protein_coding	PF01529:DHHC palmitoyltransferase	-
Os04g0409200	1337	986	676	663	475	581	625	526	532	741	1013	607	725	1145	1061	1284	462	451	1476	969	462	946	571	439	320	1166	1152	1045	888	1167	396	1073	358	790	378	483	1100	509	419	393	146	385	308	346	345	262	457	459	421	367	603	346	340	351	310	684	674	486	370	643	483	508	597	353	340	502	361	144	397	133	178	201	252	245	113	215	314	237	-	4	20240211	20243460	-	1170	protein_coding	PF02922:Carbohydrate-binding module 48 (Isoamylase N-terminal domain)	-
Os03g0227300	851	567	598	524	628	663	1204	1047	1053	1085	1108	960	623	744	674	764	284	377	925	1052	784	938	801	703	277	861	909	888	898	1072	473	1013	465	955	459	315	1096	376	456	389	325	468	348	448	371	372	344	297	322	255	422	294	311	305	371	467	485	440	333	387	275	410	413	359	299	516	526	425	435	384	363	340	331	335	308	423	459	436	-	3	6698297	6706333	+	1976	protein_coding	PF01367:5'-3' exonuclease, C-terminal SAM fold|PF02739:5'-3' exonuclease, N-terminal resolvase-like domain	-
Os03g0198900	861	505	468	325	411	449	982	795	839	827	877	710	689	819	797	683	250	304	1226	1065	872	932	863	838	513	1294	1355	935	724	830	341	733	288	880	456	317	1125	370	435	261	251	296	329	533	370	426	413	378	389	378	439	422	382	384	399	427	515	373	361	329	347	375	416	366	323	472	512	472	491	412	388	407	523	552	416	556	506	686	-	3	5200218	5206428	-	3527	protein_coding	PF05063:MT-A70	-
Os02g0565400	1067	808	801	664	837	952	1824	1489	1588	1720	1289	1372	544	585	638	700	290	258	861	803	735	767	782	697	326	895	880	906	768	821	404	902	403	686	374	266	796	269	326	280	236	303	292	423	251	320	243	226	281	221	330	285	312	284	322	335	390	402	315	324	227	361	310	345	289	464	460	460	416	336	306	288	324	365	365	438	462	572	-	2	21471731	21475633	+	2534	protein_coding	PF12854:PPR repeat|PF13041:PPR repeat family	-
Os03g0173700	530	312	325	17	38	23	398	314	275	296	424	237	1138	1523	1264	198	79	54	1255	996	868	830	756	758	809	2233	1964	323	395	404	54	166	83	1822	947	895	152	37	49	601	562	484	544	789	528	477	460	534	688	632	953	709	852	698	451	555	599	525	445	571	106	129	151	131	92	140	616	486	542	298	434	384	796	724	710	857	875	879	-	3	3936681	3940818	-	2539	protein_coding	PF07762:Protein of unknown function (DUF1618)	-
Os01g0310800	784	429	388	407	451	495	797	667	685	716	775	740	749	904	858	905	365	348	1209	1152	865	1117	938	963	430	1187	1102	993	995	1214	391	822	391	1096	486	357	936	324	371	410	340	444	347	447	370	334	384	368	364	353	413	384	436	357	336	456	452	399	297	389	335	421	399	374	350	544	572	364	439	243	290	350	390	361	337	536	443	595	-	1	11677483	11681874	+	2894	protein_coding	PF00069:Protein kinase domain|PF07714:Protein tyrosine kinase	Pkinase
Os01g0127600	8	4	6	45	125	111	201	105	73	47	128	56	6	0	3	2825	1023	808	21	244	37	606	445	1075	8	61	1	4033	2575	6933	638	2147	461	208	395	39	734	658	30	209	59	263	1091	202	1412	653	427	75	291	63	219	100	89	2	1714	448	399	1016	1461	1032	134	317	84	704	269	150	32	32	42	908	1341	365	945	368	276	20	37	51	-	1	1515837	1516714	+	878	protein_coding	PF00228:Bowman-Birk serine protease inhibitor family	-
Os03g0113100	956	643	725	434	639	632	1029	981	1005	1105	966	960	556	676	701	660	314	396	775	875	766	902	807	752	233	621	724	1059	1202	1472	529	992	426	988	497	340	1104	436	452	336	260	541	365	406	323	434	397	290	323	310	430	272	344	318	394	471	515	417	282	391	306	328	381	510	298	500	571	484	410	293	327	305	319	324	319	469	456	472	-	3	736183	739777	+	1295	protein_coding	PF00265:Thymidine kinase	TK
Os03g0201400	415	280	279	298	407	390	668	533	558	560	650	485	438	580	608	1071	440	523	913	1210	871	1027	941	753	238	581	591	1484	1499	1876	399	938	450	972	531	636	724	258	249	555	408	504	350	426	325	400	390	377	387	347	406	372	401	389	473	701	748	678	476	543	652	725	631	502	573	639	525	403	500	302	294	346	359	348	313	357	352	412	-	3	5304942	5314273	+	6857	protein_coding	PF13041:PPR repeat family|PF12854:PPR repeat	-
Os01g0658400	1087	483	547	388	619	595	927	876	1079	1029	877	718	596	619	776	747	334	349	773	714	863	826	754	621	341	778	837	1174	1203	1118	387	1048	409	1385	534	366	1224	456	475	322	484	360	346	522	286	473	367	330	305	295	349	277	363	320	487	414	477	394	331	267	337	424	418	385	361	519	542	479	319	340	372	369	453	387	316	498	476	515	-	1	26781113	26784353	-	767	protein_coding	PF00179:Ubiquitin-conjugating enzyme	UQ_con
Os02g0832600	686	417	395	318	310	387	652	654	636	649	693	539	710	867	772	844	311	362	967	1101	777	938	841	717	361	1107	1114	1195	1046	1257	386	1093	551	1086	502	436	954	353	415	456	418	423	402	465	388	407	389	488	381	373	424	451	463	361	477	483	475	488	358	481	390	470	393	445	394	557	536	470	468	346	385	380	459	382	330	447	420	476	-	2	35804950	35806540	+	1591	protein_coding	-	-
Os04g0525100	621	264	237	282	486	600	841	838	659	1086	985	604	1161	1436	1552	949	542	530	2204	1905	1352	1595	1751	1240	271	773	870	890	922	1104	186	1083	396	911	591	287	618	225	251	318	367	232	309	304	314	488	332	293	188	217	285	210	303	276	245	304	330	316	263	289	153	220	178	206	240	289	496	289	277	175	197	342	321	309	189	238	317	468	-	4	26260577	26262268	-	1692	protein_coding	PF00201:UDP-glucoronosyl and UDP-glucosyl transferase	UDPGT
Os01g0108800	1487	1126	1246	668	934	992	1761	1772	1762	1946	1724	1645	635	815	914	479	217	235	751	645	349	912	565	633	146	390	371	681	959	1157	656	952	290	1101	465	142	1173	460	548	331	12	578	260	248	83	309	262	123	158	168	226	245	186	138	342	304	313	278	285	171	193	255	333	403	186	544	349	247	357	144	203	177	268	384	278	586	313	229	-	1	483887	486492	+	2372	protein_coding	PF06075:Plant protein of unknown function (DUF936)	-
Os04g0244400	1754	1185	1159	284	512	478	1050	1022	1353	1222	1096	982	922	1056	1014	458	202	235	887	891	744	909	792	712	436	1175	1199	616	697	771	301	598	293	737	293	280	617	266	335	258	194	251	329	473	326	409	339	313	292	319	408	308	353	368	353	465	412	300	351	320	250	301	274	286	219	302	660	516	496	405	346	359	404	533	428	662	516	531	-	4	9336868	9345274	+	1448	protein_coding	PF13417:Glutathione S-transferase, N-terminal domain	-
novel.2648	479	314	408	254	442	350	1028	860	726	943	971	863	853	963	1008	564	258	257	1278	1396	1135	1222	1137	1174	541	1289	1331	865	887	744	315	962	365	764	462	249	704	288	285	302	294	332	403	598	325	478	329	314	359	388	351	401	412	275	349	358	371	277	230	260	257	285	255	352	285	404	558	645	418	369	479	350	335	522	377	558	647	726	-	6	30115852	30117525	-	1674	-	-	-
Os02g0726500	843	509	533	482	807	806	1374	1114	1240	1358	1158	1079	616	898	822	706	317	419	1097	802	902	965	761	747	312	844	813	890	801	926	543	819	351	1364	620	235	1549	578	523	299	246	413	269	349	179	278	321	271	284	327	304	301	350	220	380	347	322	256	220	227	275	333	426	544	353	537	270	221	258	204	206	186	326	382	323	678	503	446	-	2	30226674	30230625	+	2344	protein_coding	PF10250:GDP-fucose protein O-fucosyltransferase	-
Os10g0166300	1513	1059	1037	1	0	1	1539	1471	1387	1251	1289	1292	1622	1872	1764	0	1	0	1207	1357	1171	1038	1038	1148	883	1902	2591	0	0	0	0	0	0	0	0	0	1	0	0	0	0	0	541	979	462	559	427	280	367	339	365	462	525	330	0	1	0	0	190	182	0	0	0	0	2	0	595	792	564	723	647	460	561	637	781	796	963	1184	-	10	4581753	4582577	-	825	protein_coding	-	-
Os11g0134300	2	0	2	724	1056	1132	854	666	737	894	733	508	2	1	2	1464	632	637	761	819	709	747	667	643	4	7	6	2568	1865	2126	636	1549	602	1923	756	564	1487	542	691	546	660	559	294	333	405	354	390	434	347	329	339	267	353	302	414	430	509	351	350	474	621	810	678	694	599	799	398	298	251	239	176	205	9	3	1	52	5	140	-	11	1605182	1609130	+	1515	protein_coding	PF03822:NAF domain|PF00069:Protein kinase domain	Pkinase
Os04g0626000	687	344	326	367	389	453	699	630	691	683	719	546	530	701	681	1116	347	363	1086	1180	954	972	941	784	449	1032	1153	989	800	1061	323	1158	472	971	436	427	901	243	334	491	571	469	365	418	396	378	406	409	505	394	478	422	447	437	432	563	611	485	372	470	426	554	462	391	414	516	583	402	506	296	336	339	379	353	290	406	462	561	-	4	31831245	31836454	-	2002	protein_coding	-	-
Os03g0136800	754	439	481	321	418	460	827	660	708	869	777	759	679	828	763	705	317	384	1070	1161	940	947	861	734	409	1079	1086	1055	861	1107	531	1253	558	967	502	389	925	360	349	354	389	351	388	482	358	473	358	320	352	398	392	327	374	311	389	414	507	455	375	380	376	484	452	390	334	535	531	533	448	405	383	288	390	384	369	491	390	508	-	3	2018736	2021964	-	1213	protein_coding	PF00076:RNA recognition motif. (a.k.a. RRM, RBD, or RNP domain)|PF00226:DnaJ domain	DnaJ
Os09g0293601	1589	943	1166	0	0	0	1166	1095	1120	1122	1025	925	1320	1431	1615	0	0	0	969	964	707	821	608	698	595	1424	1592	0	0	0	0	0	0	2922	1289	573	0	0	0	0	0	0	483	784	385	411	368	340	298	346	301	389	399	200	361	464	417	346	315	310	0	0	0	0	0	1	333	422	362	450	490	308	783	1258	1043	1686	1334	1064	-	9	6973353	6974004	+	652	protein_coding	-	-
Os01g0828100	387	234	207	374	367	439	828	761	673	667	824	589	563	595	553	999	319	425	787	1056	958	1164	808	993	372	721	965	1212	1065	1620	537	1251	632	455	187	220	728	232	326	453	600	371	307	438	457	493	319	340	361	324	474	483	442	329	417	403	421	482	457	407	369	456	493	524	429	597	708	667	541	698	736	485	462	343	381	460	450	454	-	1	35431411	35432857	+	800	protein_coding	PF01370:NAD dependent epimerase/dehydratase family	Epimerase
Os07g0608800	685	390	386	299	524	519	838	668	789	766	785	609	607	769	750	843	291	411	1009	1019	902	874	871	807	353	990	1083	1136	937	1187	424	1082	432	1170	472	472	1165	390	410	341	412	379	313	435	385	436	387	318	340	333	408	379	378	358	393	427	516	418	339	357	369	473	467	357	356	587	624	459	519	296	327	327	454	403	315	533	517	568	-	7	25039237	25043732	+	1619	protein_coding	PF13920:Zinc finger, C3HC4 type (RING finger)|PF04757:Pex2 / Pex12 amino terminal region	-
Os05g0152201	992	611	662	472	837	830	1072	1124	1335	964	1021	977	492	533	541	684	241	330	746	668	617	817	659	596	200	436	561	948	1062	1218	607	1163	548	1201	470	230	1655	550	579	446	214	701	254	350	188	341	211	206	241	286	323	352	391	297	451	498	525	366	333	347	311	471	427	525	304	612	541	392	465	376	366	294	319	439	355	551	444	349	-	5	3008647	3012723	-	1210	protein_coding	-	-
Os01g0179800	246	162	140	147	155	196	446	345	270	227	289	349	290	345	293	612	167	257	534	623	512	772	380	585	379	992	1315	1223	1285	1228	421	1319	733	884	270	445	1734	352	698	533	541	238	372	687	442	568	442	603	319	424	846	371	332	336	730	679	732	669	769	686	844	757	852	591	492	639	597	721	579	1052	979	529	462	291	243	581	567	393	-	1	4167514	4173240	-	1750	protein_coding	PF03348:Serine incorporator (Serinc)	TMS_TDE
Os05g0198400	427	223	233	505	608	736	370	410	439	402	495	345	615	729	763	1341	615	625	1068	1404	1044	1191	790	1056	296	830	732	1070	1101	1236	427	1594	880	675	318	299	1608	577	485	701	605	513	249	324	305	359	308	297	482	479	487	466	465	507	352	355	512	388	338	311	374	443	533	333	419	545	513	437	425	279	333	355	330	265	254	198	275	413	-	5	6090801	6094068	+	1863	protein_coding	PF02535:ZIP Zinc transporter	-
Os02g0299200	1155	444	471	487	615	644	924	860	893	1159	1201	742	550	852	890	1256	495	489	1599	1166	867	919	783	780	421	1182	1151	872	850	996	461	1124	267	1337	778	298	1269	411	453	371	153	276	338	412	255	266	355	303	393	369	242	133	302	220	228	297	402	280	283	341	223	382	402	351	359	612	274	266	198	214	198	243	245	351	209	288	480	460	-	2	11478306	11483976	+	1605	protein_coding	PF00612:IQ calmodulin-binding motif	IQ
Os11g0295000	656	363	355	399	513	546	878	733	764	796	875	703	689	735	692	899	323	453	956	1069	828	839	752	844	359	895	937	1071	1203	1254	452	1145	467	982	402	370	1018	408	462	374	441	407	315	455	335	452	382	297	319	346	367	386	376	290	416	448	504	469	375	427	348	498	521	419	360	572	519	459	455	414	412	385	356	401	353	425	433	481	-	11	10825629	10831894	+	1737	protein_coding	-	-
Os03g0132200	308	181	145	153	270	327	691	619	505	594	698	499	639	698	709	542	203	335	800	1120	975	825	931	892	323	635	1020	1499	1657	1190	260	825	388	966	384	265	542	296	297	408	407	424	369	565	388	643	446	332	223	205	403	440	474	326	429	290	382	636	485	456	298	524	413	573	336	641	631	620	523	734	807	531	629	614	623	951	833	853	-	3	1831332	1833035	+	1120	protein_coding	PF03330:Lytic transglycolase|PF01357:Pollen allergen	-
Os08g0118900	794	490	502	409	520	520	852	836	786	847	892	858	590	842	762	678	272	306	907	1029	732	995	727	838	359	884	964	1295	1096	1352	406	986	437	960	454	419	962	412	416	448	267	426	373	458	355	473	327	364	411	357	392	337	360	364	399	495	557	358	380	320	361	358	498	420	290	535	497	520	487	359	332	363	352	407	306	551	420	399	-	8	1046937	1049979	+	1260	protein_coding	PF00406:Adenylate kinase	ADK
Os05g0539600	535	257	274	235	367	326	600	550	545	574	629	528	720	954	890	774	336	376	1163	1361	1001	1078	1114	944	402	976	1260	906	1093	1143	334	904	423	1062	414	418	927	369	383	369	372	379	378	394	437	402	402	356	348	356	521	481	490	446	363	386	520	523	349	397	375	441	414	379	390	523	638	511	615	380	328	347	473	356	410	509	508	644	-	5	26805817	26809069	+	3253	protein_coding	PF00153:Mitochondrial carrier protein	Mito_carr
Os09g0488800	884	736	781	397	498	598	1810	1430	1483	1583	1585	1324	595	873	1125	459	228	267	978	864	815	934	815	702	357	1013	993	659	804	926	471	731	282	1240	583	164	1284	433	410	251	118	378	297	353	113	273	290	213	203	271	244	204	197	140	359	303	289	251	236	229	220	313	346	444	352	569	250	277	296	231	289	181	322	527	436	574	526	569	-	9	18852951	18855646	-	2118	protein_coding	-	-
Os01g0833150	300	144	143	202	158	201	511	406	400	372	530	428	605	748	630	846	353	431	814	1156	1207	810	920	894	391	1292	1225	998	1002	902	368	1518	727	654	313	464	1349	339	391	447	727	307	303	469	438	497	358	514	422	412	523	428	475	356	477	648	601	514	443	555	565	625	618	335	464	506	702	637	678	662	665	385	389	245	252	384	425	435	-	1	35682337	35682777	+	441	protein_coding	-	-
Os04g0623400	830	539	539	609	896	889	1292	1129	1247	1122	1238	1029	511	639	762	813	348	415	881	932	818	978	946	647	235	688	833	864	910	1016	579	1003	460	833	397	254	1156	510	462	339	277	487	297	351	242	310	312	243	293	322	352	325	306	267	355	464	459	339	279	321	284	364	327	439	318	542	543	353	413	306	299	257	312	400	309	491	449	431	-	4	31678912	31683890	-	1900	protein_coding	PF00929:Exonuclease	Exonuc_X-T
Os02g0749150	1004	628	723	508	902	838	1428	1255	1529	1311	1193	1221	564	556	581	649	221	261	804	651	712	715	717	633	342	684	777	957	1019	1051	497	954	375	1065	425	254	940	329	413	298	284	382	291	495	284	410	340	230	272	280	329	300	329	293	385	390	387	362	259	285	238	355	320	401	277	510	538	479	429	399	371	328	354	468	399	541	598	449	-	2	31479932	31482928	+	1495	protein_coding	-	-
Os06g0574400	661	452	463	388	531	559	969	846	797	877	811	764	703	737	637	669	286	313	927	935	772	926	731	747	367	796	794	970	1079	1107	417	959	467	1112	532	374	1346	461	525	367	330	486	386	395	302	352	329	320	310	359	397	420	429	347	427	512	598	400	390	395	309	402	380	417	269	581	594	532	460	348	339	328	416	397	406	624	502	661	-	6	22292246	22295245	-	2618	protein_coding	-	-
Os07g0686700	676	416	413	362	457	438	742	626	682	706	820	635	762	876	913	750	280	302	1148	1221	775	1036	912	873	377	1101	1145	896	972	1271	389	939	472	1130	553	440	1099	372	361	389	302	388	283	365	295	346	392	370	384	380	401	451	356	426	407	469	576	367	309	412	357	454	402	391	317	573	499	387	534	279	289	343	462	396	339	518	431	633	-	7	29173992	29178326	+	3199	protein_coding	PF04437:RINT-1 / TIP-1 family	-
Os12g0620000	588	313	285	257	394	447	719	638	700	630	690	533	678	892	830	694	303	343	1116	1149	956	991	787	780	447	1187	1271	1050	988	1429	387	969	399	1003	475	444	1169	376	407	355	245	358	377	420	395	439	449	417	411	374	461	357	368	304	427	409	405	510	378	464	467	520	515	439	429	577	488	326	428	320	273	395	468	416	379	475	540	513	-	12	26415934	26419191	+	3150	protein_coding	PF08263:Leucine rich repeat N-terminal domain|PF13855:Leucine rich repeat|PF00069:Protein kinase domain	Pkinase
Os12g0154600	1057	583	536	383	664	723	1088	931	1184	1022	974	800	607	738	778	655	277	341	1079	829	774	731	691	553	377	870	903	1119	1005	1093	507	1067	444	1458	571	312	1290	472	505	314	352	384	355	454	275	379	331	363	322	310	367	310	386	307	355	410	371	351	248	315	301	404	455	433	316	534	382	365	317	269	294	278	326	331	325	507	526	392	-	12	2684761	2688178	+	1690	protein_coding	PF03151:Triose-phosphate Transporter family	-
novel.860	1852	1361	1519	0	0	0	1424	1287	1322	1335	1229	1375	1570	1205	1516	0	0	0	913	867	704	1128	868	824	568	1277	1702	0	0	0	0	0	0	0	54	119	0	0	0	0	2	0	506	766	367	520	390	255	363	422	456	395	374	290	428	590	519	555	296	189	0	1	0	0	0	0	664	889	672	671	601	414	813	1071	951	1418	1161	972	-	11	19762703	19764631	-	1929	-	-	-
Os06g0555500	539	293	296	307	388	372	645	518	634	598	789	656	660	776	816	728	290	358	1043	1244	868	1133	1037	890	292	778	869	1084	1259	1395	481	1086	535	1075	527	480	907	366	382	335	320	378	369	396	333	467	390	337	319	348	374	397	357	385	401	559	674	439	345	430	363	417	410	468	338	564	784	536	570	393	373	399	390	407	384	512	494	437	-	6	21167583	21171548	-	2049	protein_coding	PF17184:Rit1 N-terminal domain|PF04179:Rit1 DUSP-like domain	-
Os10g0502900	515	326	332	277	345	417	734	676	579	698	680	634	582	737	759	957	355	419	933	1223	948	965	995	946	336	826	926	1217	1099	1279	425	1055	431	1137	523	426	973	386	394	390	421	362	390	445	344	457	373	302	305	316	377	405	392	374	403	448	535	476	370	413	321	444	370	454	369	534	555	488	524	364	400	347	432	400	483	599	416	710	-	10	19190130	19194448	-	1543	protein_coding	PF12937:F-box-like	-
Os07g0159900	856	318	358	436	523	546	807	723	630	780	900	799	690	878	840	970	368	392	1302	1471	1128	951	827	874	435	883	974	1022	689	1027	457	1148	372	1059	649	334	952	280	313	319	242	282	354	464	387	415	425	409	309	267	264	306	399	344	429	454	561	321	266	405	260	371	290	388	280	485	477	536	402	346	410	336	343	408	380	532	516	625	-	7	3203068	3204153	+	1086	protein_coding	PF00462:Glutaredoxin	-
Os03g0405100	687	463	424	327	457	484	790	722	846	900	802	728	583	711	733	715	261	383	924	942	828	875	842	835	390	963	969	1177	1119	1079	436	914	391	976	490	384	938	425	446	309	301	375	365	501	394	441	361	438	314	303	349	381	404	365	478	583	599	429	349	376	389	485	424	495	360	598	588	646	490	401	371	339	370	400	345	513	460	509	-	3	16580159	16586153	+	1395	protein_coding	PF08511:COQ9	-
Os06g0730800	929	553	587	434	508	609	1051	999	1113	990	911	935	492	611	614	667	213	306	721	793	680	865	646	594	263	753	783	1071	1003	1214	614	1144	521	1183	453	317	1029	478	536	399	363	469	333	399	303	458	375	283	358	321	373	314	343	324	429	467	498	462	343	378	289	379	372	418	358	562	573	502	459	399	339	337	380	442	350	582	527	503	-	6	31147957	31150545	+	997	protein_coding	PF08315:cwf18 pre-mRNA splicing factor	-
Os01g0782200	997	444	441	757	736	850	1267	1011	1024	1124	948	798	555	678	636	1124	489	503	1225	1313	1255	934	963	726	346	1153	1159	731	668	800	386	1003	485	663	329	271	651	285	302	230	386	235	298	372	249	255	296	270	288	258	407	371	361	417	219	281	410	499	308	390	360	491	489	340	330	556	450	352	512	344	382	317	383	324	300	279	385	521	-	1	33137907	33152527	-	2184	protein_coding	PF00781:Diacylglycerol kinase catalytic domain	-
Os03g0399532	761	413	320	413	497	564	714	581	569	725	808	595	625	877	833	984	431	399	1339	1111	708	1084	997	771	502	1437	1362	933	911	1256	382	1027	511	1007	445	572	798	229	383	538	359	347	368	378	331	333	380	401	554	455	600	350	300	441	355	475	623	429	377	476	381	460	470	324	423	472	552	340	357	210	256	345	237	223	146	246	331	426	-	3	16182053	16191797	-	4822	protein_coding	PF00118:TCP-1/cpn60 chaperonin family	-
Os02g0557300	920	424	497	306	409	425	848	662	633	802	837	591	849	948	967	609	244	271	1101	1063	882	1015	770	854	445	1176	1185	869	1007	1080	414	786	338	973	441	402	1192	433	422	319	197	332	428	463	379	454	381	361	339	341	414	332	492	328	368	501	522	381	351	343	305	342	314	416	262	479	542	473	484	344	324	321	464	486	405	594	583	680	-	2	21104701	21108054	-	1819	protein_coding	PF13639:Ring finger domain	-
Os04g0402300	826	333	361	344	435	600	809	725	735	835	653	552	615	798	811	942	398	401	1196	967	909	818	802	700	408	1321	1243	1176	1072	1125	393	1018	504	1001	474	401	1155	396	434	397	510	415	359	423	327	381	371	366	346	376	408	299	397	300	359	445	511	420	325	361	352	480	514	362	363	526	519	358	432	312	339	329	384	351	263	391	377	495	-	4	19933241	19937491	+	1170	protein_coding	PF02338:OTU-like cysteine protease	OTU
Os03g0633100	872	456	478	343	402	472	720	707	649	817	844	656	796	1103	1110	876	355	392	1365	1625	985	1341	961	841	395	1026	1334	886	703	1234	358	1088	339	700	522	400	1002	354	313	483	217	315	336	410	276	369	372	479	416	422	493	367	410	364	261	437	447	384	353	439	379	364	378	335	399	453	445	280	444	219	261	298	245	280	239	279	344	407	-	3	24189817	24190437	+	621	protein_coding	PF00646:F-box domain	F-box
Os05g0200500	710	399	390	381	413	439	772	641	674	708	743	546	681	902	860	1128	413	470	1143	1260	1137	999	883	759	386	1127	1189	1048	1011	1082	343	791	380	721	378	481	829	298	302	381	352	335	320	416	423	385	379	366	367	299	466	369	413	328	416	569	516	436	398	508	376	515	479	400	372	481	501	413	433	342	340	317	371	354	352	521	506	578	-	5	6273311	6282541	-	2690	protein_coding	PF00069:Protein kinase domain	Pkinase
Os01g0346250	143	45	65	158	170	235	279	305	184	332	323	215	560	1004	870	719	342	457	1337	1425	1205	910	1003	933	440	1169	1247	1864	1922	2178	208	1175	480	1254	573	619	53	26	27	151	171	78	485	678	593	707	593	568	344	242	290	272	434	253	317	426	478	576	330	451	420	478	507	448	552	673	746	583	610	359	504	532	472	394	329	302	454	656	-	1	13770746	13772078	+	1264	protein_coding	-	-
Os02g0789600	521	225	233	231	221	294	422	405	340	745	529	341	614	881	869	862	307	321	1976	1349	1413	879	591	953	637	1897	972	954	1020	1014	347	788	296	931	528	653	2071	481	444	318	371	258	353	479	307	359	421	463	498	646	430	383	413	263	369	456	776	347	341	314	318	413	442	342	301	513	464	366	397	265	301	291	298	302	293	478	415	577	-	2	33547296	33550402	+	2222	protein_coding	PF08553:VID27 cytoplasmic protein	-
Os02g0617400	1801	1399	1327	474	890	893	1561	1433	1696	1847	1786	1757	876	1118	1245	291	144	196	892	537	395	835	875	603	289	789	774	671	634	1328	658	795	236	1772	747	283	543	180	267	220	0	285	240	260	108	212	232	188	110	133	191	178	296	211	203	243	268	192	161	146	214	177	244	432	208	453	289	172	156	207	141	100	296	427	351	368	412	324	-	2	24516374	24518168	+	1344	protein_coding	PF00657:GDSL-like Lipase/Acylhydrolase	Lipase_GDSL
Os12g0283900	675	387	400	430	402	468	1010	803	645	957	857	753	730	890	977	650	271	340	1251	1189	1013	1092	1056	845	485	1224	1404	929	766	1070	290	914	356	1041	460	525	891	268	422	421	501	319	268	453	360	398	339	337	470	414	451	329	304	397	322	396	428	392	350	384	305	410	360	278	337	419	489	427	471	342	330	314	434	365	259	268	394	512	-	12	10766538	10768960	+	2329	protein_coding	PF13041:PPR repeat family|PF17177:Pentacotripeptide-repeat region of PRORP	-
Os02g0710102	955	641	471	539	432	527	725	559	459	714	831	629	1020	1586	1349	1479	556	460	1720	1431	823	1325	1003	802	458	1654	1470	857	757	1188	290	729	253	653	422	574	658	262	299	459	288	273	305	309	298	337	373	458	423	333	502	294	272	404	213	357	438	327	309	421	314	373	434	326	370	408	301	193	332	82	105	219	289	198	129	220	258	377	-	2	29385880	29386574	-	506	protein_coding	-	-
Os05g0143400	816	461	560	432	700	627	1158	1009	1066	1165	1002	920	561	658	606	796	299	412	851	848	810	801	647	777	239	621	635	851	921	1049	607	1156	457	1244	538	261	1476	544	646	347	274	551	319	414	231	380	292	226	261	293	361	307	361	223	506	398	361	376	307	362	354	369	387	497	288	587	457	459	374	382	378	327	372	480	359	526	459	445	-	5	2506263	2509289	+	1376	protein_coding	PF16922:DNA replication complex GINS protein SLD5 C-terminus|PF05916:GINS complex protein	-
Os04g0534500	607	398	400	385	399	423	840	754	716	765	776	671	587	739	685	821	352	408	978	1030	971	925	910	736	371	1095	1132	996	789	992	346	1137	473	921	457	389	1005	278	460	396	473	320	336	491	355	440	370	390	387	405	475	365	416	413	460	484	550	459	326	439	389	451	437	413	357	553	622	588	421	373	404	426	355	341	327	457	464	626	-	4	26716441	26719460	-	1350	protein_coding	-	-
Os04g0668600	543	352	327	236	315	333	713	716	642	760	781	673	825	912	873	660	261	328	1063	1263	989	1027	867	844	381	908	1223	1171	1123	1216	357	946	372	1086	543	490	1000	374	378	330	255	300	368	513	392	562	431	383	299	351	392	403	433	373	332	382	475	477	306	363	293	385	319	420	286	492	523	468	444	327	412	349	454	504	406	591	556	649	-	4	34110319	34112130	+	1812	protein_coding	-	-
Os03g0586300	709	468	472	340	481	542	866	754	763	852	984	788	691	880	759	756	316	389	886	934	788	968	791	761	347	886	854	1047	1214	1418	478	1130	528	1015	488	404	1010	365	408	404	279	392	378	376	328	416	360	314	363	361	393	443	349	290	438	428	488	437	356	385	366	405	420	476	327	524	573	411	490	325	302	350	315	368	329	463	453	459	-	3	21622958	21628739	-	2357	protein_coding	PF03407:Nucleotide-diphospho-sugar transferase	-
Os10g0394100	763	443	422	365	390	425	866	762	837	721	664	632	482	462	483	618	228	286	708	683	727	680	444	553	422	1141	1170	1089	870	1154	376	1245	543	1000	403	464	1325	366	475	473	524	310	386	491	405	489	380	483	374	394	625	388	378	324	484	397	451	542	493	490	480	598	559	429	445	607	526	507	534	511	503	337	410	372	305	542	600	619	-	10	13149002	13154101	-	1984	protein_coding	PF00149:Calcineurin-like phosphoesterase	Metallophos
Os03g0321000	728	485	437	310	416	435	715	646	724	656	747	637	733	776	819	684	258	259	992	1121	1000	923	753	824	354	948	948	1135	1083	1273	466	1259	513	1003	490	351	1182	448	388	346	331	411	376	451	348	444	411	410	340	347	354	404	379	428	394	480	474	387	328	335	322	410	374	400	311	519	491	591	473	378	402	339	379	395	382	568	482	524	-	3	11599823	11602775	+	1035	protein_coding	PF00173:Cytochrome b5-like Heme/Steroid binding domain	-
Os09g0240200	535	366	312	29	21	48	486	505	386	372	565	475	972	931	748	95	20	56	847	860	753	728	608	658	722	1715	1991	372	349	524	67	208	123	1397	515	759	1067	256	271	1218	2165	847	367	558	286	387	301	387	835	848	1115	904	1035	810	355	475	452	371	345	324	235	161	179	85	116	121	536	489	471	501	458	378	796	496	514	589	761	852	-	9	3048085	3064471	-	1362	protein_coding	PF00643:B-box zinc finger|PF06203:CCT motif	CCT
Os12g0560300	820	398	425	441	575	643	833	753	788	879	915	756	693	793	662	827	395	482	929	1198	844	1010	922	873	328	917	937	835	822	940	554	1202	555	1001	464	317	1359	515	509	417	495	454	324	382	333	333	335	350	354	328	406	410	397	347	435	433	524	463	295	357	299	371	345	323	312	376	561	416	363	354	383	334	312	316	284	344	320	525	-	12	22939792	22943689	-	952	protein_coding	PF00025:ADP-ribosylation factor family	Arf
Os05g0557100	1079	636	628	439	533	616	1056	946	979	1402	1334	1059	863	1115	1056	657	211	252	1417	1033	774	1101	709	840	463	932	830	852	938	901	414	815	298	1225	466	318	901	299	272	205	91	225	344	409	375	384	335	300	193	255	269	299	400	241	343	511	447	325	260	304	317	263	464	452	323	638	455	381	383	195	246	245	226	315	377	462	519	379	-	5	27702122	27705541	-	1830	protein_coding	PF14543:Xylanase inhibitor N-terminal|PF14541:Xylanase inhibitor C-terminal	-
Os06g0542100	1178	563	481	314	371	409	618	468	509	712	889	567	833	1068	1088	1040	408	357	1263	1493	886	1109	1053	731	458	1313	1393	1085	949	1249	338	975	363	826	471	562	650	201	284	347	303	230	405	455	486	370	455	531	390	319	485	347	321	421	313	497	521	443	315	449	334	387	351	281	341	422	493	356	420	272	250	269	350	284	212	180	349	332	-	6	20374175	20374723	+	549	protein_coding	-	-
Os06g0299300	1490	1191	1242	349	638	604	1390	1356	1514	1883	1428	1398	872	1148	1161	298	128	245	910	701	665	840	875	873	327	762	885	663	814	1130	461	642	202	1826	963	282	692	236	256	302	1	231	447	460	125	310	334	180	197	247	202	179	218	129	287	309	269	197	209	192	143	220	234	373	134	377	148	168	199	257	144	163	368	591	381	486	615	438	-	6	11132811	11134650	-	1210	protein_coding	PF00106:short chain dehydrogenase	adh_short
Os10g0577000	899	451	457	349	467	501	761	685	739	830	849	596	696	871	814	660	262	275	1020	935	667	828	852	738	423	1064	1037	1252	1325	1206	444	952	429	882	416	363	1068	387	472	318	337	363	436	466	345	410	412	342	317	289	409	383	409	375	353	556	543	424	330	354	334	453	437	410	337	596	641	503	444	315	329	303	385	408	366	408	554	481	-	10	22986880	22989876	-	1364	protein_coding	-	-
Os05g0401300	722	488	567	413	762	571	1544	1274	1303	1412	1253	1150	594	723	721	563	211	317	1101	929	1045	875	787	867	359	964	902	932	762	991	318	804	355	705	309	236	701	222	289	460	548	533	297	460	285	325	323	291	328	368	373	437	486	328	326	318	361	316	268	227	258	341	355	370	308	489	448	391	429	325	419	268	358	366	290	514	619	538	-	5	19514302	19517416	+	1032	protein_coding	PF01789:PsbP	-
Os02g0649900	854	812	1022	550	180	168	3806	1982	3419	3929	7666	3620	201	201	164	795	242	188	247	317	235	450	958	916	95	309	315	354	536	503	122	275	226	199	74	250	368	162	191	216	88	176	87	105	137	85	130	105	99	120	187	144	158	204	282	467	508	184	114	166	211	241	189	192	157	299	409	296	193	72	87	103	112	106	112	126	98	110	-	2	26171617	26174918	-	2025	protein_coding	PF03169:OPT oligopeptide transporter protein	OPT
Os05g0556000	773	540	433	579	873	819	1290	1139	1096	1315	1230	1030	417	599	604	804	357	418	973	965	799	864	885	744	175	473	362	1000	1314	1407	529	1173	673	1279	518	362	1163	477	474	423	276	404	271	255	337	363	281	186	257	233	325	256	226	188	421	357	427	489	358	382	227	364	387	420	325	550	475	322	340	290	279	241	297	321	234	328	329	401	-	5	27643114	27647653	+	1728	protein_coding	PF14226:non-haem dioxygenase in morphine synthesis N-terminal	-
Os03g0126825	727	301	317	71	110	150	485	382	388	482	454	261	1017	1311	1457	401	145	204	1517	1385	1714	944	821	1416	874	2676	1788	588	609	431	155	480	179	1621	718	665	714	167	183	165	248	115	376	563	447	481	452	366	351	485	377	291	276	233	380	521	650	506	430	386	184	305	293	218	125	259	546	472	313	360	372	395	470	404	389	628	691	929	-	3	1514817	1519042	+	2496	protein_coding	PF00069:Protein kinase domain	Pkinase
Os10g0131200	1239	778	769	0	0	0	953	694	813	944	812	609	1293	1521	1570	0	0	0	1183	1022	732	864	632	814	658	1863	1726	839	812	948	0	0	0	2308	1020	671	0	0	0	0	0	0	498	636	364	493	494	463	274	323	378	315	368	228	218	407	402	347	356	362	129	129	134	286	139	281	422	332	331	311	276	276	801	889	704	1245	1006	1052	-	10	1913330	1915825	+	2337	protein_coding	PF14111:Domain of unknown function (DUF4283)	-
Os05g0521500	523	289	277	287	360	400	549	482	556	534	661	496	792	977	816	1044	351	361	1207	1300	933	1018	882	769	365	1065	1027	1081	881	1229	493	1072	474	970	421	416	931	367	399	395	447	426	336	406	354	462	387	378	465	416	502	490	489	408	352	415	521	461	380	427	372	463	398	431	422	566	516	388	509	373	382	367	417	358	351	536	437	480	-	5	25942435	25947899	+	2096	protein_coding	PF03226:Yippee zinc-binding/DNA-binding /Mis18, centromere assembly|PF02190:ATP-dependent protease La (LON) substrate-binding domain	-
Os04g0638700	372	192	163	342	565	538	686	669	665	706	896	593	688	668	789	1011	322	469	1157	1174	876	1000	942	928	291	592	819	887	765	838	665	1447	493	1262	516	318	1581	641	668	342	283	425	324	421	265	361	292	291	262	314	329	366	364	235	573	462	437	467	332	346	402	498	506	483	377	523	460	563	506	354	498	306	435	361	349	510	462	456	-	4	32459623	32460498	-	794	protein_coding	-	-
Os01g0730500	211	187	100	135	53	146	363	251	265	161	202	235	363	336	257	484	184	179	447	529	668	458	292	409	371	917	1163	1251	1217	812	475	1350	575	1359	378	398	1939	408	650	415	649	290	496	828	425	473	425	479	282	301	739	596	598	414	690	587	627	675	588	515	761	673	808	511	509	628	625	768	832	1099	811	603	626	504	380	860	799	653	-	1	30472593	30475205	+	1424	protein_coding	PF00226:DnaJ domain|PF13370:4Fe-4S single cluster domain of Ferredoxin I	DnaJ
Os03g0827500	646	310	274	368	342	446	843	743	760	795	882	742	963	1092	1046	1035	457	477	1379	1458	1259	1220	1268	1134	374	872	1008	964	789	1059	295	773	323	813	385	348	928	299	229	264	400	304	316	324	338	377	254	351	273	287	359	447	451	402	260	349	375	414	309	327	307	365	408	334	310	461	576	443	495	293	323	366	437	390	292	390	364	587	-	3	34756011	34758767	+	1279	protein_coding	PF03105:SPX domain	SPX
novel.3252	1005	540	545	388	594	546	899	763	866	921	896	705	821	1017	1050	957	343	336	1178	1034	673	942	845	686	425	1302	1306	1014	967	1147	318	723	216	1031	454	333	870	343	339	303	337	377	336	381	348	301	354	379	394	372	408	338	428	320	267	363	411	301	299	336	341	406	449	396	364	692	426	286	318	298	200	282	398	364	304	441	515	542	-	9	9263941	9269588	+	5648	-	PF03732:Retrotransposon gag protein|PF00078:Reverse transcriptase (RNA-dependent DNA polymerase)|PF00665:Integrase core domain	RVT_1
Os10g0370700	1233	669	533	593	572	661	1348	1184	1086	1103	1098	753	520	628	661	894	329	448	978	852	834	986	1052	751	493	1219	1462	1038	816	979	279	776	311	674	318	343	688	213	290	384	309	229	279	388	284	435	370	368	344	320	464	300	288	391	318	341	369	376	362	410	333	394	430	305	457	425	398	315	382	187	232	306	459	389	260	489	452	502	-	10	11691235	11695039	-	2996	protein_coding	PF00854:POT family	-
Os05g0498500	942	486	535	454	666	713	1175	1061	1102	1195	1031	765	516	611	686	561	222	317	987	808	881	831	611	685	326	885	788	1083	1066	1108	626	1046	402	1360	599	213	1763	561	494	333	181	505	327	486	213	334	308	268	273	326	278	312	346	187	439	371	383	329	236	203	296	314	380	481	287	557	339	392	334	292	298	250	297	388	430	634	527	414	-	5	24540877	24541630	-	754	protein_coding	-	-
Os05g0397600	743	443	445	336	437	439	778	767	694	822	953	713	793	1027	985	913	308	366	1413	1467	1004	1124	1021	1090	415	1178	1239	781	755	1055	316	908	291	830	447	397	894	291	338	386	341	276	324	392	312	367	403	345	379	364	443	315	406	407	268	438	442	341	308	426	344	391	429	348	390	499	469	322	439	238	261	257	428	389	292	328	447	532	-	5	19336642	19337554	+	639	protein_coding	-	-
Os07g0211400	895	662	601	416	590	665	1005	828	1012	1019	1094	896	612	746	726	710	280	348	941	880	801	852	780	716	310	851	797	1022	1075	1229	505	873	408	1192	487	357	1194	448	439	339	297	382	366	395	258	438	357	304	300	310	390	357	333	259	383	438	506	347	332	309	309	390	449	459	318	516	558	387	449	283	316	280	378	358	314	443	450	383	-	7	6052570	6060083	+	1948	protein_coding	PF00498:FHA domain|PF00481:Protein phosphatase 2C	PP2C
Os12g0176500	933	667	642	379	505	546	926	886	1117	882	937	1026	804	942	1030	691	293	372	1058	1071	814	1009	896	723	380	1041	1165	627	540	797	437	947	458	1318	534	429	698	333	349	271	193	327	345	441	308	377	362	307	297	298	377	326	375	403	343	405	465	331	290	341	228	259	336	312	221	390	628	577	569	415	362	296	416	393	402	476	473	536	-	12	3873379	3877258	+	1384	protein_coding	PF00004:ATPase family associated with various cellular activities (AAA)|PF08542:Replication factor C C-terminal domain	AAA
Os01g0777101	798	523	566	412	761	695	1107	1017	1098	1132	925	895	535	488	500	602	267	346	667	721	655	729	629	598	282	603	637	1195	1145	1238	663	1083	511	1372	491	201	1521	560	579	289	242	499	375	478	305	394	280	266	260	297	254	306	318	261	488	386	424	355	276	283	294	431	423	600	285	564	489	519	371	404	363	363	388	428	393	639	502	433	-	1	32877682	32878193	+	512	protein_coding	-	-
Os10g0487400	959	594	549	446	683	649	1158	1048	1022	1166	1120	953	577	665	725	816	284	381	962	876	740	966	918	731	295	782	721	1104	1036	1067	474	1016	438	1043	502	371	960	384	444	376	332	386	332	446	271	434	365	276	260	304	283	296	333	378	376	571	560	310	282	303	271	358	343	384	320	456	610	444	408	282	336	309	321	340	287	330	397	374	-	10	18438792	18442388	-	1474	protein_coding	PF14369:zinc-ribbon|PF13639:Ring finger domain	-
Os05g0533900	429	222	190	185	288	336	541	403	423	451	607	431	769	909	889	972	409	467	1078	1434	1053	998	1057	970	353	918	1130	956	1049	1041	415	1234	499	892	333	464	847	337	363	366	423	394	358	449	434	436	361	413	425	376	415	434	486	413	360	539	585	509	313	454	388	574	455	421	319	507	720	477	540	453	460	427	364	333	412	485	459	583	-	5	26500746	26504264	+	1446	protein_coding	PF10431:C-terminal, D2-small domain, of ClpB protein|PF07724:AAA domain (Cdc48 subfamily)	-
Os12g0254400	1269	723	623	8	7	11	958	790	783	783	830	702	1430	1724	1522	3	3	3	1269	1434	1177	1181	1123	1011	740	2081	2312	6	6	4	1	15	6	1620	736	786	0	0	2	0	0	0	428	680	283	432	365	342	347	320	465	420	411	362	292	454	496	455	308	459	1	0	1	0	1	5	568	433	546	413	410	352	1001	841	797	1001	1146	1114	-	12	8670057	8679483	-	1393	protein_coding	PF03004:Plant transposase (Ptta/En/Spm family)	-
Os03g0352200	810	488	427	226	316	458	818	668	759	753	702	621	923	939	1002	601	235	301	990	1110	867	920	811	814	593	1602	1639	671	749	934	322	894	310	753	367	347	648	240	288	276	218	303	378	552	375	426	435	442	415	401	507	387	500	419	441	440	504	416	380	490	267	359	335	320	288	405	589	424	529	374	347	390	534	405	380	511	583	968	-	3	13218051	13222166	+	2555	protein_coding	PF03399:SAC3/GANP family	SAC3_GANP
Os07g0409200	599	350	405	543	640	678	1397	1271	1017	1026	949	871	349	375	422	761	269	376	717	646	718	700	688	578	338	850	1001	1022	1036	1057	462	1194	437	763	307	276	1238	378	641	348	509	338	355	471	289	429	369	336	247	290	458	378	388	299	485	453	454	372	413	387	459	525	518	436	485	492	573	473	491	523	546	382	367	352	261	460	453	398	-	7	12763740	12766733	+	1842	protein_coding	-	-
Os11g0227000	940	546	484	90	124	128	828	788	728	952	857	676	1726	1645	1575	270	99	145	1382	1180	1195	1260	985	1094	481	1304	1484	1698	1585	2298	163	297	143	266	95	57	37	91	72	73	165	83	519	539	571	579	505	462	315	228	392	388	349	328	42	58	64	69	116	214	306	307	486	343	344	621	459	453	491	365	393	370	343	312	257	444	405	1065	-	11	6649202	6650239	+	706	protein_coding	-	-
Os03g0572900	607	277	293	294	437	494	832	808	788	793	671	488	461	491	440	738	369	459	643	816	847	749	837	845	334	729	948	1110	1058	1017	513	1065	515	1054	395	326	1171	478	549	379	680	498	443	508	301	481	307	319	313	371	399	345	390	276	548	445	543	526	364	373	400	508	519	578	313	645	668	652	441	473	536	386	476	386	371	559	554	576	-	3	20868361	20875711	-	1917	protein_coding	PF01554:MatE	MatE
Os04g0540900	415	215	251	292	408	388	669	509	561	1329	719	653	544	818	979	692	281	366	1571	1123	1501	924	706	876	763	3332	800	983	1018	1148	435	867	332	865	515	343	2825	507	337	268	135	186	342	370	185	315	258	261	250	330	205	201	272	164	224	444	449	223	269	225	173	351	353	364	284	477	375	314	312	231	240	339	270	352	181	626	456	454	-	4	27058378	27059975	-	1491	protein_coding	PF00069:Protein kinase domain	Pkinase
Os09g0537600	927	607	534	428	674	672	1108	927	1036	1076	951	935	576	735	750	596	228	333	898	787	680	821	752	727	314	777	899	1076	933	1124	535	954	370	1217	513	343	1419	494	484	353	182	428	345	450	265	414	430	294	313	319	326	363	391	274	439	401	444	416	308	315	285	417	408	494	312	596	365	358	326	294	337	325	319	388	348	548	413	374	-	9	21151781	21154358	+	2327	protein_coding	PF00160:Cyclophilin type peptidyl-prolyl cis-trans isomerase/CLD	Pro_isomerase
Os12g0596201	746	535	597	457	708	611	1085	876	874	1252	1104	963	690	756	869	812	258	331	1128	1045	687	977	693	828	266	656	673	715	776	1201	567	1381	464	1138	683	274	1376	477	578	481	362	465	323	341	184	329	306	233	301	342	312	305	427	210	474	497	447	421	327	312	282	390	363	398	281	539	449	281	363	223	274	247	283	390	249	380	412	268	-	12	25035755	25036192	+	438	protein_coding	PF13639:Ring finger domain	-
Os02g0161400	612	321	360	297	421	420	966	749	956	774	698	666	584	494	550	627	207	354	660	775	855	839	839	712	320	707	883	1102	1104	1134	490	1047	520	1275	417	272	1205	484	460	312	429	506	366	459	305	484	327	241	322	330	371	419	412	292	470	436	427	450	330	333	330	517	434	478	297	541	616	661	546	498	502	381	528	525	568	796	570	611	-	2	3318065	3318354	+	290	nontranslating_CDS	-	-
Os03g0262100	917	606	608	439	622	620	972	1010	1038	1003	1040	919	691	720	712	829	315	366	814	1046	836	916	894	841	307	803	741	950	1068	1126	492	986	440	1007	465	290	974	344	333	333	291	471	291	418	287	340	308	266	329	291	319	333	352	330	367	434	463	336	310	337	314	420	406	440	319	633	572	432	458	305	317	319	303	392	286	441	496	415	-	3	8568445	8571825	+	1205	protein_coding	PF09282:Mago binding	-
Os01g0150100	792	443	452	298	451	543	922	770	866	804	830	729	744	857	842	606	248	335	854	1003	710	909	780	794	369	877	960	1100	970	1155	408	892	420	1097	496	398	1148	477	454	337	240	375	371	465	304	468	303	334	267	290	371	436	408	328	448	547	508	392	333	338	313	404	393	474	324	556	502	456	465	375	373	284	422	469	431	640	456	565	-	1	2713300	2717425	+	2020	protein_coding	-	-
Os04g0682000	1048	480	430	395	481	585	798	687	745	803	682	700	614	737	670	965	403	411	1111	904	809	838	694	579	355	1028	1140	1006	950	1025	468	1152	438	1047	425	467	1162	421	404	376	437	388	397	410	372	394	390	435	403	387	397	353	407	311	437	396	490	446	339	359	379	496	455	404	375	572	506	365	361	374	330	290	353	357	255	414	400	472	-	4	34816665	34820086	-	2161	protein_coding	PF03416:Peptidase family C54	-
Os04g0363700	730	524	507	627	902	892	1215	1063	1136	1134	923	1026	452	600	557	924	344	465	780	906	834	774	615	732	248	636	740	827	813	961	838	1529	658	1085	454	267	1026	507	468	233	210	357	246	318	207	301	299	215	234	264	279	226	281	211	405	447	425	348	366	363	357	449	489	491	309	491	425	462	401	411	430	351	406	420	313	532	396	451	-	4	17491617	17493883	-	1991	protein_coding	-	-
Os09g0487200	1363	826	731	465	518	534	1194	980	1064	1280	1354	811	776	1336	1348	643	209	302	1261	774	663	890	848	615	461	1308	1184	1105	914	1326	287	624	161	2098	857	217	827	315	331	252	88	298	342	321	117	280	365	241	245	300	264	158	202	165	227	280	283	194	220	202	238	307	450	441	327	610	249	142	203	85	93	127	332	391	320	378	411	571	-	9	18783042	18788014	-	2874	protein_coding	-	-
Os01g0967900	1221	706	712	255	199	261	1096	973	1044	1085	1000	791	1064	1077	1049	290	109	137	1078	912	928	963	1004	796	599	1550	1746	395	305	432	219	530	221	1568	708	595	314	120	122	132	186	149	358	542	308	411	389	322	359	346	431	349	347	413	382	497	500	453	247	330	110	202	128	159	142	242	647	458	477	332	334	383	672	632	612	695	861	807	-	1	42689913	42695416	+	2196	protein_coding	PF02127:Aminopeptidase I zinc metalloprotease (M18)	Peptidase_M18
Os04g0545600	1439	804	1014	456	794	906	2090	1755	1943	1913	1774	1617	405	638	722	522	213	239	1298	720	1011	676	411	621	363	750	838	613	285	352	334	367	174	1415	685	186	428	180	104	209	89	230	460	664	305	190	177	160	266	323	220	107	188	70	165	88	59	333	173	161	99	171	148	246	191	366	111	124	169	433	404	282	467	1073	956	740	904	942	-	4	27333724	27335203	-	827	protein_coding	PF02298:Plastocyanin-like domain	Cu_bind_like
Os06g0129100	377	104	145	180	66	82	193	228	222	323	293	278	1207	1280	1101	1128	335	385	920	1400	1198	1246	1708	1092	259	712	830	1046	900	1048	232	884	737	608	433	612	288	131	188	230	476	430	222	305	425	466	420	516	458	415	606	501	180	530	367	584	595	841	380	464	530	720	359	369	714	762	1040	688	645	449	534	531	303	168	312	290	334	936	-	6	1539031	1542210	+	1500	protein_coding	PF00106:short chain dehydrogenase	adh_short
Os07g0227400	750	493	446	343	506	466	948	772	848	834	841	708	819	897	875	820	305	368	1040	1098	908	1013	939	751	336	884	943	852	959	1071	430	936	488	1044	411	455	876	373	429	404	277	375	361	411	316	411	323	353	275	328	407	373	369	400	391	507	621	413	355	413	347	400	439	368	299	484	526	422	470	365	342	309	347	325	302	498	434	456	-	7	7120786	7126413	+	1368	protein_coding	PF00013:KH domain|PF16544:Homodimerisation region of STAR domain protein	KH_1
Os01g0899000	1090	459	523	407	650	635	1020	908	1044	1190	1083	754	498	807	801	625	275	369	1191	863	811	935	879	731	535	1422	1179	896	853	959	427	945	323	1353	614	319	1111	322	333	275	305	309	454	415	245	306	353	247	297	310	319	274	286	296	316	367	453	329	277	265	240	343	401	400	276	460	460	356	284	235	290	288	405	383	323	398	507	595	-	1	39091734	39095307	-	1691	protein_coding	PF07714:Protein tyrosine kinase	Pkinase_Tyr
Os01g0197400	513	347	344	287	353	493	901	957	1023	840	905	903	737	644	594	506	181	269	841	918	962	985	822	999	348	832	1005	640	756	918	451	1054	392	893	343	273	984	341	404	326	433	428	361	470	332	433	277	276	314	339	436	442	465	391	431	433	361	476	316	295	331	397	350	362	358	502	629	663	581	559	556	404	526	517	605	836	645	662	-	1	5258298	5260964	+	997	protein_coding	-	-
Os04g0569300	932	349	405	500	486	691	818	740	779	989	1015	551	822	938	1027	1089	471	458	1514	1035	880	753	755	760	340	1235	754	1047	1192	1337	329	1534	448	1422	824	381	1544	527	494	379	1068	475	306	352	168	223	290	414	388	432	280	227	380	283	211	199	320	210	146	200	242	274	507	192	277	461	300	270	216	93	131	207	211	201	125	127	201	322	-	4	28643350	28645093	+	1341	protein_coding	PF01694:Rhomboid family	Rhomboid
Os06g0700500	1013	661	635	497	697	765	1171	1075	1276	1129	1079	973	796	890	873	1013	385	433	1023	1007	862	897	782	847	338	747	876	539	618	770	663	1186	687	590	263	251	1443	638	622	181	134	255	263	325	266	278	250	258	270	313	256	250	280	234	327	404	456	329	270	317	319	377	394	389	278	442	529	458	427	349	256	319	274	297	252	519	323	344	-	6	29462543	29467266	-	1590	protein_coding	PF02485:Core-2/I-Branching enzyme	-
Os02g0118000	1300	864	1068	491	727	691	2007	1792	1663	1887	1499	1408	487	661	604	496	224	277	736	685	635	949	820	598	342	905	987	791	632	790	321	679	250	813	469	318	781	267	252	292	303	292	316	449	288	312	278	245	232	256	288	248	260	257	296	362	310	309	315	280	176	256	247	306	294	363	343	395	363	277	269	244	333	372	356	437	529	533	-	2	938375	941300	-	1870	protein_coding	-	-
Os03g0796900	491	315	282	292	464	510	896	677	648	738	709	624	1015	1143	993	840	323	442	1513	1405	1233	1084	1090	1106	284	744	966	580	755	723	385	1104	453	931	348	190	1024	413	355	332	516	474	208	232	150	230	254	223	225	272	386	440	467	350	254	314	341	455	380	260	294	421	474	335	387	596	593	473	561	326	391	416	492	447	405	640	571	774	-	3	33187429	33191788	-	1718	protein_coding	PF00170:bZIP transcription factor|PF12498:Basic leucine-zipper C terminal	bZIP_1
Os11g0183900	429	177	205	244	110	220	225	228	175	329	347	242	912	1092	1211	766	230	243	1162	986	1625	1010	848	950	1005	4155	1393	1130	980	912	295	804	418	844	428	569	931	181	233	249	279	182	255	242	311	250	278	460	282	332	455	280	212	564	205	466	648	452	225	282	219	319	276	380	406	625	1066	525	402	248	339	355	343	229	386	332	359	1484	-	11	4247310	4251716	+	1839	protein_coding	PF14541:Xylanase inhibitor C-terminal|PF14543:Xylanase inhibitor N-terminal	-
Os04g0661300	1784	1161	1149	610	916	985	1464	1342	1563	1507	1392	1404	702	679	844	588	272	256	743	637	483	864	605	594	259	546	577	859	836	1187	624	879	412	1097	428	204	974	477	464	361	211	510	261	270	155	276	300	186	205	243	274	237	253	180	364	298	309	278	265	197	256	266	349	358	247	484	370	311	373	179	256	232	264	315	232	365	315	273	-	4	33740412	33746973	-	1555	protein_coding	-	-
Os10g0465900	1344	699	719	510	735	682	1279	1080	1192	1404	1184	1020	661	856	919	859	326	379	1155	957	898	1007	907	844	386	1034	968	951	665	961	399	794	305	909	458	280	848	296	320	252	233	310	308	418	301	307	343	274	308	273	298	279	266	233	345	329	424	343	256	272	234	324	303	375	255	451	353	254	286	226	279	288	362	404	263	337	418	463	-	10	17186500	17190028	+	1616	protein_coding	PF00294:pfkB family carbohydrate kinase	PfkB
Os01g0901000	676	402	420	410	615	656	935	769	857	891	921	745	533	677	688	784	253	390	779	955	898	772	699	617	394	789	898	1178	1019	1245	450	963	387	1020	531	248	1489	659	429	350	243	511	290	499	292	428	334	275	283	298	269	361	375	278	417	514	515	357	313	355	295	374	433	470	349	719	464	417	403	284	277	263	356	442	409	809	610	455	-	1	39222268	39226573	-	2935	protein_coding	PF04564:U-box domain	U-box
Os01g0785300	112	75	62	0	0	0	221	180	167	180	227	145	1277	1574	1756	0	0	0	1749	2815	1761	2262	2283	1891	701	2432	2732	0	0	0	0	0	0	463	296	510	1	0	0	0	0	0	391	466	494	415	296	467	607	554	847	760	759	930	154	300	398	583	448	379	0	0	0	0	0	2	1093	705	985	423	573	597	836	584	480	434	593	1002	-	1	33302721	33303613	+	893	protein_coding	-	-
Os11g0644600	1146	581	659	451	324	330	941	904	931	822	826	821	456	438	401	461	207	234	603	659	676	667	506	527	506	1316	1495	857	672	598	271	1124	314	936	467	526	947	239	450	525	731	426	392	587	327	427	395	497	434	484	600	412	457	349	614	544	595	541	458	474	371	459	442	285	370	334	520	446	464	621	569	408	428	398	312	475	459	482	-	11	25589890	25591645	+	1756	protein_coding	-	-
Os11g0113100	1153	593	614	475	638	690	1107	1040	1228	1183	1064	935	633	577	604	743	265	284	739	759	603	696	623	566	350	866	994	1084	977	1115	461	932	403	1032	451	355	941	342	396	332	329	316	384	455	312	436	359	342	278	257	387	290	308	260	400	386	443	460	361	399	323	389	391	459	357	552	466	434	354	358	382	320	378	353	337	507	504	510	-	11	602587	606841	-	1571	protein_coding	PF00782:Dual specificity phosphatase, catalytic domain	DSPc
Os06g0346100	455	286	253	318	502	500	736	619	783	633	681	635	519	604	573	748	294	382	812	1006	925	871	833	880	285	635	811	1215	1253	1493	554	1148	538	1166	586	328	1203	434	443	282	335	428	315	466	315	538	332	301	292	334	338	396	390	297	483	390	429	402	291	344	354	482	408	558	341	610	529	473	485	411	435	342	444	451	476	685	555	697	-	6	13886690	13888915	-	2138	protein_coding	-	-
Os01g0580000	1013	485	515	345	406	485	1030	799	875	912	849	692	592	759	749	909	330	344	1170	953	884	833	852	683	543	1409	1442	876	833	966	317	933	336	1038	573	425	933	358	328	235	309	277	370	551	359	377	386	331	305	336	383	289	316	234	348	421	523	369	343	381	286	404	418	408	309	480	576	348	374	308	292	316	433	429	376	455	455	488	-	1	22446210	22449819	-	2350	protein_coding	-	-
Os01g0250600	1020	754	773	362	605	710	1031	929	1172	995	906	947	575	629	595	723	222	267	770	768	675	811	776	624	258	637	742	1094	1083	1244	574	1178	530	1022	442	274	1089	477	479	255	224	298	336	390	298	437	316	264	273	290	326	319	322	278	403	414	438	368	315	352	293	357	429	509	308	590	520	500	378	405	365	339	357	396	337	608	465	538	-	1	8269588	8272570	+	891	protein_coding	-	-
Os02g0194000	654	401	462	298	391	453	863	634	707	790	820	651	694	822	718	820	328	374	954	1195	958	1000	872	816	315	895	864	1115	861	1277	438	1111	493	1084	475	384	1029	358	373	365	339	431	331	406	315	388	366	301	324	343	373	408	396	404	377	442	443	394	353	433	338	458	424	455	379	505	522	434	514	356	355	388	385	341	353	400	470	616	-	2	5238175	5242106	+	1404	protein_coding	PF00249:Myb-like DNA-binding domain|PF16495:SWIRM-associated region 1	Myb_DNA-binding
Os07g0599900	1555	657	793	486	684	588	1163	1032	1176	1347	1319	1120	839	873	1022	855	317	414	994	791	795	885	570	709	453	770	910	834	681	797	785	1125	376	1184	610	245	864	513	493	279	68	420	323	356	210	301	375	350	309	307	276	228	260	205	510	295	283	227	148	127	292	284	306	347	328	570	298	302	222	179	274	176	352	331	270	418	566	374	-	7	24481260	24481937	-	678	protein_coding	-	-
Os09g0558100	855	565	631	502	1033	915	1307	1217	1592	1365	1044	1025	629	454	556	621	246	281	482	568	618	649	602	581	248	546	613	940	898	1047	612	1072	504	1548	473	150	1541	584	624	328	268	492	287	384	225	292	295	233	192	257	290	310	338	209	485	369	353	384	244	205	306	362	393	537	287	557	393	462	324	336	330	303	324	352	388	628	464	436	-	9	22181713	22183208	+	620	protein_coding	-	-
Os04g0599400	949	611	623	425	597	645	1109	1040	1150	1061	1082	957	794	804	791	784	293	393	933	1009	863	938	804	756	360	760	906	1160	1264	1020	370	748	345	643	337	371	722	349	433	346	243	307	358	364	332	459	393	300	190	166	303	272	277	278	338	444	452	385	327	374	298	473	346	434	284	532	520	438	457	403	356	363	289	297	337	510	435	481	-	4	30241622	30246571	+	1377	protein_coding	PF03803:Scramblase	Scramblase
Os03g0572300	1067	500	570	285	299	399	804	822	823	874	857	714	685	796	860	540	199	250	955	936	837	792	766	614	445	1373	1404	1118	1037	1228	300	640	252	1312	584	453	698	201	241	267	231	278	485	549	407	442	394	389	336	333	392	369	387	348	322	424	500	388	324	357	294	369	377	443	309	488	477	370	440	309	316	296	501	499	467	559	690	689	-	3	20842247	20846882	-	1117	protein_coding	PF07200:Modifier of rudimentary (Mod(r)) protein	-
Os04g0495800	510	201	200	353	297	336	516	434	426	498	521	379	601	899	721	1109	444	433	1263	1144	918	946	861	690	414	1306	1159	1229	1173	1412	377	1113	550	864	418	469	1026	323	460	485	506	349	375	433	406	383	392	494	440	456	596	299	392	351	374	444	573	415	397	546	511	596	631	377	464	547	485	384	430	317	300	323	272	294	219	273	307	504	-	4	24795663	24801675	+	3736	protein_coding	PF02042:RWP-RK domain|PF00564:PB1 domain	RWP-RK
Os03g0253500	822	504	442	398	451	451	747	623	617	760	784	619	716	861	1006	854	327	386	1192	1252	828	1104	1017	775	406	1134	1067	928	919	1269	354	1020	438	919	517	465	893	319	382	442	324	309	305	350	323	387	355	386	491	358	469	355	364	475	409	505	580	383	299	411	360	431	440	386	413	475	544	273	474	244	254	315	403	276	198	321	295	384	-	3	8101572	8102858	-	1287	protein_coding	PF12656:G-patch domain	-
Os12g0197900	735	439	423	305	629	606	1073	965	1022	1015	835	729	528	588	671	654	317	316	747	868	803	717	699	707	299	677	788	959	1044	1161	534	1056	503	1169	473	243	1172	408	582	290	388	470	361	405	263	394	362	244	298	247	330	353	437	256	395	388	434	395	341	335	287	382	412	492	319	573	470	566	450	439	473	389	433	475	494	573	555	684	-	12	5066305	5069189	+	934	protein_coding	PF10155:Uncharacterized conserved protein (DUF2363)	-
Os08g0548300	1079	528	510	351	365	463	746	659	778	772	915	701	679	712	655	757	338	346	985	1009	772	963	903	575	372	1029	913	1170	1253	1253	460	1082	475	1261	563	364	1050	378	368	347	436	399	369	371	389	362	389	361	362	384	348	387	406	346	361	426	518	433	332	368	308	506	427	399	374	564	590	458	406	296	330	280	322	261	226	304	281	325	-	8	27502328	27504972	+	1355	protein_coding	PF13639:Ring finger domain	-
Os01g0238200	361	253	260	319	553	511	748	703	905	790	629	588	424	349	436	813	270	399	672	1008	1003	708	603	709	233	524	751	1372	1376	1293	689	1435	648	1320	557	320	1462	612	549	302	314	476	380	498	331	477	305	328	319	331	272	276	353	220	508	314	338	359	292	303	390	517	574	690	406	654	398	489	301	552	530	382	373	385	419	684	596	511	-	1	7652967	7656516	-	847	protein_coding	-	-
Os11g0233800	960	764	912	429	435	463	1301	1180	995	917	1287	1161	696	800	817	507	174	252	655	866	550	1079	644	737	271	528	762	934	1109	1326	393	692	320	727	334	167	1674	530	562	380	64	638	343	498	224	422	314	258	233	348	328	376	372	192	430	410	373	340	323	227	279	266	382	475	234	516	388	340	419	294	285	207	369	542	460	847	548	448	-	11	7104264	7110745	+	4182	protein_coding	PF08263:Leucine rich repeat N-terminal domain|PF00069:Protein kinase domain|PF13855:Leucine rich repeat	Pkinase
Os06g0158900	976	443	352	468	615	756	751	747	594	913	996	618	829	1235	1062	1387	521	490	2118	1642	909	1319	1430	890	275	1023	941	1048	780	1075	279	1099	248	848	544	364	722	207	288	478	259	247	248	250	183	235	374	404	392	343	367	305	276	256	260	482	567	312	312	384	344	404	403	292	316	447	324	151	271	129	89	205	193	166	150	189	199	284	-	6	3001438	3009777	-	4538	protein_coding	PF00005:ABC transporter|PF00664:ABC transporter transmembrane region	ABC_tran
Os04g0430950	1080	580	511	485	417	614	790	680	595	775	859	638	625	933	930	1144	396	421	1223	1134	696	1030	783	656	410	1462	1275	878	881	1328	314	993	377	1007	492	501	885	273	305	413	332	307	316	324	358	301	420	467	466	354	515	278	336	482	273	468	506	413	384	495	381	477	471	291	419	558	382	242	388	174	169	254	309	224	140	215	253	352	-	4	21373466	21376843	-	2245	protein_coding	-	-
Os02g0158800	980	625	745	518	716	758	1130	1159	1077	1154	1184	1093	536	822	804	650	210	344	884	976	709	886	724	831	265	633	605	780	981	1228	586	1061	436	1083	526	288	1234	540	461	305	31	435	266	349	191	324	331	262	238	268	283	405	365	229	361	455	506	318	285	326	268	388	350	530	244	491	345	349	434	303	302	242	234	380	356	558	373	377	-	2	3197174	3203105	+	1998	protein_coding	PF10250:GDP-fucose protein O-fucosyltransferase	-
Os01g0814700	451	275	222	258	370	358	687	587	593	542	668	539	676	757	829	895	333	431	1006	1249	974	1065	977	976	321	894	1056	874	949	1323	403	1287	561	992	435	349	1032	337	318	356	464	430	319	372	327	394	348	347	457	387	393	427	494	449	364	332	398	488	346	434	328	509	433	391	312	504	539	508	597	403	400	366	416	430	401	512	474	572	-	1	34643311	34646270	-	1235	protein_coding	PF12937:F-box-like	-
Os02g0202600	708	453	440	499	575	624	953	872	835	854	845	792	582	603	671	953	361	402	971	986	811	846	705	789	308	813	928	1113	1065	1124	526	1177	439	932	486	383	940	385	446	388	406	391	336	452	316	389	356	337	311	353	341	339	351	284	430	418	413	446	322	403	338	414	422	443	352	466	476	403	400	386	389	289	385	387	331	466	435	475	-	2	5744792	5748139	-	1324	protein_coding	PF08238:Sel1 repeat	-
Os04g0679200	518	290	268	322	400	473	710	609	669	904	768	564	480	608	679	871	247	373	927	978	800	933	797	752	418	1149	1179	1051	968	1180	517	1142	399	1095	553	442	1271	510	469	353	478	514	355	415	295	435	326	338	324	315	357	331	412	318	390	476	530	469	317	359	361	440	491	415	400	661	529	417	416	368	349	284	379	515	333	426	527	524	-	4	34681372	34685068	-	1702	protein_coding	PF00069:Protein kinase domain	Pkinase
Os03g0825400	1530	949	975	497	864	887	1316	1198	1670	1270	985	1265	640	672	674	572	182	262	658	683	519	734	589	610	235	571	714	867	878	1186	630	993	520	1142	415	212	949	508	543	323	155	476	265	382	237	318	303	217	203	217	266	288	274	218	315	328	385	282	271	262	255	293	344	387	229	482	465	432	346	346	347	279	277	414	303	584	441	451	-	3	34669005	34671141	-	616	protein_coding	-	-
Os07g0680500	441	231	271	201	397	289	637	590	571	585	552	526	682	728	759	766	317	356	881	924	915	862	728	691	371	956	1086	1086	1375	1278	342	842	361	1051	409	356	1336	410	495	354	505	425	350	534	344	490	331	350	305	392	436	459	428	341	449	431	422	487	331	423	432	461	534	462	376	650	581	444	508	422	375	364	498	441	463	709	519	730	-	7	28832616	28834725	-	1301	protein_coding	-	-
novel.1670	6444	3456	3455	2878	1906	3537	2249	1927	3496	1577	2253	1654	285	208	134	469	169	169	111	158	127	406	228	217	145	305	602	295	50	140	159	266	364	269	41	8	11	1	20	260	214	130	30	71	15	11	20	5	44	80	62	80	28	63	48	136	15	82	127	38	5	24	17	82	115	361	105	36	110	31	23	47	103	39	35	16	258	51	-	3	7958678	7959879	-	1202	-	PF14547:Hydrophobic seed protein	-
Os03g0341600	999	442	420	162	57	91	154	91	201	124	171	152	402	374	599	129	50	69	286	307	433	259	152	193	256	526	976	1232	1883	2496	425	473	898	3222	129	314	441	94	42	688	1901	792	1312	621	1777	1202	888	313	435	498	947	333	258	155	442	66	65	762	532	362	87	218	58	121	231	280	835	376	606	950	1333	697	876	339	934	75	977	134	-	3	12739354	12740552	-	738	protein_coding	-	-
Os06g0498500	1328	840	852	518	613	668	1035	835	1085	960	920	959	573	877	837	796	249	283	966	984	638	866	789	654	318	806	875	873	966	1390	413	966	425	830	446	335	833	387	352	315	254	435	338	351	225	371	350	322	337	292	401	323	276	352	284	409	449	341	319	346	306	391	399	410	290	502	587	453	454	286	302	297	306	365	231	364	415	410	-	6	17505127	17511961	+	3121	protein_coding	PF03914:CBF/Mak21 family|PF07540:Nucleolar complex-associated protein	CBF
Os02g0720600	1021	303	331	448	770	809	503	849	697	1130	912	635	618	732	631	1082	414	429	741	702	703	938	1014	623	289	1027	454	1770	1475	2084	414	1138	701	1004	314	666	1355	314	351	301	432	202	272	264	396	514	349	278	197	149	268	186	210	339	290	587	709	396	271	337	245	260	295	299	311	446	658	465	385	173	252	400	317	220	131	267	200	536	-	2	29892488	29894313	-	1735	protein_coding	PF14541:Xylanase inhibitor C-terminal|PF14543:Xylanase inhibitor N-terminal	-
Os02g0486400	727	367	279	230	392	300	698	663	637	714	774	473	926	1368	1223	670	253	246	1426	1597	889	1118	920	1019	576	1641	1720	785	692	938	178	519	174	529	308	333	1099	294	338	326	128	217	398	361	346	401	424	453	386	389	492	395	467	378	350	463	389	342	345	406	303	332	312	309	298	437	354	348	427	248	270	252	585	515	402	636	568	707	-	2	16830402	16834864	+	1503	protein_coding	-	-
Os12g0170700	1463	956	1136	389	608	546	1024	931	1343	1038	945	1025	667	800	837	577	169	315	856	937	806	815	736	704	292	700	804	774	760	1023	378	755	399	1226	499	301	962	401	405	215	148	432	292	410	266	385	332	309	293	318	343	430	333	291	280	405	446	303	287	317	264	353	307	362	199	383	564	523	581	368	330	366	321	329	346	485	486	487	-	12	3592239	3597468	+	1839	protein_coding	PF13725:Possible tRNA binding domain|PF13718:GNAT acetyltransferase 2	-
Os04g0546400	803	489	457	520	535	576	863	767	856	857	991	787	636	543	583	1044	414	467	980	946	858	1044	977	804	269	631	690	712	727	819	537	1338	521	807	406	294	1464	518	619	406	508	511	215	323	221	269	299	228	361	348	373	371	347	433	433	561	662	453	336	338	368	374	463	421	340	515	727	606	531	382	378	298	239	224	268	257	341	314	-	4	27358354	27361185	+	661	protein_coding	PF01088:Ubiquitin carboxyl-terminal hydrolase, family 1	-
Os02g0302700	2084	835	976	392	856	770	1547	1299	1461	1435	1186	1006	555	521	680	683	233	297	788	702	637	655	570	558	372	859	1003	895	718	948	430	787	266	843	444	262	852	330	273	289	164	343	357	453	289	361	384	246	299	333	288	268	323	200	388	366	339	310	319	372	256	295	349	411	285	459	329	272	271	326	319	265	375	464	367	462	522	449	-	2	11749122	11753711	+	1621	protein_coding	PF00155:Aminotransferase class I and II	Aminotran_1_2
Os12g0480200	1234	637	577	615	763	800	880	750	809	1028	1040	820	739	953	980	894	296	488	1252	841	592	966	684	586	318	825	849	980	963	1230	441	986	326	1223	531	347	1334	435	462	374	148	422	306	299	206	248	351	324	276	342	380	293	328	229	351	436	480	330	305	337	410	375	543	516	393	645	307	200	292	161	155	230	257	283	209	297	396	266	-	12	17628181	17632392	-	2486	protein_coding	PF00069:Protein kinase domain	Pkinase
Os09g0450700	1569	1053	1117	0	0	0	1351	1247	1378	1386	1125	1079	768	972	1059	0	0	0	803	731	753	824	691	676	442	1269	1484	1464	1429	1576	0	0	0	1767	672	382	0	0	1	0	0	0	541	618	380	590	495	455	235	218	283	246	298	209	230	253	260	278	222	217	204	226	277	425	269	479	364	317	356	327	304	267	602	609	551	842	802	848	-	9	16879407	16880409	-	913	protein_coding	-	-
Os01g0367900	3678	1685	2628	148	30	33	892	899	803	951	761	925	1197	1644	1553	24	14	16	628	681	422	595	403	683	536	1441	1540	331	297	62	119	144	236	1803	888	612	43	343	20	95	131	126	292	390	161	233	233	240	230	262	267	363	325	268	271	301	303	212	420	217	21	69	37	24	6	47	699	389	477	181	485	135	880	902	931	1356	1058	413	-	1	15075863	15083305	-	3749	protein_coding	PF09110:HAND|PF00176:SNF2 family N-terminal domain|PF00271:Helicase conserved C-terminal domain|PF09111:SLIDE	SNF2_N
Os08g0508500	1136	674	588	671	804	923	1285	1034	1281	1247	1151	868	661	737	681	934	391	521	912	918	783	1046	894	818	249	584	689	1801	1260	1109	197	450	147	528	260	349	856	250	519	558	183	331	353	411	277	336	314	334	108	127	418	255	289	260	373	458	561	349	359	374	370	432	406	380	374	549	345	205	314	287	199	231	254	257	274	377	327	341	-	8	25197278	25202912	-	1602	protein_coding	PF13621:Cupin-like domain	-
Os04g0667900	850	527	548	283	469	483	950	999	932	985	893	815	693	729	811	613	244	277	842	973	719	899	811	897	307	845	902	1189	1320	1365	384	823	312	1140	577	289	1194	379	380	272	257	434	360	417	265	435	350	306	297	319	292	308	363	272	344	411	419	337	280	311	317	404	420	506	301	500	410	358	460	375	280	270	415	451	429	578	516	467	-	4	34091668	34095309	+	2516	protein_coding	PF02631:RecX family	-
Os03g0374600	767	421	531	352	400	476	1011	919	951	1106	1084	1014	702	845	820	723	226	258	1107	1047	990	974	704	897	425	713	786	963	833	765	568	998	348	906	449	254	1116	493	414	298	215	365	290	550	208	326	311	305	357	327	305	323	346	285	456	367	348	412	285	281	407	405	312	395	357	575	524	398	392	320	397	267	321	429	379	542	714	694	-	3	14759852	14767790	+	1975	protein_coding	PF00332:Glycosyl hydrolases family 17|PF07983:X8 domain	Glyco_hydro_17
Os03g0184550	93	88	36	132	74	209	419	333	195	212	618	376	1489	1764	1271	1000	296	414	2312	3076	2068	1933	2253	1922	341	1186	1561	346	414	388	136	645	342	241	87	168	82	76	59	401	421	296	140	188	190	213	287	328	250	203	578	566	634	612	128	181	209	570	295	266	386	489	319	232	480	506	656	486	654	227	348	494	391	289	228	319	351	662	-	3	4441960	4443828	+	1198	protein_coding	PF01370:NAD dependent epimerase/dehydratase family	Epimerase
Os01g0810000	1149	780	659	416	691	815	1168	1101	1285	1159	1063	1059	638	724	780	781	292	284	942	797	755	746	666	626	237	753	808	1016	895	1121	564	987	436	1000	394	292	1014	428	476	334	227	416	350	351	284	317	279	280	327	264	301	287	295	232	337	388	456	369	330	287	315	389	366	481	272	477	427	397	343	316	257	302	325	318	312	520	444	356	-	1	34409226	34412529	-	1494	protein_coding	PF03998:Utp11 protein	-
Os07g0646300	770	435	463	466	723	724	1128	888	1065	1044	954	831	505	493	525	870	350	489	769	813	755	767	669	610	268	725	640	1141	1165	1172	603	1062	557	1084	422	339	1220	399	442	250	296	338	420	408	358	429	337	302	192	243	299	295	289	195	447	436	539	405	352	324	344	427	434	480	307	617	565	587	424	370	343	373	369	317	362	456	361	487	-	7	26978363	26983876	-	2765	protein_coding	-	-
Os06g0297800	706	338	240	283	290	339	441	402	490	469	613	416	865	1070	977	1053	404	361	1349	1247	974	1164	1176	865	509	1423	1208	989	864	1166	317	867	449	898	347	481	854	273	394	353	432	306	337	399	363	327	335	446	396	431	515	401	366	421	320	381	517	488	364	423	387	429	401	352	417	470	610	450	536	244	298	349	390	225	230	352	336	730	-	6	11046380	11054422	+	4231	protein_coding	PF02893:GRAM domain|PF16016:Domain of unknown function (DUF4782)|PF00168:C2 domain	C2
Os12g0587200	553	283	282	253	312	427	675	631	631	624	643	495	654	837	857	785	245	339	1069	1180	857	884	763	797	403	1030	1159	1300	1070	1441	318	942	403	1105	548	474	962	309	349	433	402	435	410	479	423	491	410	386	393	375	543	412	452	417	323	459	463	365	339	457	427	489	459	355	337	572	443	263	443	312	319	288	415	369	430	499	399	522	-	12	24526715	24529814	+	2667	protein_coding	PF07762:Protein of unknown function (DUF1618)	-
Os03g0264700	1006	526	504	473	445	530	921	811	773	966	991	772	674	896	916	871	332	386	1152	1169	730	941	738	761	295	911	902	1091	930	1178	427	1085	451	867	385	361	875	371	337	386	331	370	303	432	352	469	355	355	311	319	390	342	364	340	379	408	379	395	309	388	273	364	356	415	281	497	507	398	387	318	317	331	338	404	270	409	355	448	-	3	8718148	8719815	-	1668	protein_coding	-	-
Os12g0288600	853	495	606	441	631	578	1032	829	819	914	892	846	604	678	656	723	279	385	997	1003	812	837	659	766	275	695	727	1027	904	1245	482	980	448	1064	409	321	1295	515	499	344	177	481	311	391	225	436	397	253	310	307	360	410	336	229	384	454	504	351	290	348	361	447	417	544	275	540	531	465	485	325	292	283	352	425	329	538	477	484	-	12	11060788	11073485	-	1922	protein_coding	-	-
Os02g0140101	586	304	249	365	433	470	722	655	684	648	694	503	571	656	639	745	308	361	915	1009	812	848	703	727	348	902	936	1090	1086	1219	419	1121	485	1040	467	391	980	341	428	299	343	381	351	516	324	465	352	305	337	346	426	371	483	315	543	471	501	466	373	433	406	480	473	499	380	604	546	490	507	477	412	384	481	435	466	628	525	627	-	2	2141820	2142429	-	610	protein_coding	-	-
Os05g0528900	1490	974	1093	545	1025	1056	1522	1532	1860	1527	1349	1408	446	504	519	605	245	300	657	639	579	810	620	580	192	524	555	838	1027	1209	538	833	455	911	357	218	885	380	379	330	161	461	247	325	195	295	285	203	203	231	257	277	280	195	354	369	404	326	300	275	264	331	307	493	255	498	385	397	341	287	267	301	234	291	300	335	385	250	-	5	26276599	26279364	+	959	protein_coding	PF01281:Ribosomal protein L9, N-terminal domain	-
Os04g0479500	528	343	337	494	899	761	948	732	814	832	821	772	324	473	527	1104	470	571	941	977	848	799	724	729	235	677	678	1458	1409	1777	593	1397	635	730	311	247	678	245	269	238	160	308	325	435	361	399	397	319	208	189	277	225	247	164	461	450	453	445	364	494	507	620	628	699	509	785	439	368	405	361	317	383	278	255	195	374	428	490	-	4	23976077	23979412	-	1947	protein_coding	PF08387:FBD	-
Os10g0396666	689	369	320	387	288	407	456	386	426	574	689	534	945	1523	1251	1394	484	437	1765	1789	841	1519	1200	938	482	1454	1471	859	616	1183	274	891	343	765	431	544	743	228	273	446	241	263	275	218	323	276	335	507	499	437	625	371	305	496	218	382	516	360	279	442	374	460	442	264	403	444	425	200	387	81	126	255	243	174	101	164	211	331	-	10	13300201	13303558	-	735	protein_coding	-	-
Os03g0300300	1542	1055	984	533	762	735	1031	893	1079	984	1016	1001	621	732	717	777	251	303	847	910	543	899	726	618	252	627	670	1059	924	1303	444	870	364	872	373	290	1080	497	469	335	208	476	311	359	279	287	354	308	277	263	335	333	278	284	332	460	540	358	274	346	333	404	399	497	263	547	503	383	431	292	227	283	255	295	233	403	299	359	-	3	10556232	10561713	+	2139	protein_coding	PF04003:Dip2/Utp12 Family	-
Os06g0286400	483	236	284	290	409	415	662	507	586	579	557	438	431	455	470	582	279	353	621	731	842	701	558	594	251	646	562	1427	1362	1482	627	1293	684	2057	660	358	1467	605	610	323	701	496	391	488	333	494	304	322	278	310	358	331	341	361	512	395	498	470	337	350	339	446	458	505	362	599	536	617	403	368	457	355	422	450	387	627	471	701	-	6	10374591	10374893	+	303	nontranslating_CDS	-	-
Os04g0686200	853	583	526	446	706	619	930	796	854	914	1126	960	635	906	766	837	356	417	1121	953	518	1222	602	612	267	647	627	928	1132	1504	531	955	401	1145	408	241	1590	521	544	401	169	625	258	347	208	333	319	269	283	352	326	386	382	231	426	464	447	375	338	338	363	368	437	457	259	588	329	340	438	187	233	275	269	357	222	332	340	273	-	4	35067307	35074531	-	3785	protein_coding	PF16457:Pleckstrin homology domain|PF13713:Transcription factor BRX N-terminal domain|PF01363:FYVE zinc finger|PF00415:Regulator of chromosome condensation (RCC1) repeat|PF08381:Transcription factor regulating root and shoot growth via Pin3	FYVE
Os10g0503300	1088	466	581	520	781	735	923	973	922	1122	954	820	531	505	561	1455	621	575	873	803	784	866	779	740	252	648	530	1423	1308	2006	281	1012	345	760	446	187	895	227	291	284	350	264	361	419	424	551	392	202	252	247	359	140	211	163	356	270	349	475	442	335	141	258	304	489	383	581	332	414	265	313	371	327	410	292	310	636	242	539	-	10	19214959	19215235	+	277	protein_coding	-	-
Os11g0104800	1111	490	535	303	496	530	972	787	875	1050	798	615	542	680	714	597	265	311	817	871	758	861	761	667	440	1085	1130	1278	1095	1433	372	891	312	1505	698	410	1033	335	347	346	447	455	508	543	371	425	355	443	482	391	366	325	437	308	349	290	424	292	306	341	213	330	317	331	314	387	393	307	270	217	256	285	383	361	353	362	481	505	-	11	227327	231807	+	1774	protein_coding	PF14416:PMR5 N terminal Domain|PF13839:GDSL/SGNH-like Acyl-Esterase family found in Pmr5 and Cas1p	-
Os07g0489300	1343	427	512	456	630	630	999	1013	982	1504	1195	685	476	620	826	824	440	497	1227	942	710	1017	1104	830	317	1003	781	1096	965	895	447	1248	331	926	617	372	534	134	342	479	448	340	555	538	308	304	382	388	346	397	298	224	265	246	321	450	627	311	304	420	292	320	352	252	306	400	412	251	253	159	274	207	289	302	247	225	293	357	-	7	18124677	18126388	-	1553	protein_coding	PF00201:UDP-glucoronosyl and UDP-glucosyl transferase	UDPGT
Os01g0933075	703	415	432	254	283	400	882	812	824	992	991	802	901	1301	1314	329	188	193	1481	1459	1085	1117	1000	1024	629	1613	1548	242	344	405	206	708	285	1027	587	548	349	161	148	218	120	221	312	500	281	426	321	241	324	288	405	447	480	468	311	488	432	426	278	381	111	163	154	180	138	203	589	602	715	370	387	360	571	543	455	603	676	860	-	1	40927131	40928334	-	1204	protein_coding	-	-
Os07g0457300	426	254	217	504	674	695	828	666	688	781	788	668	372	460	455	1307	540	627	1127	1272	899	1048	1011	792	229	648	517	1022	982	1107	565	1442	642	1011	430	441	1022	410	398	480	395	375	283	299	314	328	303	294	302	296	360	323	369	298	423	531	579	478	349	412	421	566	556	502	425	598	558	492	486	365	350	342	287	244	180	244	258	399	-	7	15912872	15917767	+	2400	protein_coding	PF07287:Acyclic terpene utilisation family protein AtuA	-
Os03g0766900	743	525	442	297	440	513	797	695	858	735	788	758	1088	1484	1269	842	360	391	1393	1673	1211	1263	1184	1120	333	986	918	979	932	1122	374	862	430	707	279	165	666	325	385	263	226	276	308	408	322	403	284	266	277	278	369	308	314	333	285	297	350	300	252	284	235	314	340	315	268	388	628	436	406	237	302	322	361	313	228	412	346	443	-	3	31759195	31767544	+	3948	protein_coding	PF00067:Cytochrome P450	p450
Os03g0568500	977	605	588	510	501	631	804	747	916	960	985	827	631	578	781	840	304	358	1092	900	707	931	799	657	279	684	759	1133	1044	1264	469	967	431	1220	564	348	1096	419	413	591	376	441	341	300	238	354	311	304	357	328	410	259	379	325	404	460	454	368	325	387	287	307	374	424	338	468	428	360	390	255	286	277	332	349	315	447	496	459	-	3	20558776	20561694	-	795	protein_coding	PF03647:Transmembrane proteins 14C	-
Os07g0464600	723	443	437	532	574	568	1038	929	838	799	924	679	470	512	528	1063	383	523	1013	1162	1015	1046	1070	868	401	987	1048	822	636	775	339	1014	447	651	299	302	879	279	321	496	388	381	305	464	275	327	256	299	441	383	520	390	323	398	379	474	520	464	395	421	380	511	472	345	393	540	565	425	464	361	355	324	403	325	268	390	446	417	-	7	16375059	16387446	+	2792	protein_coding	PF00664:ABC transporter transmembrane region|PF00005:ABC transporter	ABC_tran
Os02g0526700	984	498	545	342	729	554	1035	958	865	1231	1041	830	650	957	1017	781	226	331	1439	1117	851	1009	781	827	242	731	775	773	779	1048	388	1116	338	1241	658	263	1635	584	506	266	55	349	234	277	156	250	279	232	205	258	294	247	310	182	418	425	438	343	246	204	286	329	392	322	282	650	433	387	394	325	274	222	255	402	278	562	519	356	-	2	19271581	19272933	-	1353	protein_coding	-	-
Os01g0747700	884	541	576	717	995	1005	1686	1514	1424	1485	1297	1111	444	387	473	818	316	419	764	707	666	810	772	603	222	595	699	945	924	1108	529	1126	429	650	280	238	1010	327	459	373	377	378	273	361	256	301	304	320	288	234	349	238	295	270	365	418	437	351	264	305	319	462	449	417	351	542	461	353	352	305	300	229	268	217	224	328	339	381	-	1	31288175	31292795	+	1389	protein_coding	PF01479:S4 domain	S4
Os05g0495600	362	249	225	729	384	633	910	783	708	840	1215	827	1199	1619	1247	1676	665	666	1627	1849	1206	1910	1780	1696	244	845	619	689	872	940	193	865	520	379	182	203	802	197	300	398	389	222	144	112	121	233	209	278	313	246	436	271	238	322	161	159	270	222	165	250	306	410	497	188	376	411	597	265	324	114	174	230	216	173	95	103	145	371	-	5	24347149	24354016	+	3174	protein_coding	PF00689:Cation transporting ATPase, C-terminus|PF00122:E1-E2 ATPase|PF00690:Cation transporter/ATPase, N-terminus|PF00702:haloacid dehalogenase-like hydrolase	Cation_ATPase_C
Os05g0145900	788	456	427	297	500	521	943	728	816	793	888	684	731	807	819	614	281	323	952	898	705	793	766	614	383	1204	1085	906	1167	1194	369	824	324	1232	523	450	1033	372	394	328	223	348	375	479	340	459	380	364	324	371	382	335	367	275	446	477	521	408	337	350	360	374	443	481	391	535	496	383	393	314	289	253	445	398	397	559	491	513	-	5	2632335	2635236	+	2902	protein_coding	-	-
Os12g0532600	1019	486	538	62	93	95	1119	857	949	951	648	461	819	1195	1355	185	92	73	1074	1155	1037	836	776	993	828	2058	2100	0	0	0	111	306	81	2132	1204	669	970	347	342	223	174	242	518	814	322	407	387	346	394	442	338	420	601	262	305	298	346	301	227	254	32	90	93	50	52	66	164	249	281	273	312	261	869	970	715	834	924	1136	-	12	21139042	21141043	+	1051	protein_coding	-	-
Os06g0130500	908	605	588	269	438	408	769	762	834	769	789	712	674	673	680	545	209	263	664	793	646	815	727	505	283	737	904	907	1191	1152	528	1095	543	1129	498	352	1182	524	574	387	271	452	344	553	396	471	336	301	337	368	398	389	425	370	459	548	544	453	318	340	300	314	367	410	324	448	637	542	430	420	412	365	418	453	448	650	464	498	-	6	1635098	1635912	+	726	protein_coding	PF00160:Cyclophilin type peptidyl-prolyl cis-trans isomerase/CLD	Pro_isomerase
Os11g0211800	379	302	260	18	45	72	94	25	36	14	54	19	354	121	167	2347	894	786	7	374	34	1465	1860	3869	76	136	406	593	1273	1851	302	758	97	244	154	147	236	248	55	225	0	187	729	769	1708	630	840	73	520	61	573	141	70	46	1094	437	130	482	410	617	95	54	50	445	82	150	16	110	23	2580	2233	675	3298	579	1587	846	237	29	-	11	5808714	5809427	+	714	protein_coding	-	-
Os02g0754800	799	570	540	417	559	636	981	881	1019	893	1126	986	689	757	690	777	306	394	851	912	717	970	783	666	295	600	743	995	984	1390	548	1052	447	1090	417	342	926	372	448	380	303	445	343	394	295	379	350	304	291	304	276	292	303	324	401	547	524	431	314	326	269	356	420	483	300	543	518	437	359	298	301	306	305	283	314	555	421	425	-	2	31754653	31758296	+	1245	protein_coding	-	-
Os06g0237800	1050	653	689	279	449	434	1182	919	1020	1160	980	957	958	1190	1292	520	149	230	1182	836	725	734	625	640	453	1206	1214	657	444	675	299	593	185	2088	872	394	872	342	325	183	66	307	367	537	223	302	351	304	307	331	278	305	310	206	351	335	395	324	215	205	159	243	228	330	181	336	314	319	275	241	283	267	572	676	541	902	764	675	-	6	7160043	7161351	-	936	protein_coding	-	-
Os02g0609500	407	276	193	45	76	75	546	543	600	427	510	405	442	417	463	102	59	110	327	806	654	625	490	981	394	613	1026	1129	1446	1393	105	288	152	1697	725	355	1984	594	452	152	122	318	468	726	355	677	466	337	253	410	320	448	538	206	525	443	438	347	273	251	437	423	473	702	322	522	465	560	482	520	429	299	1015	1143	1123	1653	1236	1168	-	2	23914100	23915945	-	1758	protein_coding	-	-
Os05g0438800	455	150	139	173	242	306	314	225	306	335	508	293	437	445	420	776	302	326	452	448	456	689	560	489	241	731	641	1951	1977	1493	524	1458	830	960	364	395	951	332	573	516	1025	571	427	523	553	521	390	517	279	357	407	467	490	481	638	749	941	646	491	495	411	641	480	636	636	771	1124	784	462	384	378	386	244	265	189	290	363	382	-	5	21500616	21504228	-	1817	protein_coding	PF00022:Actin	Actin
Os01g0632700	677	401	436	402	412	591	967	974	874	985	983	733	637	633	678	770	292	377	1114	977	794	968	898	911	396	884	988	1041	910	1303	391	972	375	762	485	376	1013	364	372	441	334	409	344	427	278	433	334	345	349	277	382	344	395	295	400	502	460	417	399	342	335	364	360	383	346	490	526	398	470	321	347	305	370	348	285	392	468	432	-	1	25330851	25338137	+	2623	protein_coding	-	-
Os01g0170300	632	322	283	406	620	509	704	516	551	687	973	541	496	752	733	979	299	397	1208	1260	674	1086	665	980	300	662	738	931	1173	1101	421	1047	297	1314	699	452	1107	381	256	440	69	491	242	316	215	480	381	343	355	327	370	413	426	326	519	613	652	394	327	496	425	422	486	462	346	638	531	383	371	218	227	409	320	428	379	506	550	500	-	1	3621211	3625338	+	4008	protein_coding	PF08263:Leucine rich repeat N-terminal domain|PF13855:Leucine rich repeat|PF00069:Protein kinase domain	Pkinase
Os02g0326000	794	501	551	430	626	583	1304	1187	1092	1064	893	959	569	698	715	546	224	285	840	753	725	835	728	636	371	1049	1170	1107	907	1103	292	754	333	750	354	230	844	268	407	289	333	346	369	458	326	446	344	340	298	384	402	355	369	275	412	395	362	403	347	319	304	409	379	434	326	492	496	474	417	375	391	313	471	437	392	620	575	591	-	2	13119924	13127006	-	1366	protein_coding	PF09991:Predicted membrane protein (DUF2232)	-
Os06g0131700	1013	366	450	343	489	494	707	776	783	999	786	547	308	496	582	699	302	341	886	1052	765	993	1017	871	552	1419	1539	1412	1059	1027	378	895	186	761	628	363	739	307	289	290	590	458	610	668	391	409	432	561	436	427	290	328	540	369	306	385	535	257	274	324	228	329	294	360	310	465	381	468	276	252	233	274	438	491	336	311	377	611	-	6	1699521	1702611	-	1774	protein_coding	PF02365:No apical meristem (NAM) protein	NAM
Os04g0136900	996	563	574	644	621	695	1174	1001	1174	1069	992	947	594	669	729	772	306	358	866	926	749	777	801	647	335	826	898	1062	1029	1106	397	900	355	952	438	300	978	418	418	278	317	401	340	405	295	402	328	255	280	304	346	311	291	207	405	393	379	375	350	301	305	397	371	447	334	522	403	360	330	309	333	263	342	417	322	522	423	510	-	4	2441510	2447771	+	1605	protein_coding	-	-
Os03g0793100	458	219	255	198	273	248	539	582	420	608	647	595	932	1102	1265	809	225	387	1505	1996	988	1096	1299	1145	502	1272	1338	991	1022	1337	205	684	247	680	328	348	847	338	303	387	297	301	484	480	406	473	393	413	419	348	479	531	518	485	283	310	354	324	255	370	352	329	356	319	318	403	376	440	390	263	260	356	348	335	269	309	383	570	-	3	32984516	32986151	-	1358	protein_coding	PF03360:Glycosyltransferase family 43	-
Os04g0276600	1175	640	638	529	647	754	1215	1047	1188	1198	1091	993	514	636	523	781	339	367	905	823	687	905	793	668	240	664	653	1135	1135	1225	491	1025	434	981	515	285	1157	496	431	358	375	437	334	420	249	363	285	308	242	251	288	285	290	285	345	403	446	332	304	304	321	358	439	443	320	536	399	353	327	246	261	267	310	280	215	324	376	301	-	4	11682337	11684694	-	1111	protein_coding	PF03629:Carbohydrate esterase, sialic acid-specific acetylesterase	-
Os02g0772500	786	442	407	380	517	566	767	687	709	748	752	734	629	766	868	1034	437	452	1168	1001	801	866	764	803	333	1031	882	951	989	1225	454	932	398	1096	416	360	1015	392	470	411	344	420	342	343	284	329	351	354	397	385	459	316	332	309	368	424	453	439	328	434	360	504	407	443	417	514	497	352	432	291	325	272	365	343	295	409	438	388	-	2	32602141	32611044	+	4192	protein_coding	PF08424:NRDE-2, necessary for RNA interference	-
Os09g0249400	852	579	567	513	813	800	1309	1139	1217	1264	1190	1148	550	693	659	695	238	349	863	953	758	873	815	728	307	672	688	1095	1023	1092	594	1004	335	1049	547	205	1165	476	405	282	167	458	304	438	219	310	351	266	234	211	227	273	300	145	350	326	337	270	254	267	304	357	352	528	324	603	312	231	251	241	300	233	331	484	307	584	452	496	-	9	3745713	3749009	+	757	protein_coding	PF04535:Domain of unknown function (DUF588)	-
Os07g0161600	604	379	323	345	460	442	892	764	816	766	823	715	676	718	824	609	258	375	1039	1060	935	887	829	856	390	977	970	841	946	1086	423	883	432	1125	474	330	1031	406	424	297	347	369	349	449	297	425	332	353	337	323	378	347	340	337	402	368	442	411	356	345	289	401	385	391	346	502	536	542	412	354	389	341	472	514	453	664	472	699	-	7	3288480	3293291	-	2389	protein_coding	PF13499:EF-hand domain pair|PF00069:Protein kinase domain	Pkinase
novel.57	687	311	312	171	317	295	693	579	661	584	674	536	777	912	858	583	206	281	1022	1085	813	851	887	865	457	1259	1383	598	694	627	307	754	281	1140	517	479	2036	550	723	208	262	252	429	449	315	414	317	338	375	368	447	407	447	408	393	463	440	407	348	339	240	330	310	329	212	377	532	439	509	379	314	342	632	545	479	776	769	754	-	1	13452957	13458257	+	3598	-	-	-
Os08g0384900	719	329	379	366	451	565	782	756	758	788	792	658	643	718	738	748	331	389	963	981	968	896	821	882	404	977	1039	1118	1140	1140	403	982	431	1062	433	343	1096	340	333	313	371	345	380	423	345	447	372	331	329	273	317	350	367	403	385	492	495	322	280	295	324	398	383	416	305	556	548	531	411	369	340	265	388	411	365	519	505	528	-	8	18156707	18160976	+	1417	protein_coding	PF12906:RING-variant domain	-
Os09g0539500	1234	714	638	545	545	575	1006	832	911	1216	1405	1059	691	794	743	919	393	429	1106	1148	627	1095	963	670	310	768	747	783	847	1063	306	817	230	840	440	311	964	458	581	457	202	429	317	358	256	354	313	257	292	274	280	316	371	330	406	563	589	391	276	360	292	322	297	361	265	451	514	383	392	260	257	243	269	317	190	322	328	246	-	9	21243207	21245827	-	854	protein_coding	PF03931:Skp1 family, tetramerisation domain|PF01466:Skp1 family, dimerisation domain	Skp1
Os01g0728900	438	268	250	411	622	621	816	652	660	719	731	615	312	486	492	1072	382	534	765	893	824	846	787	702	180	555	592	1442	1314	1672	550	1272	529	717	342	228	1582	554	563	408	289	572	319	371	294	439	397	295	315	294	378	321	367	289	531	485	520	427	320	386	459	621	582	718	502	737	536	363	427	368	266	285	272	287	266	413	325	387	-	1	30392737	30398178	+	4813	protein_coding	-	-
Os03g0247300	1	0	0	591	652	793	411	305	315	392	389	263	0	0	0	1645	658	830	689	762	658	695	532	561	0	2	0	947	984	1374	1243	2791	1157	1865	854	555	2416	953	892	698	713	907	106	82	117	135	105	102	311	324	342	332	366	260	749	773	563	738	566	566	567	640	583	536	500	741	319	311	383	353	322	287	226	160	94	269	263	235	-	3	7792692	7795626	+	1541	protein_coding	PF07762:Protein of unknown function (DUF1618)	-
Os09g0270900	1583	1077	1127	213	318	295	1667	1496	1525	1619	1207	1321	660	833	861	258	123	137	726	853	752	958	863	788	527	1286	1374	412	332	387	175	507	213	1126	602	575	272	101	144	142	170	171	378	583	291	374	312	255	260	285	345	286	260	385	331	418	453	361	342	345	153	146	125	183	138	198	586	478	412	355	344	335	479	567	459	502	704	610	-	9	5306896	5309044	-	2149	protein_coding	PF02657:Fe-S metabolism associated domain|PF01722:BolA-like protein	-
Os03g0333700	151	83	84	180	164	268	267	244	206	188	289	199	429	512	541	937	394	579	764	1122	822	824	551	637	312	832	1016	857	965	1162	498	1392	726	1674	690	786	1214	510	606	461	705	550	306	496	387	457	374	358	370	420	501	451	556	413	535	547	613	680	369	524	438	561	540	434	403	600	562	519	474	492	525	403	623	470	550	445	437	579	-	3	12327105	12329217	-	1466	protein_coding	-	-
Os05g0489100	690	414	448	534	777	868	1119	887	1143	1092	995	836	466	486	490	854	344	427	915	860	768	928	700	808	224	493	611	1305	1088	1372	611	1467	532	888	324	203	1321	508	626	438	284	534	331	299	261	393	296	269	296	269	254	288	259	295	370	397	450	369	331	295	376	489	466	589	325	641	441	370	310	274	249	230	207	246	183	308	321	377	-	5	24041023	24043904	+	1649	protein_coding	PF13640:2OG-Fe(II) oxygenase superfamily	-
Os02g0453500	541	346	377	630	1134	1180	1940	1710	1913	1814	1598	1413	178	302	433	730	294	479	928	1017	1010	954	1155	954	258	627	692	597	581	474	674	953	370	946	500	222	911	303	372	371	250	409	216	279	109	212	172	127	228	204	223	203	160	194	340	333	345	251	220	252	150	401	278	459	326	518	304	316	327	254	315	209	277	398	262	489	399	500	-	2	14985357	14986292	+	862	protein_coding	-	-
Os03g0858700	740	519	596	426	574	487	1464	1232	1419	1462	1163	1031	771	796	865	588	238	283	1269	1246	1145	1005	1160	849	403	979	1046	733	628	779	276	692	297	782	379	368	234	90	121	233	278	275	341	492	311	386	262	250	313	263	272	321	329	320	361	339	437	372	289	311	259	343	300	237	263	350	512	501	427	290	357	314	432	393	375	382	527	605	-	3	36243208	36245053	-	1070	protein_coding	PF07386:Protein of unknown function (DUF1499)	-
Os04g0651700	1199	766	873	309	631	630	1346	1289	1416	1573	1289	1156	668	789	799	468	183	187	767	716	705	775	664	600	344	875	1026	933	824	1163	396	721	362	1077	530	286	811	340	354	286	279	359	373	492	259	378	325	269	274	294	286	250	324	231	273	284	347	309	243	226	181	203	343	313	238	459	438	345	341	360	298	254	378	454	424	484	552	479	-	4	33199257	33199926	-	670	nontranslating_CDS	-	-
Os01g0639200	966	300	342	197	257	264	416	386	375	449	476	306	592	595	548	719	356	396	832	890	780	785	598	642	429	1428	1664	1755	1530	1419	248	936	333	762	453	435	831	286	355	447	529	305	534	564	485	621	534	574	521	411	470	347	446	363	417	550	622	581	499	472	473	588	553	402	484	514	456	379	281	342	317	368	355	264	219	289	341	496	-	1	25640719	25647590	-	1679	protein_coding	PF01073:3-beta hydroxysteroid dehydrogenase/isomerase family	-
Os03g0848300	820	470	418	306	581	565	947	768	917	894	900	682	570	666	690	653	254	340	775	738	687	781	826	745	351	907	828	1042	975	997	555	1191	458	1202	439	352	1025	459	513	298	255	375	413	455	310	417	389	313	241	345	310	324	342	287	433	469	557	377	313	378	297	382	407	471	238	560	550	524	452	421	337	335	415	423	347	632	477	573	-	3	35669662	35672740	+	1013	protein_coding	PF05856:ARP2/3 complex 20 kDa subunit (ARPC4)	-
Os12g0139600	973	608	633	537	770	809	1174	1164	1253	1287	1096	1042	530	623	569	736	297	306	881	776	655	790	682	634	289	741	772	835	785	1080	529	1009	434	1032	457	324	1147	414	475	351	237	373	314	389	302	354	326	317	343	278	353	319	265	247	394	474	503	313	318	341	286	385	419	392	296	498	475	399	386	339	257	249	293	318	260	410	395	405	-	12	1922267	1926698	-	2134	protein_coding	PF04030:D-arabinono-1,4-lactone oxidase|PF01565:FAD binding domain	FAD_binding_4
Os04g0590400	652	355	286	516	674	724	825	715	805	975	1232	877	555	803	829	902	399	437	1542	1275	791	1402	1189	940	234	700	680	879	907	1091	464	941	396	894	391	300	1218	443	430	370	190	373	272	282	195	384	260	270	271	273	312	299	354	287	377	417	468	336	327	358	352	360	469	395	314	515	575	347	404	215	247	325	284	269	237	323	323	421	-	4	29857572	29860316	+	2562	protein_coding	PF03514:GRAS domain family	GRAS
Os12g0548401	6420	2892	2395	34	165	172	576	285	576	202	208	121	421	126	119	1266	635	452	25	133	16	979	1217	1010	50	102	198	1296	2014	2390	232	404	177	475	51	27	186	164	20	332	74	123	507	534	782	460	338	44	260	59	347	98	68	8	707	555	212	476	439	333	14	72	30	358	248	287	66	46	38	808	918	496	1943	451	665	885	384	20	-	12	22193325	22193831	-	507	protein_coding	-	-
Os01g0390300	870	458	452	450	550	656	786	747	851	757	772	628	469	502	523	1419	500	579	964	1322	929	1118	820	798	314	801	864	813	885	922	415	1201	471	1008	392	352	857	257	312	172	139	100	301	319	379	387	325	325	190	242	285	179	247	230	426	607	681	520	413	587	541	650	535	365	448	525	633	405	574	361	312	402	302	325	246	434	374	435	-	1	16468660	16479809	-	1905	protein_coding	-	-
Os11g0198100	1183	689	667	440	839	824	1263	1137	1186	1019	974	963	555	579	501	666	266	301	798	719	599	750	695	588	289	713	725	1026	1012	1218	540	1019	414	1347	498	288	1234	360	465	270	257	437	302	407	262	381	313	248	306	282	308	361	372	269	451	373	405	358	305	276	247	320	403	405	283	523	385	372	318	292	252	284	329	385	298	443	456	412	-	11	4918870	4923725	+	3169	protein_coding	PF04765:Protein of unknown function (DUF616)	-
Os07g0230400	1774	1029	1236	0	0	0	1172	1143	1079	1189	1045	1071	1464	1412	1587	0	0	0	970	850	570	882	534	616	577	1286	1350	0	0	0	0	0	0	0	89	104	3681	1367	1190	0	0	0	361	565	202	452	274	278	264	339	295	307	411	245	332	383	372	370	282	274	0	0	0	0	0	3	326	399	413	355	411	259	674	981	804	1130	929	740	-	7	7256141	7257814	+	1674	protein_coding	-	-
Os06g0546400	1413	978	1041	534	754	800	1184	1179	1432	1064	1089	1223	637	726	787	578	214	287	758	790	527	816	618	636	241	459	537	889	1078	1327	511	824	426	826	381	257	1106	470	515	280	122	505	328	318	229	373	362	258	237	232	262	288	307	219	382	441	425	325	262	318	321	332	359	527	249	477	461	439	371	267	274	240	307	292	279	469	346	300	-	6	20666472	20673698	+	3591	protein_coding	PF00687:Ribosomal protein L1p/L10e family	-
Os03g0762900	636	440	495	437	473	639	1002	795	847	1041	937	878	574	760	792	761	254	347	936	991	826	851	629	706	353	795	874	981	982	1142	557	918	325	1148	513	271	1691	611	486	259	165	483	346	413	258	405	365	322	222	316	310	364	301	191	414	458	422	308	319	346	300	366	365	500	303	580	341	300	342	286	246	269	345	431	386	628	488	535	-	3	31553921	31558309	+	2353	protein_coding	PF04484:QWRF family	-
Os01g0178100	730	433	369	296	496	476	858	755	779	751	786	642	685	813	742	701	286	395	1129	1163	917	873	747	735	375	964	1081	884	896	1210	417	983	425	1047	401	442	1050	333	370	337	352	379	322	414	320	428	412	332	332	336	461	358	350	305	365	430	484	422	320	356	314	435	423	405	321	498	518	442	470	396	311	322	459	399	341	497	392	495	-	1	4059510	4063188	+	1665	protein_coding	PF08585:RecQ mediated genome instability protein	-
Os06g0216800	1592	1004	1001	631	1047	969	1549	1412	1580	1647	1230	1291	588	607	607	752	288	353	746	706	568	735	790	510	226	578	571	993	1061	1042	425	610	326	910	305	252	792	336	426	387	185	358	261	286	251	287	337	267	271	245	297	202	170	195	348	447	493	291	272	298	274	344	308	509	295	483	444	299	250	222	213	185	242	226	199	438	261	289	-	6	5933850	5939505	-	1631	protein_coding	PF13181:Tetratricopeptide repeat|PF00160:Cyclophilin type peptidyl-prolyl cis-trans isomerase/CLD	Pro_isomerase
Os08g0180500	704	376	412	349	462	529	743	620	732	742	765	675	734	965	925	1066	373	419	1174	1323	881	1035	903	863	395	1044	970	703	775	993	399	1005	426	901	438	357	1071	384	437	409	371	397	309	343	312	387	300	306	354	348	447	420	380	374	335	374	508	358	292	387	307	415	393	322	349	456	455	373	447	284	319	311	431	335	282	473	400	554	-	8	4713705	4717694	+	2520	protein_coding	PF14372:Domain of unknown function (DUF4413)|PF05699:hAT family C-terminal dimerisation region	hATC
Os09g0461900	744	431	446	309	353	415	704	657	632	660	677	632	551	720	627	790	247	347	832	788	751	714	618	659	415	976	960	1214	1123	1107	363	995	455	940	495	515	930	329	474	410	492	343	422	488	371	512	473	439	323	336	456	388	375	296	494	497	485	559	477	477	385	518	527	413	381	625	445	429	379	424	462	425	376	416	252	514	527	472	-	9	17460792	17462020	-	1229	protein_coding	PF07859:alpha/beta hydrolase fold	Abhydrolase_3
Os09g0463700	939	637	602	323	537	491	1022	944	978	1088	986	863	795	1011	952	575	203	283	1074	992	746	962	706	743	344	858	975	979	970	1252	388	705	339	1032	515	354	990	367	372	322	150	356	385	473	337	442	402	353	328	270	339	345	336	278	300	409	392	354	309	352	308	339	374	426	243	522	431	301	396	255	286	312	268	372	323	502	417	477	-	9	17556989	17558591	+	1603	protein_coding	-	-
Os10g0567300	580	285	358	317	483	501	905	671	739	602	690	544	468	598	728	760	273	309	794	1016	880	815	691	685	380	774	978	1022	1076	1219	581	1044	472	996	423	319	1270	466	498	318	236	409	350	429	323	432	427	336	331	414	376	366	383	244	540	467	498	420	389	442	360	452	432	510	314	592	475	463	416	394	454	367	383	420	471	687	488	652	-	10	22480776	22482620	+	1397	protein_coding	-	-
Os12g0134200	848	576	534	371	400	429	880	747	751	757	767	582	562	855	820	762	257	299	908	949	751	905	743	675	382	1021	1015	1142	1151	1210	382	754	337	990	475	431	1013	349	342	373	314	384	426	413	398	447	406	418	302	303	395	328	377	318	336	401	440	369	303	362	421	403	422	422	352	555	568	483	418	363	299	365	311	392	353	555	524	511	-	12	1675882	1682675	-	2916	protein_coding	-	-
Os06g0334100	523	184	135	126	189	212	332	323	303	254	312	179	939	1140	1049	682	265	283	1204	1490	790	967	960	896	514	1423	1685	1151	1198	1507	184	485	212	713	407	609	718	257	353	212	252	262	430	477	539	486	562	534	448	429	506	325	417	498	409	490	512	490	389	454	402	462	474	419	432	542	518	278	392	297	280	405	803	527	440	364	499	816	-	6	13280827	13284499	+	3156	protein_coding	-	-
Os12g0638300	504	135	97	207	173	301	178	124	169	241	281	186	300	304	252	766	307	297	398	596	535	480	510	302	244	779	797	1303	996	1159	967	4354	2284	799	514	459	512	106	321	490	916	299	457	408	450	374	337	436	653	334	405	418	432	541	769	1179	1154	906	482	628	466	585	409	261	550	330	1050	619	547	391	410	487	310	206	145	143	190	216	-	12	27359469	27361454	-	1986	protein_coding	PF00854:POT family	-
Os04g0626900	742	443	397	366	491	527	782	664	656	792	778	667	571	724	753	926	309	394	1123	1143	830	851	739	747	306	939	978	1043	918	1029	456	926	429	953	461	379	969	365	375	390	340	425	318	456	331	427	439	283	386	305	365	383	380	363	402	372	457	394	313	440	381	461	404	469	380	497	450	386	447	380	415	379	390	401	315	560	479	510	-	4	31895293	31900168	+	2164	protein_coding	PF14764:AP-5 complex subunit, vesicle trafficking	-
Os02g0182700	598	290	299	386	649	559	828	811	759	1053	972	746	516	639	521	831	330	460	900	859	948	970	912	809	306	808	727	1202	1092	1341	418	1317	586	953	478	322	1402	440	491	338	405	317	312	374	307	345	221	288	241	324	286	277	285	267	383	443	590	382	379	388	354	496	425	391	392	559	552	426	350	434	295	260	333	274	235	375	374	408	-	2	4616832	4621974	+	1077	protein_coding	-	-
Os01g0731000	818	410	441	368	664	640	962	869	940	1037	993	825	523	648	680	827	336	409	861	812	808	771	732	597	279	734	778	1337	1221	1165	560	885	351	992	473	301	1248	522	541	303	373	384	353	435	285	383	353	245	290	303	282	324	312	259	431	471	536	332	312	277	345	397	413	521	311	588	450	364	329	317	316	297	306	320	306	567	388	472	-	1	30501605	30507193	-	780	protein_coding	PF16455:Ubiquitin-binding domain	-
Os03g0803700	662	349	470	348	450	437	688	623	617	581	693	630	677	715	671	790	273	303	787	799	787	940	760	720	366	848	869	1171	1135	1446	376	1036	559	1095	448	332	1045	352	407	347	406	445	340	365	397	415	308	298	380	354	388	385	432	323	419	528	650	453	339	341	401	494	474	464	352	616	642	489	528	313	324	366	433	326	316	509	447	540	-	3	33530088	33534423	-	3054	protein_coding	PF13020:Domain of unknown function (DUF3883)	-
Os09g0560000	1352	1051	1022	644	979	914	1451	1326	1518	1464	1311	1495	678	842	813	456	219	294	716	601	380	804	549	471	181	424	518	816	1125	1498	687	954	348	1251	361	162	1256	466	598	262	28	478	272	286	126	335	332	153	179	192	237	254	185	126	369	364	309	249	258	233	253	263	337	485	211	541	290	246	345	197	213	157	251	324	269	416	350	231	-	9	22248966	22254215	-	3034	protein_coding	-	-
Os08g0338600	795	476	480	323	569	551	1073	858	939	1105	997	959	632	657	647	602	333	318	837	937	856	891	808	847	352	942	939	982	971	1103	591	1179	486	891	393	259	875	357	448	284	300	362	355	420	288	423	316	307	325	288	323	350	378	327	325	405	407	388	274	297	318	349	369	464	307	474	551	471	392	311	370	346	307	392	378	542	348	511	-	8	15227309	15230791	+	904	protein_coding	-	-
Os01g0817100	1200	362	402	473	758	682	886	872	906	1148	1009	636	524	654	665	889	422	412	1222	873	807	868	927	633	356	1054	1004	1241	1086	980	392	1040	429	1338	582	589	698	238	302	322	415	266	435	400	358	314	332	382	283	277	365	194	232	214	330	442	571	377	300	370	329	370	403	287	443	477	404	328	267	224	237	221	362	237	217	230	329	486	-	1	34776154	34780863	-	1475	protein_coding	PF03798:TLC domain	LAG1
Os12g0228900	567	352	351	317	420	456	702	638	707	634	712	686	592	837	781	1023	382	453	1105	1275	939	1077	1005	833	330	847	894	1261	1250	1472	492	1224	588	365	168	172	960	356	327	390	360	472	299	321	324	381	324	365	336	326	351	375	385	400	321	448	422	297	254	353	372	521	524	475	390	595	587	534	501	402	373	293	321	341	237	349	274	446	-	12	7017361	7022664	-	2245	protein_coding	-	-
Os09g0386600	999	656	642	399	522	533	1011	884	904	969	859	810	826	860	918	726	240	325	1024	848	791	762	662	705	412	896	987	934	890	1095	443	832	371	1078	449	326	1081	516	476	290	210	430	376	467	259	342	315	282	310	305	294	289	398	234	391	332	371	356	312	277	264	331	363	405	285	521	403	422	377	256	303	317	420	438	368	631	478	501	-	9	13185362	13189707	-	1515	protein_coding	PF14817:HAUS augmin-like complex subunit 5	-
Os03g0118100	842	400	473	322	458	532	1194	899	1023	1376	1153	858	468	682	829	524	273	382	1043	984	988	875	954	814	365	1008	1006	1226	856	1240	380	934	216	1393	885	293	1065	489	335	222	317	360	545	564	301	335	352	348	308	331	181	202	319	158	270	318	256	200	206	232	183	317	307	375	266	415	237	252	218	191	279	209	452	562	349	400	486	723	-	3	985771	989760	+	1742	protein_coding	-	-
Os03g0573750	1048	588	546	0	0	0	718	706	707	666	703	557	1242	1254	1310	0	0	0	884	868	633	782	669	665	487	1429	1694	1491	1273	2073	0	0	0	1867	889	615	0	0	0	0	0	0	517	673	579	605	577	491	273	331	370	272	287	324	233	401	323	328	276	351	339	265	359	533	279	511	421	353	368	308	285	268	683	730	708	846	787	954	-	3	20923579	20925443	+	1663	protein_coding	-	-
Os05g0287800	699	310	353	295	323	427	598	503	538	603	647	503	931	991	857	924	356	393	1050	922	883	1023	898	861	405	1346	1029	1463	1373	1301	313	872	392	1012	429	441	1160	372	391	241	619	357	330	325	358	431	315	367	312	331	356	333	365	369	308	325	451	411	255	321	263	411	375	292	361	569	505	383	417	261	264	351	371	384	233	364	343	756	-	5	12453666	12457789	+	1445	protein_coding	PF14360:PAP2 superfamily C-terminal	-
Os01g0598900	665	413	317	317	403	440	640	624	694	532	642	459	859	1158	1144	558	207	300	1027	924	749	955	1049	846	479	1424	1673	0	3	0	403	862	376	1	66	68	876	328	284	1028	1528	1327	244	391	162	265	260	201	802	778	921	966	939	913	328	298	310	295	238	375	114	214	199	177	128	207	662	564	498	475	452	328	541	484	522	357	586	723	-	1	23530089	23532422	-	978	protein_coding	PF16503:Zinc-ribbon|PF01171:PP-loop family	-
Os06g0503600	661	410	313	242	382	386	857	711	822	733	808	737	665	828	801	596	257	358	867	913	699	754	734	734	291	748	874	1083	1013	1205	533	951	419	1080	517	384	1033	448	434	374	179	392	376	442	388	462	355	289	296	331	363	396	346	369	384	538	475	381	338	339	332	411	437	499	296	568	502	517	503	424	411	314	412	518	448	788	554	527	-	6	17871084	17874266	-	1935	protein_coding	-	-
Os08g0110700	742	413	332	331	371	445	707	555	642	670	726	537	837	1064	998	906	395	360	1395	1250	864	990	1020	792	432	1201	1258	1053	913	1074	298	780	363	777	314	516	844	282	303	314	273	307	339	366	446	398	423	369	338	345	486	358	363	395	324	456	582	406	335	389	361	462	461	357	386	455	522	302	350	305	236	277	386	283	296	426	403	520	-	8	561002	571309	-	3192	protein_coding	PF02862:DDHD domain	-
Os07g0618000	503	243	258	277	288	271	479	478	492	569	658	430	1068	1271	1074	1030	402	398	1295	1475	1272	1112	1151	855	308	812	1205	1192	1249	911	249	677	302	637	254	431	493	190	257	490	551	402	365	521	469	547	332	346	350	298	468	472	470	423	327	312	437	591	339	481	278	367	265	378	310	333	516	463	546	388	413	393	513	382	332	291	513	344	-	7	25504356	25505462	-	543	protein_coding	-	-
Os01g0718900	555	320	403	357	481	382	747	789	619	823	686	684	626	696	715	781	295	351	1146	1234	845	957	847	921	293	829	865	994	952	934	395	1009	416	1052	517	419	1079	409	457	380	325	379	370	445	350	426	368	331	340	352	391	368	401	337	376	484	427	427	325	372	307	430	384	439	335	442	523	355	422	390	351	400	460	442	367	527	505	585	-	1	29951353	29952644	-	1292	protein_coding	PF13837:Myb/SANT-like DNA-binding domain	-
Os02g0178500	1576	1144	1206	695	808	889	1392	1467	1488	1684	1386	1455	650	810	878	528	220	286	678	572	472	748	603	555	174	399	456	640	764	1062	610	995	312	1176	546	204	1246	540	491	336	11	602	307	261	144	260	241	139	186	205	265	221	201	161	410	373	299	277	196	193	200	235	314	347	211	438	346	260	351	199	206	170	277	375	318	505	403	262	-	2	4334610	4338102	-	2331	protein_coding	PF08553:VID27 cytoplasmic protein	-
Os04g0507100	657	343	397	373	286	328	985	876	799	726	817	644	406	459	395	506	284	318	638	687	784	663	637	579	454	890	1177	1405	1016	1044	278	1036	382	792	404	324	1159	290	533	399	615	418	377	720	319	511	440	512	367	411	510	369	419	242	517	480	523	513	361	467	417	488	512	409	374	399	501	622	449	648	548	357	396	309	294	585	511	429	-	4	25340375	25341989	-	1296	protein_coding	PF11998:Protein of unknown function (DUF3493)	-
Os05g0121400	653	326	279	236	388	392	784	644	603	560	591	556	699	777	779	627	280	268	920	976	887	854	757	755	421	979	1096	1246	1092	1338	383	887	362	1129	463	367	811	289	346	316	393	423	444	513	358	479	442	385	411	388	375	374	418	364	414	420	409	425	276	362	364	416	414	480	373	535	477	456	478	408	348	347	488	491	424	591	539	680	-	5	1142017	1145752	+	1874	protein_coding	-	-
Os05g0189900	668	230	353	291	487	510	933	1210	876	1166	935	644	687	803	741	799	311	278	1641	1132	919	677	539	1171	144	438	330	2368	1500	1789	148	901	90	725	493	178	974	293	417	339	838	490	250	467	205	240	367	923	305	421	298	585	802	232	568	252	301	222	172	205	400	520	585	458	462	591	243	384	238	140	168	222	98	116	156	170	190	83	-	5	5508436	5510290	-	1100	protein_coding	PF03767:HAD superfamily, subfamily IIIB (Acid phosphatase)	-
Os09g0251400	601	325	312	272	456	436	776	658	736	615	591	634	557	674	613	698	290	371	921	953	1063	825	603	863	328	780	994	910	1015	893	568	1115	498	1269	524	356	1149	457	475	211	263	223	375	533	355	461	328	306	260	315	327	289	333	210	483	413	446	480	386	354	321	419	448	474	316	540	455	515	418	560	568	429	491	468	516	802	628	589	-	9	3930166	3930539	+	374	nontranslating_CDS	-	-
Os02g0653300	900	563	547	209	359	374	1005	1035	986	1169	907	966	589	805	891	375	130	217	940	887	699	901	638	618	327	838	911	1016	994	1262	326	668	218	1091	526	295	1304	370	545	471	229	449	361	475	271	417	449	291	335	307	379	404	425	289	303	344	435	319	260	302	249	313	317	494	338	610	391	352	357	323	306	282	327	532	396	775	600	602	-	2	26348652	26350040	+	1220	protein_coding	-	-
Os02g0554800	973	475	662	372	596	439	1489	1351	1510	1534	1336	1233	618	755	1057	478	233	293	1039	904	977	905	927	845	517	1253	1514	450	312	359	417	708	283	467	371	163	415	127	150	112	170	144	350	606	243	316	296	298	230	255	249	234	258	167	351	379	427	354	313	230	142	200	199	276	183	340	391	446	410	390	443	305	500	612	543	886	864	852	-	2	20955271	20956117	+	847	protein_coding	-	-
Os10g0555700	1914	227	101	154	140	321	300	468	148	223	451	84	465	1338	826	2513	1102	656	1669	1098	692	822	1184	500	152	1049	572	1471	1239	1785	165	1271	645	764	222	805	418	284	448	315	153	155	498	431	821	426	246	312	241	192	314	161	385	336	374	820	1233	424	211	565	209	378	309	229	348	516	589	537	357	182	188	205	205	196	78	100	200	329	-	10	21835933	21837651	-	1259	protein_coding	PF03330:Lytic transglycolase|PF01357:Pollen allergen	-
Os04g0514800	1799	720	809	565	778	868	1183	1052	1158	1428	1136	911	569	654	673	804	357	348	849	609	634	797	638	553	359	859	763	1013	924	1190	426	882	264	1220	561	222	1112	401	344	302	306	501	391	382	217	279	391	298	264	281	271	255	347	161	354	320	327	318	271	214	219	329	346	465	271	548	261	217	195	234	246	177	268	367	285	366	478	291	-	4	25727506	25731629	-	1795	protein_coding	PF00069:Protein kinase domain	Pkinase
Os03g0648300	594	372	397	322	425	497	840	730	784	807	813	712	675	824	905	857	369	429	1076	1054	941	767	742	695	335	816	825	1103	836	1040	571	994	406	1055	522	384	1253	468	451	306	216	340	387	445	332	358	402	288	270	311	339	334	327	359	407	465	508	360	311	368	350	473	434	463	333	543	387	329	400	318	320	227	321	465	355	598	518	478	-	3	25116242	25124259	-	1773	protein_coding	-	-
Os03g0129000	1036	620	712	337	468	541	1076	953	1028	1005	1033	827	645	750	820	571	286	303	832	882	704	953	901	715	325	873	930	936	890	1097	417	959	425	1144	464	381	839	324	319	309	351	355	301	438	298	394	336	257	318	334	367	305	376	313	344	395	418	337	269	316	263	362	359	296	311	431	464	463	402	338	361	294	409	370	390	503	401	548	-	3	1641654	1645028	+	1201	protein_coding	PF06699:GPI biosynthesis protein family Pig-F	-
Os07g0577400	451	206	176	313	469	486	671	610	634	703	619	480	453	616	629	822	352	393	860	946	869	913	860	801	353	795	919	1300	1202	1324	458	1155	457	763	390	389	1175	453	444	360	460	419	359	468	376	451	367	360	349	341	393	353	453	293	373	421	416	422	325	444	373	476	474	586	383	595	581	470	433	483	456	391	422	349	365	466	433	567	-	7	23349441	23352488	+	910	protein_coding	PF00179:Ubiquitin-conjugating enzyme	UQ_con
Os08g0461000	597	312	280	273	396	434	850	611	670	684	786	562	741	805	814	717	319	358	1005	1210	861	907	949	789	354	894	1103	1005	929	1201	411	945	490	964	401	412	1019	294	395	405	337	358	340	409	327	340	358	320	446	306	448	363	519	428	376	454	480	443	316	422	371	408	462	425	376	552	504	404	480	332	302	351	401	372	379	381	461	505	-	8	22640713	22646119	-	1774	protein_coding	PF00646:F-box domain	F-box
Os03g0787200	934	517	438	156	278	255	705	613	681	729	766	548	735	955	1026	587	239	289	996	808	540	795	510	582	391	872	1144	1186	1255	1570	272	550	310	1232	508	430	1616	459	596	476	100	546	504	503	378	450	439	365	423	420	462	438	420	279	432	402	461	432	354	437	301	302	317	455	243	545	301	285	311	277	225	282	361	407	382	653	521	446	-	3	32700648	32704373	-	1893	protein_coding	-	-
Os05g0510800	1342	528	596	490	790	830	1002	890	1090	1216	947	744	779	855	761	775	286	347	997	710	739	832	693	762	313	917	731	1074	871	1210	394	1037	282	1688	680	273	1577	498	445	252	254	465	297	302	156	261	372	273	247	314	273	312	368	204	363	289	316	277	241	218	267	392	463	389	307	519	275	232	305	139	185	245	292	231	182	286	358	292	-	5	25300845	25304673	-	2560	protein_coding	PF13641:Glycosyltransferase like family 2	-
Os06g0187500	2932	758	707	523	686	708	995	929	866	1174	1048	585	480	571	631	879	374	317	809	825	579	903	934	694	349	857	1101	1062	639	1051	495	1211	370	862	415	322	290	120	301	437	366	327	495	342	325	384	389	362	396	393	430	222	284	314	446	446	476	449	324	357	224	362	203	249	299	334	615	301	269	216	266	275	288	286	174	149	293	282	-	6	4418788	4420340	-	1553	protein_coding	PF00201:UDP-glucoronosyl and UDP-glucosyl transferase	UDPGT
Os01g0856500	1041	398	398	475	489	602	965	828	799	958	951	699	749	1005	974	864	309	391	1377	1115	876	1132	837	808	373	1146	955	960	864	1181	372	1034	362	1069	614	267	1312	410	376	365	405	386	346	359	269	304	302	310	346	311	357	295	369	335	294	249	329	231	225	327	245	370	376	342	285	424	331	293	238	206	236	234	277	299	265	268	315	335	-	1	36998338	37004643	+	2712	protein_coding	PF01490:Transmembrane amino acid transporter protein	Aa_trans
Os03g0265800	1279	470	537	269	562	557	874	860	818	974	859	640	610	683	681	680	300	326	878	907	698	851	793	631	405	1184	1335	1163	1077	1129	260	886	369	703	380	355	521	236	227	251	514	349	542	639	468	512	406	456	440	404	329	334	361	362	351	328	450	361	324	318	241	355	349	321	356	410	529	482	354	370	399	330	395	399	325	314	502	477	-	3	8788679	8789277	+	599	protein_coding	PF06127:Protein of unknown function (DUF962)	-
Os12g0188500	1043	460	575	421	568	613	1161	1109	1139	1482	1236	731	444	750	836	712	265	419	1542	1193	955	1038	1134	907	483	1243	1115	1022	821	898	404	889	214	1489	723	204	865	316	313	241	213	259	410	459	187	252	346	319	276	298	202	192	291	198	222	232	335	198	159	199	167	299	310	287	286	456	271	216	232	132	213	172	290	423	255	241	361	525	-	12	4447667	4451150	+	1697	protein_coding	-	-
Os12g0571700	1175	439	603	44	130	91	683	659	736	725	706	510	697	738	1033	126	51	102	678	676	729	747	629	722	551	1103	1487	1642	1363	1709	239	238	126	2070	1115	391	336	105	106	19	67	83	433	867	425	648	616	541	247	311	212	213	308	170	303	305	339	242	190	220	245	239	312	535	268	508	319	348	254	304	360	247	567	912	821	1239	1178	926	-	12	23532610	23533191	+	582	protein_coding	-	-
Os02g0221800	876	507	486	396	515	659	1098	840	956	1023	1046	954	725	877	904	592	274	319	1082	1020	774	960	820	833	389	990	1109	883	797	992	458	851	346	1159	530	282	1017	358	326	277	224	342	340	436	305	322	356	338	297	268	331	359	399	360	324	363	416	284	269	273	250	346	347	360	272	455	488	346	357	226	289	269	323	342	403	479	428	462	-	2	6798568	6802478	+	1675	protein_coding	PF13499:EF-hand domain pair	-
Os06g0130600	626	423	365	376	493	507	862	695	688	841	820	740	676	796	819	1006	352	445	1126	1227	969	1011	899	888	339	883	1048	942	811	1130	453	941	416	824	428	367	1031	395	399	349	250	379	357	403	270	393	309	287	296	287	386	340	363	279	346	401	448	423	328	406	345	411	377	367	336	473	493	431	429	300	362	376	349	363	357	372	347	495	-	6	1636572	1640852	-	1564	protein_coding	PF06217:GAGA binding protein-like family	-
Os01g0142200	1118	745	784	451	656	813	1290	1341	1472	1279	1063	1103	552	605	636	609	213	302	678	831	703	797	698	663	248	648	649	926	881	1165	510	926	465	960	390	270	949	437	473	328	163	420	297	402	238	353	365	260	293	253	274	307	333	280	383	413	368	299	244	257	261	327	385	425	285	444	409	408	389	383	357	283	282	333	320	492	370	356	-	1	2271163	2273724	+	1024	protein_coding	PF08617:Kinase binding protein CGI-121	-
Os06g0338200	4509	1229	1101	392	665	826	840	661	754	553	563	432	533	548	468	1609	530	414	607	745	524	694	452	487	360	902	1165	715	606	794	219	1034	234	1041	576	278	673	158	195	312	501	362	369	404	349	266	377	269	363	366	337	334	389	373	302	325	369	338	254	291	234	306	297	353	382	567	274	261	259	220	240	253	526	376	293	225	409	523	-	6	13476487	13485051	+	2328	protein_coding	PF02727:Copper amine oxidase, N2 domain|PF01179:Copper amine oxidase, enzyme domain|PF02728:Copper amine oxidase, N3 domain	-
Os01g0143900	1573	439	518	542	573	561	903	855	831	1042	929	637	470	595	701	848	406	455	1053	1037	732	974	954	644	374	943	1042	1572	1408	1275	362	878	261	828	465	224	254	119	171	427	640	334	526	648	338	296	396	421	289	338	258	231	471	371	311	249	319	365	212	303	188	267	240	313	346	442	378	242	255	221	287	261	468	467	376	313	409	669	-	1	2377369	2377984	-	616	protein_coding	-	-
Os12g0104700	771	369	448	457	551	573	977	939	837	1025	887	685	460	564	730	832	341	457	932	1048	882	1034	920	732	371	898	943	1155	1025	1164	405	1133	497	1112	461	319	903	316	264	308	345	376	380	390	278	371	332	388	331	334	281	302	379	249	376	374	413	334	327	367	303	451	341	363	375	461	415	371	349	276	313	361	348	406	309	400	436	399	-	12	242968	247298	+	1623	protein_coding	PF13839:GDSL/SGNH-like Acyl-Esterase family found in Pmr5 and Cas1p|PF14416:PMR5 N terminal Domain	-
Os12g0233600	660	367	436	345	460	549	973	804	824	803	819	724	558	628	613	670	236	329	752	870	777	723	702	751	331	719	802	939	1068	1272	486	1049	468	1172	516	292	1181	428	421	313	367	463	371	449	323	360	340	263	283	327	317	364	400	252	468	392	529	429	367	304	361	400	425	509	308	532	571	514	442	415	353	320	433	436	448	614	473	565	-	12	7326025	7327448	+	1424	protein_coding	-	-
Os06g0132300	963	776	860	609	1019	772	1878	1682	1751	2117	1524	1599	427	521	499	436	187	280	601	627	638	765	651	534	303	644	762	774	563	675	513	902	257	759	436	233	681	271	379	307	318	299	316	417	288	365	277	222	206	254	279	239	287	191	412	281	323	314	304	258	190	290	262	305	280	412	418	456	356	358	363	260	351	383	258	412	532	392	-	6	1731821	1732565	-	745	protein_coding	-	-
Os03g0207250	1315	885	979	427	701	782	1287	1204	1545	1379	1120	1252	631	619	739	520	193	253	696	662	599	716	601	533	176	577	705	896	948	1093	541	881	441	992	371	221	1002	516	508	288	137	431	343	373	260	361	315	213	215	225	304	277	311	262	386	373	405	308	257	274	254	296	335	395	236	478	410	448	401	317	334	272	269	373	296	495	409	458	-	3	5613333	5615437	-	751	protein_coding	PF05047:Mitochondrial ribosomal protein L51 / S25 / CI-B8 domain	-
Os02g0121400	524	276	289	292	406	369	690	641	646	777	696	745	542	613	645	769	316	358	893	1006	875	1114	867	962	368	851	1158	925	817	962	398	955	532	788	398	530	756	293	297	378	399	290	336	515	435	498	356	366	318	332	402	349	435	431	393	535	564	535	418	405	354	479	420	434	341	478	654	500	521	459	442	383	319	426	359	444	618	636	-	2	1123885	1125397	-	824	protein_coding	-	-
Os02g0712700	360	195	198	91	68	78	425	403	342	701	544	407	866	1131	1153	352	130	170	1377	1499	1315	1173	1208	1271	897	2207	899	1221	1487	1697	68	236	221	877	493	670	602	90	109	359	381	286	289	337	476	502	413	422	273	328	398	320	381	589	146	344	484	426	278	293	201	246	214	308	276	463	649	511	438	247	199	371	530	454	351	366	464	1048	-	2	29519619	29523253	-	2613	protein_coding	PF07714:Protein tyrosine kinase|PF00139:Legume lectin domain	Pkinase_Tyr
novel.626	770	410	405	271	347	337	908	776	812	839	832	663	594	807	730	508	180	170	765	856	777	904	859	708	405	1143	1295	1041	1029	1163	214	497	235	965	484	378	910	278	368	364	422	402	410	444	376	437	414	379	391	408	489	382	353	454	339	393	420	394	317	312	340	470	404	424	341	454	504	395	447	368	395	323	637	563	464	589	612	627	-	10	22006950	22009980	-	831	-	-	-
Os06g0682633	1375	722	666	239	628	611	1164	1022	1367	1010	999	841	506	560	569	554	245	247	571	696	535	777	784	713	229	697	784	1090	1153	1200	456	739	402	992	391	332	824	360	431	264	243	471	370	433	302	368	329	284	277	269	366	295	337	359	411	523	659	359	256	278	248	336	364	444	254	485	581	584	456	342	343	374	347	381	310	502	452	543	-	6	28446534	28447986	+	1453	protein_coding	-	-
Os03g0803100	405	248	294	269	374	331	428	459	508	513	556	484	941	848	775	515	165	247	822	1097	659	762	369	658	265	360	685	1335	987	1291	559	1285	297	1248	614	382	1575	677	526	314	0	310	375	540	256	538	471	401	138	340	329	579	600	114	468	700	611	482	386	339	356	360	429	628	309	541	489	523	730	623	488	254	206	643	522	1030	742	300	-	3	33513238	33513648	-	411	protein_coding	-	-
Os08g0204800	1220	774	742	428	627	734	1212	1165	1228	1175	1104	959	670	787	722	741	294	326	866	671	574	786	678	541	305	629	816	997	983	1116	586	894	330	1322	530	255	1153	464	454	328	176	462	345	366	271	328	347	218	230	275	263	285	240	228	305	370	310	290	281	280	214	320	371	494	285	553	348	225	310	270	269	253	331	388	305	554	357	373	-	8	6112375	6115612	-	1522	protein_coding	PF15003:HAUS augmin-like complex subunit 2	-
Os04g0175600	486	235	101	20	2	11	216	173	100	245	344	214	1653	2127	1843	85	24	30	1302	1792	1258	1012	1366	851	1031	2565	2892	177	136	138	43	221	98	134	46	110	55	34	43	99	97	42	556	792	511	596	467	506	408	309	513	628	588	539	187	265	159	418	478	493	117	70	139	104	65	95	918	921	799	671	760	594	715	753	574	708	1015	1377	-	4	5161947	5167404	+	1306	protein_coding	PF00891:O-methyltransferase|PF08100:Dimerisation domain	-
Os07g0633000	651	307	333	495	491	517	932	1026	810	949	995	823	610	525	547	778	329	413	885	1107	1039	906	902	1062	250	747	799	1274	1196	1090	317	839	297	765	431	377	882	268	291	440	606	436	294	341	325	522	393	473	361	360	349	313	411	254	431	430	493	510	341	345	355	418	403	438	330	553	450	380	351	324	288	251	315	296	255	497	320	347	-	7	26256478	26259188	+	1224	protein_coding	PF09366:Protein of unknown function (DUF1997)	-
Os03g0265100	717	455	441	308	400	535	988	754	828	792	744	718	589	661	704	663	272	350	809	888	837	786	579	745	312	759	826	1103	1107	1117	475	1039	489	1121	398	255	1122	547	455	269	344	414	357	461	275	446	292	262	313	315	308	356	405	238	407	361	393	356	311	288	329	430	402	441	300	548	521	558	424	536	492	348	466	472	464	597	514	549	-	3	8737129	8741179	+	2031	protein_coding	PF13439:Glycosyltransferase Family 4|PF00534:Glycosyl transferases group 1	Glycos_transf_1
Os10g0382600	995	506	399	0	0	0	533	431	385	455	578	368	1263	1760	1590	0	0	0	1334	1305	691	1026	962	675	769	2127	2299	0	0	0	0	0	0	909	711	1018	808	257	278	1191	570	652	251	313	285	252	323	335	998	824	1090	799	731	1020	350	618	739	508	411	535	0	0	0	0	0	0	315	156	331	139	112	200	753	591	377	540	665	836	-	10	12348924	12350821	-	1381	protein_coding	-	-
Os02g0580100	667	346	364	453	479	514	797	748	759	831	859	720	763	889	812	1050	408	510	1181	1254	969	1129	1004	1009	343	855	964	1037	1081	1183	396	934	421	918	414	376	911	341	329	378	372	351	338	385	280	360	360	321	290	327	297	356	328	353	261	385	369	401	280	332	272	355	308	456	259	423	457	395	347	223	282	271	341	266	263	407	342	431	-	2	22327308	22331805	-	2093	protein_coding	PF04515:Plasma-membrane choline transporter	-
Os01g0879400	935	471	504	419	691	618	1023	913	925	1102	927	734	664	788	804	853	318	418	1001	860	734	929	802	736	341	915	938	976	813	1084	413	893	360	1017	427	315	1000	360	405	352	254	409	354	430	292	378	337	322	332	305	390	330	293	293	360	350	455	354	278	329	275	353	329	403	289	525	407	317	418	279	281	308	312	391	316	462	449	502	-	1	38154147	38156987	+	1841	protein_coding	PF04616:Glycosyl hydrolases family 43	-
Os03g0801800	1177	912	947	577	875	842	1107	1026	1233	1175	1203	1144	496	576	631	762	291	310	890	844	615	835	724	633	288	611	655	708	782	930	509	909	357	897	417	281	1000	442	381	343	197	528	190	263	198	281	265	222	268	266	315	274	290	323	395	470	590	332	328	306	328	343	362	418	256	506	592	433	415	263	281	233	293	307	266	505	367	431	-	3	33437698	33444914	+	3167	protein_coding	PF00076:RNA recognition motif. (a.k.a. RRM, RBD, or RNP domain)	RRM_1
Os09g0471100	356	164	152	291	237	330	540	458	383	484	524	357	639	851	813	990	494	556	1066	1219	931	833	528	643	397	1064	989	1177	872	1158	573	2305	1276	923	595	415	1541	373	412	646	789	382	341	359	298	424	377	498	642	564	478	399	444	415	329	255	275	247	203	362	340	349	342	166	281	324	474	392	436	224	319	267	299	283	203	286	251	361	-	9	17932737	17935811	-	1413	protein_coding	PF00141:Peroxidase	-
Os03g0667700	968	534	582	482	674	714	1044	879	1139	1124	1036	926	625	716	647	721	274	329	783	847	667	895	829	695	288	771	860	868	911	1189	498	1110	462	1186	481	371	1010	406	394	377	329	417	244	381	199	354	312	257	300	286	350	322	318	298	402	380	412	325	309	355	251	375	397	337	311	519	448	412	352	281	265	283	344	310	267	425	383	404	-	3	26293277	26298494	-	1760	protein_coding	PF00638:RanBP1 domain	-
Os03g0594700	1145	834	865	624	794	952	1444	1243	1432	1358	1097	1245	638	706	725	561	245	311	752	659	457	755	526	564	185	564	505	821	869	1234	627	914	406	1163	477	217	1731	650	598	273	84	582	244	311	165	253	288	189	224	219	269	274	289	216	348	381	289	266	303	241	256	276	358	396	220	511	321	329	394	205	200	205	263	310	264	508	328	272	-	3	22110421	22116473	-	3478	protein_coding	-	-
Os08g0110300	564	227	230	369	347	415	447	505	421	824	677	393	623	938	812	1185	399	510	1681	1293	1113	952	827	994	413	1263	968	1214	1212	1331	302	997	378	1049	509	400	1870	457	386	333	436	255	314	344	297	300	347	310	317	382	353	230	287	273	276	352	482	318	249	310	366	387	501	302	300	525	390	401	389	226	240	328	299	211	180	261	246	401	-	8	539834	541608	-	1598	protein_coding	-	-
Os03g0339700	1261	912	797	592	744	793	1423	1232	1428	1466	1325	1305	663	1026	826	558	239	333	845	703	474	975	608	630	239	470	521	868	912	1200	537	775	310	1141	399	182	1237	489	557	296	8	572	284	343	116	321	304	178	154	227	260	286	210	122	318	287	299	243	275	226	220	245	357	468	229	499	388	310	302	204	251	179	278	380	296	606	419	258	-	3	12627357	12630298	+	1942	protein_coding	PF05701:Weak chloroplast movement under blue light	-
Os10g0170300	1004	580	560	422	576	680	944	924	916	928	944	884	598	775	801	822	271	433	971	923	767	817	708	627	355	857	864	1108	1038	1361	446	982	371	1031	478	351	855	285	297	363	241	431	282	385	317	386	363	323	306	295	326	278	325	240	338	424	404	329	308	342	335	370	408	544	311	580	370	310	364	258	236	285	360	322	310	442	398	444	-	10	4835906	4842231	+	3052	protein_coding	PF01663:Type I phosphodiesterase / nucleotide pyrophosphatase	-
Os04g0460600	973	378	368	378	634	581	599	802	596	948	974	653	858	820	775	948	428	514	1168	939	662	981	913	826	338	935	960	804	971	1262	355	1101	542	1112	427	374	2224	764	395	180	354	275	253	343	242	363	223	185	169	221	268	203	279	246	290	292	475	321	287	232	355	422	635	292	356	750	475	429	388	227	219	241	230	189	157	174	343	342	-	4	22994561	22996624	+	1546	protein_coding	PF02365:No apical meristem (NAM) protein	NAM
Os10g0462200	325	157	172	208	257	343	483	458	479	569	555	463	762	994	914	785	390	351	1188	1411	1005	1117	790	1007	356	832	929	846	1117	1019	522	1463	773	1087	499	349	979	406	421	373	461	377	315	487	518	452	304	305	387	412	289	369	479	392	371	366	419	448	259	324	252	411	351	334	231	459	643	562	473	456	468	458	300	359	337	318	378	523	-	10	17006001	17006724	-	724	protein_coding	-	-
Os03g0205700	1169	866	825	501	672	617	1285	1108	1104	1009	1207	1141	807	1034	951	618	244	297	861	880	596	868	481	682	276	620	791	742	979	1143	437	794	367	959	398	202	1291	412	423	359	96	582	276	439	147	308	345	270	233	292	323	299	338	196	360	224	300	252	270	259	309	291	383	450	204	459	333	288	387	303	347	213	251	348	302	673	471	350	-	3	5530670	5534319	+	2869	protein_coding	PF03000:NPH3 family|PF00651:BTB/POZ domain	BTB
Os05g0365300	823	360	274	233	297	249	535	465	437	387	512	386	885	1344	955	717	245	269	1041	1041	510	934	746	611	693	2860	2445	656	683	818	188	529	231	1010	486	864	748	217	326	159	194	175	391	505	385	409	438	474	428	385	506	337	338	409	272	347	405	418	404	525	234	218	276	242	210	291	401	332	423	335	297	283	638	524	457	566	708	837	-	5	17512767	17517933	-	4906	protein_coding	PF00931:NB-ARC domain	NB-ARC
Os01g0136400	321	126	128	435	510	601	579	479	553	543	523	456	365	479	381	885	438	454	780	914	733	825	807	689	278	729	675	1697	1698	1661	456	1341	594	585	364	385	988	329	452	422	640	445	307	314	385	501	350	349	309	317	443	325	378	321	410	411	522	530	351	412	501	682	634	502	554	726	656	509	453	388	498	379	327	223	213	291	346	623	-	1	1957847	1967451	-	2390	protein_coding	PF13947:Wall-associated receptor kinase galacturonan-binding|PF14380:Wall-associated receptor kinase C-terminal|PF00069:Protein kinase domain	Pkinase
Os01g0571200	1388	928	874	438	653	657	1203	1163	1348	1297	1120	1184	663	704	656	595	227	262	760	888	632	740	599	600	253	663	767	806	862	1054	590	958	377	991	426	326	752	267	238	242	138	293	341	404	229	312	329	233	220	226	250	316	307	211	383	459	411	364	293	312	244	269	353	414	234	498	514	463	454	329	365	298	353	440	326	579	446	412	-	1	21933324	21935901	+	637	protein_coding	PF00468:Ribosomal protein L34	-
Os05g0150600	971	596	518	296	341	450	683	683	676	661	849	596	794	910	904	663	191	297	979	1077	623	868	784	659	307	942	1092	834	1041	1232	299	716	344	1049	432	456	1050	318	453	369	217	448	297	382	361	358	359	341	393	352	494	385	414	416	371	605	659	398	322	408	376	378	400	369	261	523	562	428	522	302	304	259	352	324	343	548	424	514	-	5	2906270	2913774	-	3126	protein_coding	PF00270:DEAD/DEAH box helicase	DEAD
novel.2592	1223	715	708	0	0	0	768	622	668	696	817	623	1313	1947	1866	0	0	0	1645	1501	1075	1237	1047	1098	769	2085	2205	2	0	0	0	0	0	1857	925	582	0	0	0	0	0	0	412	659	384	382	355	373	469	386	402	424	449	450	233	279	333	482	186	187	0	0	0	0	0	0	464	456	423	383	379	444	850	845	892	585	791	821	-	6	19231107	19234895	-	3426	-	PF03108:MuDR family transposase|PF04434:SWIM zinc finger|PF10551:MULE transposase domain	MuDR
Os06g0680500	815	413	479	443	403	484	660	653	657	643	779	593	562	636	635	799	295	370	910	776	646	783	657	743	482	1253	1194	1268	1261	1435	348	953	518	830	389	417	794	247	409	364	329	289	367	552	389	470	408	395	460	419	403	299	281	249	453	469	592	456	401	478	372	402	390	404	401	472	413	401	370	347	355	337	408	303	250	459	438	487	-	6	28345366	28350758	+	3186	protein_coding	PF00497:Bacterial extracellular solute-binding proteins, family 3|PF00060:Ligand-gated ion channel|PF01094:Receptor family ligand binding region	ANF_receptor
Os06g0131100	675	332	382	324	399	382	704	625	670	768	773	616	799	857	858	1208	407	494	1093	1411	964	1210	1115	1045	354	878	960	1216	1237	1051	273	570	251	536	235	367	722	256	375	372	260	311	275	412	357	393	356	334	193	226	403	287	325	333	465	498	532	452	367	426	412	523	407	461	356	492	497	350	415	346	334	291	362	315	291	472	418	451	-	6	1648595	1654151	+	3481	protein_coding	PF00400:WD domain, G-beta repeat	WD40
Os01g0226250	1870	1356	1289	564	532	755	1193	1055	939	1124	1523	1239	873	1197	1134	624	185	263	946	819	364	795	572	589	372	840	710	714	721	974	487	888	263	824	497	224	1388	491	448	356	54	466	242	331	141	268	373	292	298	319	303	285	350	177	285	372	295	225	218	208	228	257	408	301	195	535	259	156	229	127	141	150	273	214	242	316	399	211	-	1	6967909	6969059	-	364	nontranslating_CDS	-	-
Os03g0274800	580	275	293	305	410	434	630	497	591	711	684	449	662	862	850	748	304	359	1032	1098	860	983	803	709	390	982	904	926	1169	1064	348	994	377	1188	583	451	1184	504	518	302	393	371	379	437	349	416	356	369	338	305	409	340	434	386	359	448	411	439	361	430	321	388	381	353	299	497	560	425	440	334	352	396	472	416	363	462	415	523	-	3	9270240	9273393	-	1608	protein_coding	PF00069:Protein kinase domain	Pkinase
Os06g0639500	573	311	271	300	264	348	689	508	493	624	716	515	799	1019	1052	967	354	359	1163	1346	1072	1117	1050	887	377	857	1047	979	825	1087	432	1122	489	820	343	392	831	325	342	317	306	236	361	442	401	404	344	362	320	373	403	423	402	359	335	435	484	410	258	421	352	407	386	369	312	466	563	445	493	343	319	365	334	392	343	458	381	548	-	6	26003182	26007060	+	2512	protein_coding	PF07714:Protein tyrosine kinase	Pkinase_Tyr
Os07g0164200	1168	602	911	609	801	790	1849	1695	1683	1727	1480	1698	498	580	656	506	217	245	763	781	868	822	747	654	374	860	935	737	546	724	345	871	371	529	277	241	557	236	224	322	323	297	277	387	216	361	233	193	198	234	269	254	242	281	309	243	283	357	263	279	205	269	252	255	250	377	379	486	344	332	351	279	339	360	285	453	494	416	-	7	3444963	3446865	+	1903	protein_coding	PF11347:Protein of unknown function (DUF3148)	-
Os06g0606401	731	356	339	0	0	0	493	510	436	483	526	437	778	929	1011	0	0	0	775	1034	921	727	680	717	642	1551	2103	1403	1430	1529	0	0	0	833	466	373	1762	631	651	0	0	1	674	953	610	873	545	526	366	368	312	281	342	210	153	168	182	204	178	306	279	258	308	370	258	375	350	383	424	562	556	325	642	787	777	973	996	982	-	6	24082751	24084415	-	1665	protein_coding	-	-
novel.330	0	0	0	635	715	807	673	555	576	562	669	523	0	0	0	1551	561	700	713	970	694	831	726	741	1	0	0	1596	1552	2161	568	1523	708	1774	770	529	1763	544	671	602	469	569	203	179	262	357	321	264	295	286	317	330	240	306	583	668	667	317	331	406	635	732	710	812	575	829	414	291	330	214	233	238	51	54	173	220	125	140	-	1	31671975	31676540	-	3554	-	PF10551:MULE transposase domain|PF03108:MuDR family transposase	MuDR
Os01g0815400	1188	380	383	292	316	480	574	461	599	587	806	520	552	521	480	631	346	271	758	719	541	668	433	454	318	784	855	1558	1410	1650	566	1546	793	1007	441	431	1091	428	660	491	402	276	520	684	623	575	427	374	419	375	401	193	238	166	475	524	547	452	342	550	457	493	464	338	291	454	489	422	301	374	452	346	255	307	194	266	295	355	-	1	34674484	34676184	-	831	protein_coding	-	-
Os11g0220700	1276	824	783	316	682	638	1429	1287	1161	1125	1134	1035	929	938	927	580	224	274	829	804	714	743	628	612	311	829	895	509	436	661	575	935	492	979	346	220	982	446	435	262	155	380	288	400	229	319	310	216	259	292	289	323	320	230	336	334	345	341	266	235	246	294	284	375	174	401	483	470	428	396	366	283	368	414	414	641	536	460	-	11	6308514	6310646	+	773	protein_coding	PF14303:No apical meristem-associated C-terminal domain	-
Os12g0433133	639	414	387	391	427	529	868	681	787	803	829	673	581	650	601	870	300	433	867	990	895	934	859	790	325	848	725	1001	921	1109	419	1061	457	889	423	311	1144	383	474	509	567	534	291	352	320	411	328	316	372	351	427	417	446	397	397	385	455	372	304	352	349	465	436	427	307	496	572	434	437	300	340	309	337	329	264	381	393	537	-	12	14013372	14014396	-	939	protein_coding	-	-
Os03g0192900	701	430	437	352	433	523	925	906	926	818	794	814	613	616	657	798	294	386	842	954	896	939	817	758	297	783	767	869	919	1060	474	981	390	1010	445	289	1080	432	377	331	340	479	331	448	259	409	311	261	269	285	313	369	371	332	433	424	437	395	310	296	362	499	436	446	314	550	535	537	464	403	389	360	390	403	332	525	436	503	-	3	4842276	4844355	+	1994	protein_coding	-	-
Os04g0487100	1287	715	728	373	684	684	1342	1184	1331	1372	1152	1021	587	784	775	550	200	241	952	730	654	815	769	662	314	911	969	749	744	931	333	640	252	1209	512	300	1067	392	428	378	350	493	309	418	234	336	330	267	296	303	352	294	379	248	354	326	365	288	296	209	210	299	295	407	260	431	338	318	349	206	228	223	336	379	289	414	472	457	-	4	24339609	24343781	+	1565	protein_coding	PF13964:Kelch motif|PF13418:Galactose oxidase, central domain	-
Os05g0429000	237	122	83	261	313	381	479	395	415	453	587	350	445	599	613	856	319	379	972	996	746	1071	965	801	159	546	635	1434	1264	1390	424	1440	744	1248	517	681	947	281	392	425	456	305	247	265	313	365	342	369	387	361	416	382	315	468	499	764	991	606	393	538	517	621	582	481	541	593	707	504	541	325	311	293	355	276	252	319	296	413	-	5	21050904	21054702	-	2190	protein_coding	PF00464:Serine hydroxymethyltransferase	SHMT
Os04g0510400	1198	889	883	505	626	645	998	937	993	909	942	892	615	733	740	653	246	322	865	812	591	816	715	518	284	715	905	978	1023	1347	475	907	361	942	405	316	960	376	434	349	178	521	330	333	290	353	338	322	298	273	385	323	322	323	337	451	519	354	311	393	334	313	357	339	300	515	477	377	397	270	290	285	310	355	242	391	408	322	-	4	25535365	25541426	-	2707	protein_coding	PF00270:DEAD/DEAH box helicase|PF00271:Helicase conserved C-terminal domain	DEAD
Os02g0753200	942	554	663	383	481	539	1001	874	834	966	965	938	535	715	668	606	304	288	891	841	652	945	803	597	316	754	726	828	851	1132	501	1140	482	1020	457	329	1254	493	456	400	338	452	291	423	275	355	269	257	271	319	314	346	345	309	409	397	491	422	343	320	286	322	425	367	279	540	515	517	417	404	356	291	377	388	276	433	349	441	-	2	31673161	31675228	+	937	protein_coding	-	-
Os01g0764500	535	286	315	421	565	526	967	810	961	770	845	761	576	655	663	664	315	368	964	868	812	950	874	814	293	823	958	928	815	980	457	1091	481	911	370	305	999	387	417	305	387	329	329	428	286	386	373	292	260	314	382	291	364	255	425	390	429	468	340	366	451	475	575	445	373	458	484	411	479	519	495	286	441	399	361	474	520	505	-	1	32177351	32179312	-	1795	protein_coding	-	-
Os01g0743800	456	205	182	192	293	339	557	524	458	491	542	365	673	756	726	721	277	355	974	1029	891	843	845	857	354	827	1009	778	832	1068	439	1287	441	1490	495	354	1296	460	306	277	644	378	273	438	280	323	286	300	298	279	396	493	573	392	418	384	450	406	287	347	315	417	432	429	352	501	623	535	581	395	422	375	617	553	439	751	716	682	-	1	31093047	31094953	+	804	protein_coding	PF01627:Hpt domain	Hpt
Os07g0662800	817	432	522	442	370	483	1158	950	875	851	832	781	518	580	530	586	226	244	758	668	617	805	674	590	489	1160	1258	1156	897	924	272	844	300	751	361	391	752	225	400	416	619	372	321	557	325	419	344	382	373	346	577	446	470	441	429	451	498	433	404	422	341	447	435	259	343	406	508	440	548	421	457	340	444	388	287	445	521	476	-	7	27950941	27957461	-	2136	protein_coding	PF03222:Tryptophan/tyrosine permease family	-
Os06g0303700	1195	881	803	538	648	602	1014	924	1002	1049	1040	920	661	899	830	806	294	332	969	977	728	898	750	679	284	800	823	1038	834	1206	398	889	328	798	389	317	857	377	488	366	162	367	249	364	293	332	309	329	307	267	397	310	260	252	306	449	486	314	289	360	313	369	386	412	280	462	412	364	413	210	263	249	349	296	244	394	291	297	-	6	11453023	11460639	+	1864	protein_coding	PF13921:Myb-like DNA-binding domain	-
Os04g0455600	1309	720	606	528	642	732	1052	993	1059	1204	1238	870	477	806	882	709	363	371	920	897	618	1033	893	736	363	900	945	1099	1029	1246	515	868	233	919	498	223	1012	403	407	426	226	574	355	404	227	258	361	287	295	354	301	250	328	209	279	338	394	269	254	273	232	243	352	329	235	447	314	225	279	193	211	152	274	336	249	297	407	281	-	4	22795172	22798775	-	1372	protein_coding	PF13266:Protein of unknown function (DUF4057)	-
Os03g0777500	923	522	711	335	602	544	1107	975	1070	1062	1030	948	697	787	968	484	210	241	948	753	703	804	684	649	373	811	892	1393	1147	1409	454	832	310	1140	487	180	1039	408	376	304	239	430	348	457	224	409	322	319	307	318	311	336	373	243	306	299	304	266	233	185	262	295	353	437	259	464	380	357	279	219	262	254	317	459	347	515	551	475	-	3	32244456	32246820	-	1007	protein_coding	PF06364:Protein of unknown function (DUF1068)	-
Os03g0683866	764	445	402	391	441	574	775	622	658	776	807	687	624	839	830	952	309	436	1016	1039	810	930	831	620	398	1123	1065	1127	1042	1216	329	884	336	939	428	404	930	327	417	468	407	451	300	383	311	324	362	367	392	368	371	335	408	322	299	437	487	359	309	368	395	403	457	382	372	500	481	345	377	246	271	307	335	290	298	357	352	481	-	3	27257889	27264126	-	2262	protein_coding	PF00632:HECT-domain (ubiquitin-transferase)	HECT
Os08g0394000	697	562	492	0	0	0	996	782	744	741	862	704	1727	1737	1662	0	0	0	1247	1197	1124	1134	815	1037	847	1859	3054	0	0	0	0	0	0	1863	778	590	0	0	0	0	0	0	495	795	454	533	406	317	343	380	547	588	619	333	0	0	0	0	96	137	0	0	0	0	0	0	789	899	763	790	838	626	534	473	571	886	753	775	-	8	18691681	18692439	+	759	protein_coding	-	-
Os01g0771200	1001	558	513	360	430	489	856	761	720	843	796	753	869	869	780	669	266	324	903	855	798	958	806	699	397	1088	1196	1029	969	1019	281	682	236	922	434	454	754	342	360	282	292	283	376	525	411	456	316	372	341	355	404	321	370	334	391	459	501	375	265	366	282	336	321	341	328	430	506	420	351	316	293	309	464	461	383	488	531	596	-	1	32543304	32545191	+	963	protein_coding	-	-
Os06g0248400	618	313	236	360	293	407	459	434	342	448	593	406	833	1036	913	1114	414	416	1185	1344	887	1023	941	805	379	1156	1335	976	786	1045	243	903	358	1098	474	590	801	264	356	517	471	360	343	357	367	353	388	396	484	416	547	420	436	504	330	431	474	467	377	433	368	382	328	268	396	414	490	340	420	227	241	334	422	299	245	302	437	620	-	6	7698453	7703774	+	2831	protein_coding	PF00644:Poly(ADP-ribose) polymerase catalytic domain	-
Os01g0739400	1365	981	1021	707	791	856	1282	1099	1263	1123	1185	1106	591	543	678	753	248	371	714	724	577	926	796	627	295	730	722	778	853	1103	372	871	361	819	305	309	843	272	407	381	244	402	287	290	274	354	277	216	210	202	398	262	258	332	283	347	523	333	304	340	275	365	329	326	304	447	509	445	404	256	244	227	305	266	250	364	384	403	-	1	30879000	30885267	+	2422	protein_coding	PF08282:haloacid dehalogenase-like hydrolase|PF02130:Uncharacterized protein family UPF0054	Hydrolase_3
Os03g0618300	507	287	324	753	609	962	1076	1133	1075	1166	940	1139	368	334	312	959	414	539	617	781	591	994	825	632	171	422	528	805	494	713	498	1592	650	996	552	640	1797	464	740	469	548	388	128	195	103	214	108	144	211	200	360	277	275	313	505	655	892	491	376	431	393	460	466	331	380	386	578	410	486	435	372	335	341	262	209	146	149	160	-	3	23450188	23452171	-	1336	protein_coding	PF14226:non-haem dioxygenase in morphine synthesis N-terminal|PF03171:2OG-Fe(II) oxygenase superfamily	2OG-FeII_Oxy
Os04g0548000	1047	510	570	375	567	644	962	824	925	884	994	779	661	738	795	794	314	314	1038	806	636	833	748	678	415	1028	1016	1045	964	1235	385	813	382	1215	528	349	1007	380	448	331	335	385	358	422	324	362	407	320	276	316	320	252	310	310	300	391	421	383	329	300	257	314	396	417	282	485	430	308	278	292	229	243	319	370	253	388	488	429	-	4	27426756	27429823	+	1167	protein_coding	PF05903:PPPDE putative peptidase domain	-
Os02g0805500	1106	420	465	388	425	430	722	653	630	691	665	572	597	566	519	931	324	366	835	863	709	759	639	535	423	1131	1149	985	847	961	339	993	480	1069	421	514	829	322	432	485	411	365	394	467	401	417	326	347	411	359	492	366	369	326	475	522	525	567	454	529	308	428	387	393	358	489	580	464	492	343	348	352	407	323	282	391	489	404	-	2	34362624	34365534	-	1892	protein_coding	PF00459:Inositol monophosphatase family	-
Os09g0418000	497	217	260	67	100	83	306	191	240	552	220	173	669	847	977	763	122	184	1062	882	823	598	440	362	392	1220	1057	1475	1187	947	218	532	377	1196	593	776	1854	502	340	181	653	307	528	610	950	316	432	579	788	631	376	516	649	404	409	493	875	472	333	338	459	559	345	302	297	350	799	739	548	310	357	437	382	414	405	241	403	461	-	9	15009182	15010837	-	1656	protein_coding	PF00069:Protein kinase domain|PF03822:NAF domain	Pkinase
Os02g0266100	1096	773	790	207	294	337	933	808	836	904	826	898	694	881	843	332	117	246	857	755	644	785	697	521	290	824	909	1262	1363	1508	264	557	279	582	254	178	676	263	240	466	451	599	422	618	443	450	432	424	381	335	429	412	453	348	371	368	412	330	298	356	276	330	423	490	305	619	469	490	421	286	290	261	438	460	334	650	497	588	-	2	9505868	9509878	-	1167	protein_coding	PF06220:U1 zinc finger	-
Os08g0105000	892	579	627	457	634	623	1082	985	1092	1198	994	979	562	735	770	753	264	318	907	904	635	809	828	880	311	748	749	899	923	1190	510	870	418	1124	486	297	1127	447	385	317	198	486	313	364	247	298	311	294	271	281	315	275	261	225	346	377	417	318	269	269	251	373	403	401	316	609	357	362	363	272	260	275	289	380	344	498	356	372	-	8	272854	276978	-	2893	protein_coding	PF00628:PHD-finger	PHD
Os06g0274000	223	175	115	612	1324	1365	1326	1192	1477	1325	1134	1056	280	233	197	923	358	545	744	832	743	754	743	671	63	316	368	246	383	311	1104	1872	842	537	224	57	2264	1011	962	551	442	799	112	143	96	71	105	71	249	335	279	329	293	216	528	413	407	401	393	341	320	401	379	488	344	617	387	509	438	429	419	299	119	134	140	370	374	275	-	6	9263486	9265322	+	659	protein_coding	PF06825:Heat shock factor binding protein 1	-
Os03g0729500	1183	857	906	606	847	803	1257	1128	1182	1300	1189	1066	721	662	754	594	173	313	694	542	372	764	469	504	179	339	490	835	879	1387	715	1123	430	1275	523	183	1616	610	639	314	1	747	201	245	95	266	296	170	138	213	287	298	280	131	476	403	336	347	256	235	266	317	467	530	243	603	358	247	370	262	194	220	234	366	293	490	420	197	-	3	29823449	29825816	+	1809	protein_coding	PF08880:QLQ|PF08879:WRC	-
Os10g0462600	787	535	433	159	222	291	925	767	786	898	787	700	971	1077	911	556	278	238	1261	1077	1214	1002	1039	940	481	1230	1453	440	534	670	400	934	423	405	186	140	685	216	251	140	199	130	290	439	259	318	272	244	305	292	416	370	360	325	371	336	349	397	355	355	171	216	234	229	247	406	593	535	652	449	563	439	690	666	570	841	692	865	-	10	17028165	17035140	-	1841	protein_coding	-	-
Os06g0653100	954	714	702	521	792	793	1348	1332	1218	1470	1323	1420	678	812	960	472	215	305	868	705	591	762	637	662	215	452	542	642	783	972	679	1049	349	1342	561	149	1544	555	444	290	11	497	263	327	111	286	289	192	179	225	216	310	249	177	365	322	314	180	184	208	206	242	369	460	259	460	335	324	336	210	204	200	265	414	390	650	498	328	-	6	26752554	26755222	+	1232	protein_coding	PF00335:Tetraspanin family	Tetraspannin
Os07g0626300	595	261	334	268	343	363	596	597	551	608	652	399	691	875	807	866	324	500	1056	1223	963	1112	896	772	314	915	986	974	962	1156	370	974	505	841	413	444	824	332	403	312	403	307	388	435	372	390	347	401	342	326	378	385	350	388	390	477	509	416	314	441	381	479	410	393	337	478	660	469	546	432	402	382	380	376	291	388	422	512	-	7	25936946	25940377	+	1860	protein_coding	PF10186:Vacuolar sorting 38 and autophagy-related subunit 14	-
Os01g0929000	1149	783	689	619	934	889	1386	1030	1332	1386	1279	1043	670	790	850	730	280	396	1034	580	552	840	669	614	235	636	671	915	849	1095	585	994	338	1219	482	210	1384	500	478	285	76	470	201	272	141	311	304	175	180	232	300	253	272	147	321	365	291	237	218	210	244	291	429	453	250	546	292	190	243	195	184	182	226	380	240	439	394	311	-	1	40780442	40784609	+	1888	protein_coding	PF12576:Protein of unknown function (DUF3754)	-
Os06g0530200	2375	1253	1302	72	143	164	1176	1136	1320	1251	1250	1042	1066	1291	1393	136	76	96	1062	824	706	915	760	689	584	1335	1467	257	291	256	133	283	84	1856	714	416	248	149	142	49	62	62	383	520	298	296	322	266	280	302	312	320	303	284	288	316	353	300	188	123	83	92	107	134	89	163	485	453	391	332	343	260	615	727	573	429	746	499	-	6	19730665	19734991	+	626	protein_coding	-	-
Os06g0335101	615	420	398	248	419	390	742	698	684	726	739	601	666	889	836	795	252	391	1163	1283	1050	1062	963	803	352	974	1186	1005	806	907	319	739	428	952	484	360	976	411	428	341	225	331	350	399	338	410	326	361	340	340	414	386	421	340	358	451	523	442	281	358	280	354	372	347	264	456	510	411	459	293	272	314	437	439	356	474	417	510	-	6	13327567	13329058	+	1492	protein_coding	-	-
Os08g0545700	671	443	468	637	788	749	1624	1345	1338	1300	1142	1102	486	457	432	767	308	447	818	829	777	739	732	825	312	698	780	903	707	829	443	1193	405	841	339	266	904	253	451	308	376	295	314	426	274	342	279	285	243	219	349	285	288	178	396	308	319	399	314	345	348	379	431	403	356	450	436	330	435	354	409	321	297	299	270	440	373	431	-	8	27329441	27331356	+	1242	protein_coding	PF01963:TraB family	-
Os11g0460800	3070	940	1267	0	0	0	1995	1548	1818	1945	1545	1012	921	1673	1813	0	0	0	1521	1306	1325	1102	1283	1167	696	1661	1799	0	0	0	0	0	0	1	369	129	0	0	0	0	0	0	448	571	168	229	200	280	181	233	130	183	212	130	263	207	245	284	123	50	0	0	0	0	0	0	171	155	231	191	251	172	833	819	796	663	725	800	-	11	15683051	15694779	+	1832	protein_coding	PF00450:Serine carboxypeptidase	Peptidase_S10
Os03g0562200	541	301	271	359	420	401	705	588	548	587	755	575	671	751	769	918	323	380	1153	1263	988	1025	697	850	338	747	1042	1174	1186	1373	373	1098	460	897	454	393	748	311	322	339	374	305	357	380	368	503	359	353	331	259	339	376	370	297	362	404	413	401	268	354	275	429	363	529	275	571	536	422	403	405	391	382	395	396	390	474	449	492	-	3	20188178	20194997	-	1226	protein_coding	PF12937:F-box-like	-
Os04g0421700	679	363	356	308	380	398	673	538	573	610	756	610	791	1041	1009	917	303	433	1183	1267	968	1111	981	861	430	1197	1234	928	886	1035	294	763	329	823	372	457	891	358	296	399	262	312	302	340	321	385	379	357	417	352	446	392	348	392	329	430	535	437	319	388	353	372	383	358	345	467	482	299	380	292	220	310	364	399	269	388	473	443	-	4	20847290	20851602	-	3603	protein_coding	PF03101:FAR1 DNA-binding domain|PF04434:SWIM zinc finger|PF10551:MULE transposase domain	FAR1
Os05g0253200	101	21	8	22	10	45	54	15	17	23	34	6	665	1028	1060	475	192	191	1392	2101	1787	481	931	703	661	2245	1552	481	549	605	213	1383	947	1015	367	1254	467	284	420	416	404	264	340	281	376	227	275	370	453	362	443	458	571	931	276	602	1004	731	321	727	608	654	613	199	288	324	930	489	908	355	294	597	510	172	270	156	175	660	-	5	9318025	9328269	+	3436	protein_coding	PF11721:Di-glucose binding within endoplasmic reticulum|PF07714:Protein tyrosine kinase	Pkinase_Tyr
Os04g0537100	271	118	148	188	218	280	369	326	307	607	334	261	405	538	722	692	276	350	1274	952	1152	776	554	694	349	1080	881	1279	1134	1050	326	1175	451	1280	719	635	1363	362	524	482	577	308	503	639	401	434	401	443	413	484	384	295	342	315	575	623	752	446	403	455	368	521	443	347	368	481	661	620	473	356	418	396	288	371	269	444	397	522	-	4	26831005	26831867	+	863	protein_coding	PF02519:Auxin responsive protein	Auxin_inducible
Os03g0170300	818	478	455	404	487	639	1051	963	1046	962	957	855	545	645	762	650	283	321	873	765	719	848	734	607	370	940	857	916	979	1100	457	883	349	975	377	325	950	341	432	306	371	339	331	460	286	379	348	285	289	389	325	308	411	363	378	417	423	362	359	309	289	371	330	376	335	566	431	403	413	366	361	345	459	406	378	503	502	448	-	3	3763827	3767153	+	1394	protein_coding	PF01959:3-dehydroquinate synthase (EC 4.6.1.3)	-
Os01g0857500	831	561	627	456	482	567	1299	1157	1214	1112	1083	992	667	627	731	472	191	274	932	779	783	773	664	680	419	894	962	751	796	772	339	627	263	858	344	272	1131	463	443	287	213	374	337	497	190	357	314	239	248	264	309	370	373	300	415	391	366	395	314	288	258	301	401	416	259	496	373	329	451	357	379	290	478	551	425	757	638	547	-	1	37062340	37064615	+	1394	protein_coding	PF00860:Permease family	-
Os06g0651100	940	283	358	201	224	339	289	282	331	419	497	196	492	674	724	988	426	386	767	874	669	851	673	556	327	1115	1093	1467	1175	1536	426	1484	715	950	445	636	578	328	371	443	374	305	455	412	451	500	494	439	338	351	435	343	458	421	435	664	677	646	420	440	405	410	406	465	446	702	746	432	392	279	348	425	346	284	250	167	330	414	-	6	26652924	26659231	-	1370	protein_coding	PF01370:NAD dependent epimerase/dehydratase family	Epimerase
Os07g0587200	962	650	696	535	813	783	1202	1130	1308	1625	1350	1135	701	760	857	524	247	337	948	720	576	755	758	618	263	520	558	593	738	1111	649	1113	380	1632	699	180	1472	525	446	296	23	504	247	300	135	209	233	152	149	208	159	217	301	167	366	353	269	231	255	203	228	267	374	433	271	527	277	277	295	272	225	176	296	427	366	563	410	297	-	7	23894231	23896552	-	1127	protein_coding	PF03000:NPH3 family	-
Os01g0955000	1079	390	417	242	310	372	674	629	574	709	744	581	663	984	696	849	215	245	967	958	853	788	665	683	397	1082	1065	1104	976	856	193	650	194	1190	563	477	705	280	253	346	580	427	365	521	609	285	529	724	486	528	506	700	824	438	502	606	647	494	236	315	367	384	307	309	308	418	416	334	359	253	296	242	280	230	218	310	447	403	-	1	42063261	42067784	-	2738	protein_coding	PF04185:Phosphoesterase family	Phosphoesterase
Os04g0462300	1149	749	860	793	981	956	2007	1856	1876	1836	1562	1577	381	531	550	500	233	234	768	620	699	814	757	639	327	731	892	791	725	711	333	707	178	725	382	227	744	245	299	268	232	235	285	372	198	342	270	220	216	233	265	238	281	212	256	298	331	246	232	226	234	310	294	279	256	382	298	374	338	269	240	226	244	279	214	444	396	340	-	4	23094153	23095938	-	1114	protein_coding	-	-
novel.2481	0	0	0	672	906	949	844	742	647	828	819	573	0	0	0	1406	507	719	836	1196	826	920	975	829	0	0	0	1683	1826	2219	721	1617	727	2	0	0	1949	606	734	672	460	696	244	231	314	430	303	299	288	274	337	319	357	271	488	387	400	404	313	367	627	861	712	807	690	959	424	320	396	259	316	298	0	1	0	0	0	0	-	6	27345984	27349985	+	2138	-	-	-
Os03g0637600	1898	556	694	491	489	493	899	1041	855	1035	1080	703	518	541	650	1068	574	481	871	864	652	1083	881	728	545	1219	1558	1264	917	1365	170	882	152	651	379	259	470	200	264	270	610	308	399	470	338	531	406	473	483	406	260	247	468	411	193	216	373	298	232	346	205	251	297	169	224	303	317	385	186	101	164	310	466	236	168	198	342	286	-	3	24401251	24402892	-	1642	protein_coding	-	-
Os03g0377300	1014	686	598	372	494	552	899	873	998	904	878	816	636	691	768	726	243	300	882	913	610	794	755	749	320	831	915	1056	986	1302	431	876	408	950	398	326	1019	373	418	333	204	401	301	341	286	387	384	325	326	295	405	333	327	303	338	445	501	346	337	379	344	443	391	443	319	455	488	403	405	321	318	288	322	308	277	404	416	377	-	3	14899846	14906903	+	4056	protein_coding	-	-
Os04g0509100	595	445	398	465	531	548	932	808	764	858	873	762	556	642	699	962	328	391	1026	1051	810	882	812	705	373	1148	1200	919	834	956	242	810	347	648	310	433	829	242	323	366	381	264	281	436	289	358	392	429	350	296	507	380	309	376	383	534	542	428	351	469	431	513	492	338	428	492	519	352	482	339	313	295	345	283	220	339	434	583	-	4	25460247	25467782	+	2697	protein_coding	PF01764:Lipase (class 3)|PF00168:C2 domain	Lipase_3
Os10g0481400	1270	663	678	421	657	673	1194	1206	1239	1240	1134	1002	509	664	647	619	258	318	770	652	638	783	673	601	255	645	711	941	994	1041	505	960	408	1032	442	310	1005	437	452	329	291	424	361	415	268	323	359	273	256	332	319	277	375	266	389	359	402	326	293	321	293	385	363	382	261	403	445	327	286	347	352	306	310	340	256	352	394	368	-	10	18150730	18152862	-	2133	protein_coding	-	-
Os03g0167800	699	356	392	372	507	534	889	687	740	759	719	672	664	834	821	937	305	381	1076	1086	917	906	782	762	327	896	935	875	994	1085	469	933	421	944	388	351	1141	422	504	355	263	396	352	307	315	302	304	296	309	299	417	329	371	291	324	434	478	362	333	341	323	444	370	396	278	579	455	353	452	260	279	330	351	325	332	527	520	515	-	3	3664640	3669746	+	2154	protein_coding	PF00646:F-box domain|PF01344:Kelch motif	Kelch_1
Os02g0833600	835	469	522	375	441	415	1088	960	939	982	1036	937	519	716	717	654	235	259	994	1076	841	818	786	784	342	822	888	1133	936	907	431	794	290	837	392	318	863	358	336	303	313	365	348	442	358	383	360	292	250	297	378	312	308	296	367	410	436	379	326	323	325	362	314	436	294	544	475	434	369	430	396	323	352	380	390	558	520	555	-	2	35853518	35854691	-	856	protein_coding	PF00170:bZIP transcription factor	bZIP_1
Os05g0130100	109	31	22	87	40	64	125	54	97	160	344	148	1436	1478	1360	797	371	327	1535	1872	1402	1624	1613	1194	283	1102	945	821	784	919	128	643	333	664	355	685	492	194	161	233	711	374	216	180	521	298	336	424	364	298	435	655	633	984	227	575	845	516	254	316	374	426	324	162	367	391	1205	520	643	192	218	362	484	324	340	266	248	705	-	5	1752425	1755727	+	2291	protein_coding	PF01657:Salt stress response/antifungal|PF07714:Protein tyrosine kinase	Pkinase_Tyr
Os05g0512400	901	720	769	435	659	564	1204	1146	1331	1235	1200	1141	607	635	654	493	158	248	695	804	643	881	613	707	265	541	595	823	898	1016	571	948	419	912	443	290	1496	581	545	316	85	543	340	320	169	350	289	212	182	257	289	313	350	246	377	407	437	295	297	259	250	315	339	448	240	431	475	401	373	309	326	295	279	361	344	655	467	315	-	5	25390732	25392479	-	1664	protein_coding	-	-
Os02g0672400	748	488	545	386	534	564	1032	886	975	886	862	822	603	703	742	718	266	326	934	1055	891	874	897	746	282	696	824	1050	796	1199	402	930	508	928	377	294	1007	432	362	305	245	469	311	409	319	372	346	311	304	287	339	312	323	286	337	412	522	356	274	376	304	374	395	456	284	543	510	440	462	311	339	287	303	363	349	449	338	448	-	2	27352171	27357013	-	1546	protein_coding	-	-
Os09g0396300	765	469	410	375	525	661	936	737	857	871	962	822	673	849	775	896	352	423	867	948	782	849	728	748	303	764	797	1147	928	1158	526	1043	462	963	393	284	894	399	568	346	325	419	319	421	350	405	346	310	305	279	336	315	339	312	371	414	413	373	303	331	308	364	380	346	305	557	454	401	372	296	308	341	318	310	254	405	317	458	-	9	13813683	13816679	+	1012	protein_coding	PF01470:Pyroglutamyl peptidase	-
Os09g0530500	1089	692	574	587	483	587	771	602	509	769	901	620	805	1158	1045	1354	473	423	1619	1446	666	1366	1076	704	391	1472	1292	800	679	1116	279	752	268	641	316	484	544	223	270	505	177	285	232	228	295	232	295	434	471	427	531	313	286	425	207	372	509	272	287	438	396	397	389	272	401	420	390	164	291	131	102	210	248	190	93	105	194	274	-	9	20779673	20782356	+	1336	protein_coding	PF02201:SWIB/MDM2 domain	-
Os07g0160500	792	439	421	313	553	516	887	816	901	852	931	699	767	797	935	605	249	297	1050	966	797	872	777	725	421	1095	1166	813	747	1079	385	849	294	1017	420	285	939	311	343	307	209	324	359	464	275	359	323	302	326	337	331	329	341	278	406	382	437	413	323	356	287	327	394	340	295	484	461	386	398	319	279	295	487	391	402	633	571	674	-	7	3252386	3255460	+	2033	protein_coding	-	-
Os09g0327550	846	424	433	272	422	502	847	706	755	782	830	655	826	992	1171	625	263	346	1108	897	676	843	731	712	453	1140	1090	829	921	1123	360	865	396	1020	409	319	1124	419	376	255	279	337	394	401	368	384	335	314	321	359	380	353	388	283	351	358	369	389	296	309	288	371	393	358	291	486	454	385	435	334	294	317	445	427	333	453	431	496	-	9	9663570	9665770	-	1341	protein_coding	PF02713:Domain of unknown function DUF220	-
Os02g0170200	669	395	435	334	441	536	870	756	839	862	848	768	559	646	668	691	263	308	815	1009	815	816	751	797	311	793	872	993	980	1095	473	1239	437	1054	435	332	935	367	404	322	305	421	320	417	324	421	333	266	348	333	373	359	355	279	428	392	406	398	286	344	260	412	361	364	280	466	521	567	416	397	388	317	390	425	416	592	574	530	-	2	3830537	3832335	-	736	protein_coding	-	-
Os11g0508600	147	149	92	162	165	215	347	456	233	234	544	366	636	961	870	1089	373	497	1373	1838	1170	1065	1011	1103	577	863	1291	316	554	620	566	1146	564	948	395	346	713	442	349	315	565	440	288	386	328	408	236	176	338	370	377	444	369	382	491	269	334	410	319	351	199	272	310	284	190	289	620	591	433	466	780	518	760	795	612	609	721	886	-	11	18171707	18174478	-	1492	protein_coding	PF03083:Sugar efflux transporter for intercellular exchange	-
Os11g0585700	1039	741	757	473	625	815	1019	864	1086	1080	1023	955	592	672	676	752	281	342	815	968	699	971	745	692	278	542	662	685	790	982	589	1117	505	713	361	248	771	409	356	312	208	398	250	373	234	315	280	253	288	288	292	274	334	278	367	480	530	339	319	328	306	401	342	439	250	458	598	476	471	411	389	336	361	342	395	565	361	381	-	11	22139918	22143513	+	1218	protein_coding	PF00573:Ribosomal protein L4/L1 family	-
Os04g0550200	470	119	200	60	125	116	263	182	146	885	230	153	602	774	846	761	187	299	2083	866	1059	744	472	656	340	1616	921	1209	1275	1235	151	432	93	1163	590	449	2700	756	409	196	549	331	724	631	332	353	235	361	616	690	301	302	654	180	350	429	688	316	360	191	252	380	522	349	277	456	505	607	488	225	287	449	280	408	211	409	613	564	-	4	27539878	27540865	+	988	protein_coding	PF00847:AP2 domain	AP2
Os02g0105000	534	299	272	378	509	505	816	630	677	710	710	622	561	684	610	824	302	381	941	961	892	820	753	725	340	914	1078	1234	1029	1152	444	1036	395	896	448	360	989	358	421	345	352	398	374	376	336	344	392	307	311	369	438	367	329	312	418	559	516	358	328	396	374	471	497	486	357	546	479	378	455	331	387	324	384	358	338	520	405	480	-	2	274455	277289	+	2675	protein_coding	-	-
Os08g0556550	566	298	307	304	448	422	862	723	810	665	641	581	627	644	749	733	266	346	820	967	1006	827	764	813	349	850	872	1011	987	1193	429	1054	477	967	411	362	968	300	301	306	451	348	344	412	377	415	323	289	313	340	350	354	364	340	390	416	459	436	340	332	298	466	388	415	298	523	568	465	479	409	460	420	442	425	467	574	474	701	-	8	27855280	27856246	+	708	protein_coding	-	-
Os06g0531900	1187	597	626	352	1035	912	1554	1215	1743	1784	1074	926	536	532	628	448	192	265	687	523	806	566	795	675	326	684	723	1219	1064	987	571	634	278	1383	532	116	1023	416	339	185	251	412	401	477	147	272	300	215	194	216	154	208	271	101	339	183	218	191	166	98	189	297	288	570	248	499	235	339	190	242	280	199	370	554	479	543	629	563	-	6	19866072	19870004	-	1576	protein_coding	PF00657:GDSL-like Lipase/Acylhydrolase	Lipase_GDSL
Os03g0177300	501	304	289	295	356	374	651	556	619	633	652	470	619	759	769	728	310	283	870	1089	933	968	871	834	411	891	937	947	1032	1164	414	979	462	1035	487	437	1257	408	386	343	515	358	314	419	344	427	345	336	339	305	377	423	403	345	391	426	504	390	304	383	301	422	416	437	293	509	611	454	439	347	374	304	373	399	363	565	480	598	-	3	4090005	4093914	+	1626	protein_coding	PF13920:Zinc finger, C3HC4 type (RING finger)|PF12483:E3 Ubiquitin ligase	-
Os04g0690500	898	477	529	477	772	767	999	925	981	1134	855	847	725	826	722	684	274	335	879	791	736	711	629	545	242	720	638	714	712	927	649	1121	396	1659	659	251	1900	727	642	296	125	384	280	353	238	286	272	247	259	300	204	211	219	220	443	364	372	228	225	223	335	411	407	499	334	637	372	304	255	212	228	183	234	329	310	508	513	360	-	4	35327019	35328615	+	1488	protein_coding	PF05340:Protein of unknown function (DUF740)	-
Os03g0681700	1099	662	618	480	634	615	1107	1032	1085	1162	1078	992	582	697	658	541	196	300	825	757	601	814	713	509	249	748	731	965	1043	1082	420	843	371	961	421	317	1189	480	453	333	215	410	378	409	257	378	330	249	258	259	383	293	295	299	373	528	491	342	305	308	323	365	366	408	252	519	488	429	350	347	272	255	288	308	310	455	403	377	-	3	27120054	27123781	+	1349	protein_coding	PF00400:WD domain, G-beta repeat	WD40
Os04g0463600	683	400	436	373	379	467	726	658	644	758	752	648	530	681	711	883	325	350	1043	981	816	840	771	790	336	872	908	985	897	1196	408	1028	440	1162	545	505	986	376	358	367	375	401	345	420	272	422	360	334	292	304	414	373	393	334	385	405	435	357	354	410	366	408	415	445	329	489	412	392	419	339	352	330	365	363	312	528	448	524	-	4	23145069	23147396	+	1698	protein_coding	PF12776:Myb/SANT-like DNA-binding domain	-
Os11g0537300	854	569	539	273	493	510	884	740	947	794	714	724	642	694	730	514	225	254	783	732	748	659	583	547	397	1022	936	1047	944	1036	428	888	510	1077	412	374	1010	409	371	306	272	421	365	488	318	414	459	331	341	284	406	376	417	341	395	461	511	449	333	337	276	349	341	446	307	505	630	428	397	348	357	356	346	426	370	607	532	573	-	11	19580306	19585480	+	1268	protein_coding	PF09335:SNARE associated Golgi protein	-
Os01g0194300	344	165	144	267	285	307	436	350	288	414	585	405	1162	1133	1134	1086	383	429	1396	1636	1092	1337	1556	1215	387	1002	929	878	860	994	397	997	600	931	515	327	810	223	293	363	536	280	278	247	261	340	308	317	323	297	417	335	297	468	258	345	449	375	299	387	225	333	308	238	361	398	627	488	526	234	219	317	362	306	281	301	312	915	-	1	5060605	5065209	-	2114	protein_coding	PF11900:Domain of unknown function (DUF3420)|PF12313:NPR1/NIM1 like defence protein C terminal	-
Os01g0860900	1198	701	745	372	694	577	1279	1128	1270	1437	1131	970	838	813	994	485	140	275	789	743	594	744	576	655	286	726	700	580	656	795	599	1057	356	1443	670	245	1344	638	516	247	26	381	263	361	102	276	278	132	175	244	202	217	262	141	334	466	430	216	240	194	231	336	386	486	239	592	331	321	334	276	236	211	286	448	393	581	637	347	-	1	37275755	37277138	-	1231	protein_coding	-	-
Os05g0155700	761	391	363	412	511	588	832	778	754	801	929	679	581	854	709	798	332	399	1060	1146	951	977	917	860	406	811	1014	954	881	971	350	772	355	906	374	368	838	300	326	340	371	350	305	419	328	379	305	350	293	279	417	368	423	320	342	443	443	383	377	378	333	423	375	371	342	491	474	448	378	312	362	331	397	357	304	447	377	469	-	5	3257572	3262823	+	1681	protein_coding	PF07786:Protein of unknown function (DUF1624)	-
Os09g0560500	931	554	535	619	910	941	1424	1398	1170	1296	1270	1091	596	754	672	814	305	372	1028	1004	897	989	867	843	301	867	797	776	848	877	457	955	330	663	270	260	637	299	300	276	305	207	331	340	269	342	286	244	249	244	343	257	231	260	333	294	379	310	251	295	239	347	309	348	249	419	411	394	356	262	265	289	300	264	216	275	358	349	-	9	22272962	22274888	+	966	protein_coding	PF02152:Dihydroneopterin aldolase	-
Os04g0620400	1057	620	521	554	676	767	1088	894	913	1038	1232	925	797	929	860	1005	387	464	1243	1036	687	1020	960	745	273	706	788	740	725	916	371	871	425	957	384	372	1071	337	347	384	213	374	257	282	174	249	274	240	311	266	366	270	264	302	314	395	450	349	284	377	339	356	435	353	341	518	446	250	347	154	143	216	289	303	184	234	291	295	-	4	31531978	31541045	+	2331	protein_coding	PF04499:SIT4 phosphatase-associated protein	-
Os10g0365800	943	544	481	6	8	16	576	493	435	517	578	492	1071	1446	1453	62	33	32	1270	1413	758	955	896	884	666	1806	1892	0	0	2	22	86	26	1591	860	796	467	179	139	590	645	564	417	559	390	389	347	342	716	649	787	675	726	598	275	314	439	408	297	471	8	12	11	1	20	1	500	506	438	318	345	365	772	741	563	696	791	1008	-	10	11414311	11417030	+	2381	protein_coding	PF12274:Protein of unknown function (DUF3615)	-
Os12g0209000	891	510	555	665	795	802	1502	1239	1234	1192	1113	1055	354	409	467	789	301	389	877	817	729	837	818	741	339	892	972	1218	757	938	390	932	378	446	243	226	683	229	296	373	336	358	314	359	319	334	302	245	280	273	417	300	296	321	351	329	370	362	273	371	387	453	475	375	384	556	481	394	420	230	292	274	300	326	277	291	332	431	-	12	5685138	5689991	-	1382	protein_coding	PF00004:ATPase family associated with various cellular activities (AAA)	AAA
Os11g0148600	1078	787	919	416	672	726	1189	1101	1281	1237	1036	1261	667	559	748	586	254	289	632	642	564	819	655	571	234	536	703	703	834	1009	516	867	450	918	396	282	953	379	481	329	196	472	278	395	217	335	315	248	248	266	293	305	311	273	392	390	451	351	321	306	262	365	380	429	275	560	510	479	332	350	324	295	324	297	323	535	509	386	-	11	2245125	2247217	-	915	protein_coding	-	-
Os06g0562700	983	671	595	531	534	581	798	577	557	776	939	723	748	1155	1009	1322	491	462	1557	1353	703	1328	1045	672	337	1301	1158	849	724	1259	303	901	259	672	408	434	634	243	261	509	212	311	241	211	280	273	322	456	464	339	538	259	236	350	216	394	498	351	289	434	373	413	392	217	370	436	330	166	356	90	92	185	229	142	112	165	203	269	-	6	21614166	21617120	-	1675	protein_coding	-	-
Os02g0319300	1287	645	617	266	306	330	923	751	906	1029	867	686	809	752	746	413	173	258	757	721	699	686	704	651	380	875	898	1568	1520	1685	297	624	276	683	338	317	566	241	279	204	241	247	460	526	349	493	407	344	254	243	311	251	283	312	395	479	537	379	313	305	255	343	367	483	286	529	658	507	351	366	376	293	407	465	428	567	479	545	-	2	12731587	12732144	-	558	protein_coding	-	-
Os10g0536400	304	203	156	235	184	224	247	274	210	464	420	349	679	590	576	1055	553	355	543	697	471	1404	907	974	300	911	403	1695	1747	2433	507	724	581	1225	723	660	1205	278	330	580	1035	441	193	165	410	338	331	334	207	165	440	213	137	723	217	458	663	542	393	306	168	270	300	323	570	845	763	434	484	223	299	345	362	225	222	203	186	1257	-	10	20886407	20892109	+	1004	protein_coding	PF14226:non-haem dioxygenase in morphine synthesis N-terminal	-
Os04g0577000	934	504	547	322	609	643	1085	882	1015	1065	881	845	612	644	765	645	263	270	798	770	671	745	642	658	309	771	824	1159	1173	1251	443	773	338	1137	447	325	1068	379	431	340	335	407	345	430	268	395	401	303	265	262	319	359	332	254	371	363	419	362	250	348	252	309	350	409	299	504	459	419	347	342	317	261	372	395	336	532	437	447	-	4	29088828	29092957	+	1665	protein_coding	PF03152:Ubiquitin fusion degradation protein UFD1	UFD1
Os01g0191800	1436	1256	1222	738	979	1070	1845	1678	1963	1746	1549	1708	654	726	751	398	193	291	703	539	355	802	557	502	149	300	454	649	797	914	508	765	250	1136	406	106	1155	412	623	262	7	573	239	234	59	254	206	86	125	130	215	198	159	123	300	248	206	215	187	135	198	168	292	367	204	565	284	213	276	145	160	151	270	400	274	484	413	247	-	1	4909990	4913696	-	1276	protein_coding	PF00069:Protein kinase domain	Pkinase
Os03g0684700	1318	750	772	366	541	467	1256	958	1200	976	768	726	380	360	396	417	167	205	468	343	421	304	298	209	454	914	1197	1001	728	810	516	1152	387	1171	391	246	1572	554	555	391	937	591	285	462	227	306	374	268	360	392	434	453	418	239	346	349	332	368	335	285	476	508	613	403	280	387	450	455	331	613	552	287	447	317	250	333	537	437	-	3	27300727	27302989	-	1149	protein_coding	PF04982:HPP family	-
Os09g0120100	1024	619	606	344	513	479	893	806	851	840	862	687	772	898	871	566	197	246	973	852	636	945	737	663	461	1109	1224	746	771	772	400	784	373	1416	639	462	720	351	357	292	239	329	341	435	323	312	338	236	344	312	390	355	343	339	314	429	493	356	358	320	229	264	280	310	256	404	499	367	415	323	301	307	440	466	328	509	587	593	-	9	1546162	1549374	+	1392	protein_coding	-	-
Os03g0591000	495	319	243	301	370	401	673	617	630	561	646	458	645	778	730	999	348	453	1074	1285	814	1109	1163	874	438	1225	1333	782	794	923	292	659	340	645	367	465	613	212	315	361	320	315	412	393	341	385	358	399	434	442	528	386	425	501	402	514	503	409	347	471	378	458	458	417	450	473	567	343	431	284	273	345	483	485	300	334	428	597	-	3	21900408	21904063	+	2683	protein_coding	-	-
Os02g0450000	1036	689	736	470	799	577	1384	1002	1013	1207	1283	1020	606	763	824	878	269	324	1051	811	485	1100	581	663	222	470	606	823	999	1309	402	835	310	939	413	180	1464	444	523	355	84	575	229	276	143	367	326	233	248	322	295	272	293	166	321	412	390	338	278	240	306	273	407	460	246	494	362	263	357	222	263	305	274	350	262	397	338	281	-	2	14681077	14684806	+	3730	protein_coding	-	-
Os12g0509900	655	292	302	199	236	378	645	570	578	527	659	543	790	986	991	693	191	303	889	1127	867	899	1062	935	463	1249	1419	1003	855	735	181	600	228	1188	491	528	841	272	233	271	198	259	379	493	345	400	343	369	336	392	404	484	369	382	327	394	420	401	332	410	291	393	287	299	199	360	569	500	509	338	296	334	612	593	527	708	633	771	-	12	19638455	19638946	-	372	protein_coding	-	-
Os07g0559100	270	380	437	149	241	284	307	302	339	1076	1227	293	596	751	744	827	307	222	245	1598	1255	1229	1141	958	114	397	934	1411	562	1082	620	1344	492	831	400	235	1293	750	617	406	341	212	249	531	368	496	340	468	317	367	373	382	655	131	328	264	384	420	355	474	456	575	549	493	519	550	343	554	445	380	485	346	170	432	337	262	386	126	-	7	22343365	22343942	+	578	protein_coding	-	-
Os02g0505400	636	335	287	309	348	379	490	531	490	569	707	486	642	792	914	1010	363	470	1111	1114	845	945	964	798	322	956	825	1047	972	1289	425	1179	488	1067	438	448	1009	366	386	500	552	426	353	375	384	333	335	381	376	366	414	426	436	451	368	435	472	389	279	387	358	396	358	312	377	468	538	360	413	252	254	274	383	275	232	337	341	409	-	2	17975315	17980870	+	5556	protein_coding	PF03081:Exo70 exocyst complex subunit	Exo70
Os09g0255000	887	357	393	354	485	484	1007	795	867	864	830	579	469	510	597	710	326	370	811	842	874	791	707	758	335	749	882	968	923	945	441	994	480	794	373	281	895	417	388	366	682	385	290	464	346	364	352	332	328	308	388	433	480	314	462	386	475	439	341	356	366	460	400	416	324	470	486	507	475	448	405	403	398	383	364	416	480	500	-	9	4165397	4170918	+	2100	protein_coding	PF00251:Glycosyl hydrolases family 32 N-terminal domain|PF08244:Glycosyl hydrolases family 32 C terminal	-
Os12g0119700	752	474	412	363	509	529	895	708	846	832	846	618	551	762	772	657	258	259	876	947	726	831	680	645	361	969	1134	1051	1138	1295	333	675	303	1074	433	417	1025	369	403	336	165	388	354	419	323	416	432	374	317	302	426	298	360	322	389	455	480	350	310	366	343	447	451	507	309	478	428	409	331	288	257	276	380	374	381	475	546	527	-	12	940868	943989	+	2360	protein_coding	-	-
Os03g0115000	1457	680	836	620	854	852	1180	939	1203	1383	1229	1145	753	840	694	480	157	257	837	443	321	787	422	441	210	436	588	631	905	930	759	1047	335	1684	534	153	2206	995	681	306	132	543	193	196	75	217	219	121	141	199	303	252	304	208	334	273	264	187	220	137	322	307	550	538	314	739	319	321	315	219	212	157	174	280	223	251	418	125	-	3	850769	851768	+	768	protein_coding	PF02298:Plastocyanin-like domain	Cu_bind_like
novel.1540	1079	582	587	0	0	0	674	575	619	637	633	532	1155	1331	1329	0	0	0	1003	950	830	778	758	705	801	1920	1813	2197	2123	2386	0	0	0	0	0	0	0	0	0	0	0	0	677	725	715	789	647	656	349	387	336	331	348	271	157	143	138	0	74	200	284	363	413	490	281	566	469	464	476	323	341	348	444	403	375	937	600	992	-	3	11372780	11377028	+	3939	-	PF13359:DDE superfamily endonuclease|PF12776:Myb/SANT-like DNA-binding domain	-
Os12g0103300	954	673	687	408	588	575	952	1066	944	1286	1110	943	691	661	657	492	228	275	611	615	512	686	631	609	305	640	731	905	885	1167	581	1187	405	1217	571	262	1329	601	567	360	307	460	349	445	267	349	325	218	275	278	287	288	378	280	372	436	389	329	296	264	213	297	329	414	271	472	386	467	357	329	312	232	295	406	333	504	404	328	-	12	156368	157069	-	641	protein_coding	PF03911:Sec61beta family	-
Os02g0595500	922	578	656	444	499	562	1068	925	944	1002	942	936	649	831	788	672	261	311	1023	1022	792	923	717	744	296	721	777	834	1006	1060	342	948	351	921	403	287	958	349	388	320	281	370	338	421	260	370	302	304	276	292	365	315	353	285	340	325	376	363	272	289	265	376	331	406	275	455	437	413	412	321	290	267	366	388	344	526	494	472	-	2	23107011	23110311	-	1475	protein_coding	PF00180:Isocitrate/isopropylmalate dehydrogenase	-
Os04g0381000	946	604	546	372	485	598	813	654	771	745	812	786	547	729	695	793	300	355	1052	1105	743	860	702	709	298	728	860	893	951	1282	501	944	422	867	450	373	1088	421	446	359	234	420	316	341	256	386	304	359	372	296	395	378	321	316	343	539	552	345	330	369	296	451	417	372	267	493	557	383	379	325	314	313	324	304	300	466	355	407	-	4	18659540	18669900	-	2699	protein_coding	PF00350:Dynamin family|PF02212:Dynamin GTPase effector domain|PF01031:Dynamin central region	-
Os03g0353500	922	644	602	429	628	536	970	825	1054	978	928	864	623	741	761	562	244	280	893	936	781	851	701	674	334	895	747	848	913	960	551	1033	492	1031	490	361	1014	396	343	284	306	448	290	396	249	367	292	274	252	321	363	278	322	272	357	436	499	354	248	288	250	344	349	338	268	463	532	529	480	326	280	298	366	335	339	416	403	447	-	3	13289325	13291461	+	925	protein_coding	PF09805:Nucleolar protein 12 (25kDa)	-
Os05g0402851	838	537	383	574	431	634	557	504	500	661	898	593	802	1067	975	1490	547	471	1533	1554	799	1200	1019	772	353	1213	1010	743	750	1086	310	975	422	657	449	635	762	264	338	403	223	280	266	213	277	226	274	418	394	337	514	339	268	378	239	503	599	316	288	486	398	428	453	254	347	486	374	166	327	110	109	220	278	218	110	193	186	282	-	5	19618804	19624379	+	1710	protein_coding	-	-
Os05g0149900	951	639	607	403	526	608	928	854	1029	866	896	818	590	723	743	782	307	350	804	800	597	805	587	573	279	665	814	976	1106	1132	517	958	425	1053	485	339	1118	508	493	416	267	436	335	346	227	319	294	246	288	253	411	340	331	285	335	380	501	334	332	367	342	372	375	471	275	548	434	386	336	350	326	250	335	358	338	479	446	360	-	5	2852853	2860214	+	3277	protein_coding	PF14559:Tetratricopeptide repeat	-
Os01g0741200	761	556	514	473	655	734	1219	997	1228	1197	1325	1033	570	672	676	613	173	339	775	629	673	836	736	668	310	689	655	987	786	1009	518	788	219	1253	534	131	1858	831	505	287	77	477	288	309	138	251	220	183	194	270	246	330	289	165	328	301	319	167	222	158	231	328	430	510	287	613	294	308	363	250	238	152	419	619	355	555	631	549	-	1	30949379	30952405	-	1537	protein_coding	PF07714:Protein tyrosine kinase	Pkinase_Tyr
Os11g0177200	323	142	131	249	466	526	676	644	442	585	899	603	837	995	1027	840	341	406	1299	1324	1232	1061	1294	1362	365	702	1118	622	589	822	390	1404	664	927	414	436	572	278	349	423	341	241	283	344	256	369	248	258	276	290	351	328	388	295	372	395	502	497	410	416	202	358	274	214	260	301	597	582	482	385	404	454	340	366	310	350	389	566	-	11	3834294	3834818	-	525	protein_coding	-	-
Os02g0602900	547	260	203	158	224	296	471	391	390	425	640	457	1201	1450	1500	559	218	276	1302	1299	824	911	1062	917	476	1229	1701	955	996	1270	306	661	316	1087	500	422	992	310	317	206	143	274	377	408	325	478	439	387	292	311	381	335	363	324	280	398	389	322	231	289	302	365	385	504	282	456	487	358	400	223	228	263	515	437	384	444	379	588	-	2	23605516	23607650	+	2135	protein_coding	-	-
Os01g0818600	588	193	244	316	391	477	605	489	445	554	480	363	445	478	455	1181	376	489	819	831	763	727	630	607	299	674	797	1623	1312	1633	418	1222	572	725	308	298	1257	434	437	456	681	476	362	449	385	450	405	509	425	376	434	364	492	384	360	416	507	446	335	388	494	710	565	532	421	674	472	448	360	388	384	332	287	250	193	218	216	466	-	1	34868412	34872484	-	1929	protein_coding	PF07714:Protein tyrosine kinase	Pkinase_Tyr
Os06g0551400	935	607	553	331	602	609	990	892	1045	1018	813	875	591	669	699	710	239	274	783	801	724	776	665	603	235	647	677	924	1052	1101	577	1046	506	1127	425	312	1059	512	493	350	207	468	323	395	301	395	331	296	247	289	323	336	327	283	406	408	452	365	299	296	308	384	387	426	264	479	445	470	362	361	384	291	288	366	387	532	341	392	-	6	20896135	20901653	-	1005	protein_coding	PF00071:Ras family	Ras
Os07g0563700	809	613	597	427	581	627	837	782	818	719	694	821	576	780	621	816	225	355	850	1012	640	813	591	559	257	704	764	941	1015	1429	525	1019	468	983	383	367	1164	485	449	378	215	504	278	315	258	320	354	344	299	284	413	357	336	313	405	511	622	360	336	384	399	422	506	487	309	503	497	352	469	253	259	338	299	312	296	388	342	324	-	7	22565757	22571505	+	4590	protein_coding	PF04762:IKI3 family	-
Os01g0800300	620	311	444	305	358	428	655	688	542	772	718	502	616	640	613	705	251	379	1040	972	979	771	728	855	399	1112	766	1176	958	1091	302	894	377	709	426	471	1334	380	338	298	375	302	323	453	434	403	382	389	348	388	365	435	501	261	492	601	741	425	326	356	346	414	368	379	364	472	547	583	485	301	323	357	346	305	318	407	471	445	-	1	33890098	33891727	-	1630	protein_coding	-	-
Os08g0461800	647	357	375	331	477	515	788	629	645	697	795	631	620	770	820	853	275	331	1152	1170	833	906	795	808	310	925	930	961	1031	1131	418	1048	402	897	484	405	974	371	331	352	243	353	411	391	325	333	345	295	356	346	388	364	414	341	394	434	476	419	301	434	337	409	382	500	288	561	527	389	379	294	298	320	341	311	294	433	391	441	-	8	22675830	22679312	-	2899	protein_coding	-	-
Os11g0307500	373	239	177	317	463	537	742	684	601	610	699	624	586	627	656	929	295	349	951	1160	910	828	653	847	357	930	1029	946	843	1093	450	1161	515	547	273	257	981	388	510	370	365	417	404	570	338	504	401	362	355	347	405	412	394	317	515	344	319	504	331	383	335	392	398	363	318	468	430	469	440	395	396	353	462	478	425	590	651	588	-	11	11661330	11662253	+	835	protein_coding	-	-
Os03g0334800	707	391	413	321	545	547	849	693	903	745	705	667	578	519	538	584	221	316	601	624	761	679	669	610	277	596	663	1289	1178	1176	486	1061	449	1143	429	239	1088	466	519	322	354	480	458	498	364	491	388	316	260	285	305	394	383	261	508	397	543	429	320	305	270	449	308	483	288	485	517	579	370	423	484	372	373	408	483	654	565	624	-	3	12380398	12385553	-	2328	protein_coding	PF06814:Lung seven transmembrane receptor	-
Os02g0152600	729	445	437	300	535	545	921	806	923	884	875	746	722	803	808	761	305	371	983	1089	949	1102	839	822	286	646	819	999	870	1281	451	918	425	1029	418	366	968	356	451	322	247	435	289	373	272	340	326	278	291	303	338	313	311	329	270	395	496	315	305	301	270	296	335	357	275	495	526	433	429	295	256	342	311	339	355	427	426	431	-	2	2898897	2903751	-	1472	protein_coding	PF10173:Mitochondrial K+-H+ exchange-related	-
Os10g0563400	1003	764	749	700	1021	987	1441	1409	1372	1341	1253	1412	507	502	590	789	319	477	766	891	859	926	920	804	213	559	591	564	533	575	650	1106	484	480	216	170	480	213	239	183	115	231	259	279	193	287	242	219	214	173	206	228	209	186	450	473	474	380	336	332	264	392	344	401	302	507	512	482	497	456	346	337	268	363	285	445	358	327	-	10	22244119	22247190	+	1255	protein_coding	-	-
Os04g0430200	861	284	327	283	511	531	696	775	772	763	610	534	494	542	637	845	355	405	683	760	721	512	469	543	341	1000	881	1542	1191	950	429	1009	330	1045	466	472	1216	420	543	372	640	457	375	490	484	354	395	428	424	506	342	337	516	263	537	605	714	581	354	352	429	528	474	405	357	390	356	323	268	340	319	235	329	310	151	305	325	310	-	4	21332222	21335533	-	1661	protein_coding	-	-
Os04g0560200	778	439	458	410	534	596	962	870	1039	1133	1026	955	562	639	631	662	315	368	862	933	907	874	772	780	337	707	786	838	838	963	444	1116	479	866	399	321	1002	375	425	314	270	386	319	400	272	361	307	255	293	308	333	315	355	290	375	400	445	365	266	313	286	419	304	429	285	471	542	412	457	390	368	302	396	334	319	467	458	445	-	4	28065102	28066907	+	753	protein_coding	PF00085:Thioredoxin	-
Os03g0746800	1371	812	966	541	747	779	1247	1043	1200	1250	1014	1042	611	704	702	551	209	226	779	708	552	713	588	630	274	580	613	981	802	1138	559	893	380	1019	391	207	1060	456	448	286	175	532	267	386	238	324	276	242	236	247	317	284	291	229	385	373	462	332	250	316	267	353	383	393	243	483	451	331	419	232	263	252	265	403	297	425	350	377	-	3	30701249	30704661	-	1707	protein_coding	-	-
Os02g0130300	758	351	327	263	316	468	621	607	635	635	708	507	780	929	907	1015	407	417	1175	1245	824	969	878	731	363	1028	934	802	660	815	410	1136	542	1065	447	378	1000	287	400	354	317	368	315	375	295	339	338	337	351	304	405	403	432	400	359	476	512	463	375	399	314	406	360	314	313	408	628	488	469	342	325	337	338	314	274	331	329	472	-	2	1575453	1579224	-	1988	protein_coding	PF13920:Zinc finger, C3HC4 type (RING finger)	-
Os05g0539800	766	494	414	328	475	480	683	634	655	849	822	691	672	829	866	736	235	337	1116	1209	945	1031	797	892	355	736	689	1012	1087	881	238	712	293	884	436	432	959	302	371	285	501	410	218	255	294	421	316	241	286	345	328	449	411	369	438	537	548	420	346	334	295	353	316	353	342	504	675	508	550	254	314	421	345	437	332	348	442	535	-	5	26815636	26818736	-	1104	protein_coding	PF05608:Protein of unknown function (DUF778)	-
Os12g0233400	776	441	435	352	504	554	830	780	903	741	843	686	527	652	578	747	279	380	699	811	695	698	690	606	304	796	763	1161	1188	1206	439	900	453	985	455	364	1144	388	441	338	358	449	385	479	333	435	354	344	301	316	340	380	287	263	469	480	455	374	320	346	359	473	436	480	356	586	430	420	367	336	257	342	380	394	346	500	489	457	-	12	7306653	7311336	+	1436	protein_coding	-	-
Os01g0266500	1380	471	474	218	370	315	532	465	496	548	683	419	550	642	619	973	410	421	752	983	896	1237	1000	783	395	1093	1264	924	824	1071	341	931	374	1029	588	346	761	232	212	357	643	383	371	374	279	344	343	297	350	356	336	426	521	602	360	626	621	343	291	303	202	299	296	282	248	426	564	583	437	308	290	261	484	509	336	351	500	479	-	1	9114579	9117424	-	1159	protein_coding	PF02567:Phenazine biosynthesis-like protein	-
Os05g0429900	723	333	407	425	524	579	875	848	831	1199	973	705	504	657	910	1002	339	498	1822	1244	1028	1223	1196	1227	214	670	703	946	953	1146	370	991	363	739	415	265	1236	444	447	323	286	308	270	310	145	281	233	172	258	266	257	164	216	161	257	306	472	239	248	186	282	464	460	419	321	650	414	360	318	256	292	205	240	225	218	244	394	307	-	5	21099467	21100588	-	1022	protein_coding	PF00249:Myb-like DNA-binding domain	Myb_DNA-binding
Os12g0560600	737	453	379	330	400	476	801	680	612	614	764	638	739	831	699	756	291	359	1095	1228	884	920	842	810	323	935	1007	846	838	1046	404	952	458	875	439	350	956	351	404	355	256	378	373	420	322	348	324	294	309	301	398	379	426	297	392	416	446	418	287	390	288	397	385	356	340	483	431	427	441	350	318	361	401	392	372	530	512	563	-	12	22951705	22953819	+	885	protein_coding	-	-
Os01g0679900	766	356	389	382	597	532	861	770	887	814	734	594	398	553	569	835	307	399	781	817	833	708	646	652	306	709	672	980	1109	1163	555	1469	656	1260	461	317	1238	388	446	378	452	405	292	411	305	427	284	237	315	307	322	214	289	244	453	373	469	440	336	339	336	460	399	477	346	578	471	515	330	432	400	300	298	268	312	476	316	472	-	1	27983688	27990347	+	3889	protein_coding	PF04146:YT521-B-like domain	YTH
Os01g0164700	1114	550	542	445	536	637	898	738	777	902	904	699	570	772	689	832	271	369	1047	950	593	973	879	706	300	898	972	921	861	1117	450	951	448	952	429	318	872	427	418	308	339	351	307	364	274	342	310	270	333	350	360	321	320	394	342	496	510	415	300	332	325	399	412	377	321	508	477	368	403	289	250	266	341	269	244	359	288	421	-	1	3336250	3343220	+	2219	protein_coding	PF04190:Protein of unknown function (DUF410)	-
Os12g0244500	891	546	586	271	495	454	966	909	976	808	885	938	635	714	697	435	167	144	740	788	618	750	484	671	318	677	802	1590	1732	1852	386	729	292	986	461	274	816	310	346	221	134	328	453	502	411	455	551	383	238	246	285	300	300	220	324	373	360	269	254	239	340	448	389	701	374	650	349	381	359	328	389	231	334	369	387	553	354	458	-	12	8000498	8004474	-	978	protein_coding	PF15341:Ribosome biogenesis protein SLX9	-
Os07g0274800	827	413	358	325	456	475	690	642	705	833	812	507	518	919	798	1037	422	454	1158	928	850	920	875	669	375	1106	982	1243	1063	1136	390	875	381	941	451	439	868	377	390	357	342	313	360	409	357	348	376	383	323	364	422	312	315	347	326	468	547	345	261	328	323	378	354	328	309	517	428	382	380	214	245	257	308	285	252	404	338	446	-	7	10247753	10252401	+	2382	protein_coding	PF01603:Protein phosphatase 2A regulatory B subunit (B56 family)	-
Os03g0603300	613	306	313	344	429	453	737	645	677	766	748	634	697	859	869	802	322	336	961	1142	914	944	795	723	350	899	1016	1128	1017	1167	338	938	358	930	417	396	997	320	355	375	369	403	369	414	415	396	339	355	309	339	425	373	409	380	324	400	380	398	265	375	288	367	354	375	291	462	536	411	456	301	299	323	333	332	286	452	427	594	-	3	22595988	22603461	-	1630	protein_coding	PF10406:Transcription factor TFIID complex subunit 8 C-term	-
Os06g0129300	647	389	409	447	513	630	825	700	777	926	961	748	486	627	668	823	328	452	937	1174	879	1010	817	745	265	670	700	1285	1105	1553	530	1352	564	804	353	245	798	246	249	261	214	237	274	361	304	366	382	282	254	196	280	247	289	228	368	467	416	392	345	333	472	518	535	465	425	578	537	429	479	328	308	291	243	268	274	342	314	406	-	6	1547059	1550637	-	1355	protein_coding	PF08045:Cell division control protein 14, SIN component	-
Os11g0585100	546	332	400	180	308	337	849	641	660	838	729	792	748	883	1016	621	243	320	1039	1205	969	762	690	809	462	936	1045	842	835	1001	481	906	419	862	496	299	1016	401	356	310	286	299	408	570	372	484	392	336	301	335	284	391	450	217	385	345	315	347	268	306	291	355	375	352	280	459	356	336	367	358	394	294	438	603	499	788	533	587	-	11	22130847	22131940	+	833	protein_coding	-	-
Os03g0203000	1049	682	640	510	730	678	1035	946	1100	1074	1017	915	553	632	735	715	248	350	802	850	656	947	797	674	322	869	831	776	925	1046	391	865	350	787	424	316	968	407	468	335	192	355	254	315	239	316	300	253	290	252	379	238	252	246	327	482	469	320	331	335	329	365	403	407	312	552	413	384	431	307	268	242	300	438	291	460	429	428	-	3	5393933	5396987	-	1461	protein_coding	-	-
Os07g0572900	1543	1129	1294	494	812	834	1472	1524	1717	1534	1251	1454	535	524	628	419	159	193	544	520	479	712	602	510	186	479	510	711	750	1015	539	879	462	1033	456	192	802	378	404	275	177	498	234	321	164	284	259	187	193	208	266	249	260	202	322	394	303	268	249	210	181	264	284	355	255	444	463	453	305	288	314	230	292	440	304	504	439	293	-	7	23153184	23154093	+	910	protein_coding	PF08069:Ribosomal S13/S15 N-terminal domain|PF00312:Ribosomal protein S15	-
Os09g0491100	4374	1850	1714	193	501	684	814	718	737	582	711	460	857	583	615	672	227	243	247	248	307	317	260	257	405	812	1021	419	614	1060	181	402	202	1042	493	263	600	254	221	182	62	209	540	533	513	298	497	241	265	285	315	222	300	80	389	413	326	844	635	421	175	337	186	432	150	424	239	233	153	469	321	264	525	459	585	663	1333	617	-	9	18905351	18908421	-	1813	protein_coding	PF00232:Glycosyl hydrolase family 1	Glyco_hydro_1
Os03g0174900	342	197	178	243	275	324	421	458	503	499	565	403	694	782	756	1118	509	589	973	1363	941	901	1008	685	277	720	791	1214	1173	1314	467	1241	605	901	441	431	1018	429	519	365	326	290	396	437	387	466	342	321	266	227	299	313	385	294	384	385	465	469	370	432	427	473	413	375	307	453	458	416	414	471	445	353	401	373	319	461	397	451	-	3	4002089	4005420	-	1255	protein_coding	PF02045:CCAAT-binding transcription factor (CBF-B/NF-YA) subunit B	CBFB_NFYA
Os01g0610400	1592	925	948	515	708	833	1199	1227	1488	1233	1286	1115	576	701	738	581	255	270	683	666	600	792	655	517	269	580	713	846	804	1046	583	855	377	957	435	222	968	477	452	287	214	422	285	328	197	299	263	236	252	292	272	243	236	241	297	350	440	318	230	263	276	307	348	371	235	405	419	431	342	245	239	218	262	321	269	313	350	287	-	1	24145891	24148846	+	877	protein_coding	PF00583:Acetyltransferase (GNAT) family	Acetyltransf_1
Os01g0259400	1226	1026	953	654	915	992	1512	1266	1377	1413	1316	1436	736	809	871	454	228	320	746	623	417	780	585	499	205	417	437	816	839	1237	564	827	343	1171	388	186	1379	490	563	220	6	442	267	255	136	280	275	151	150	188	221	230	178	128	392	396	291	264	256	198	213	296	324	477	214	529	305	266	343	158	175	187	213	352	282	447	351	213	-	1	8691829	8699628	-	4694	protein_coding	PF00069:Protein kinase domain	Pkinase
Os02g0226000	1104	489	534	388	642	662	918	902	999	1134	955	890	648	761	714	694	273	314	854	720	625	758	647	652	349	823	976	1075	1063	1177	547	982	444	1014	467	225	1015	367	423	243	200	343	368	418	282	408	412	320	223	280	275	252	262	196	355	330	362	343	323	300	257	343	394	456	286	545	350	395	380	307	298	267	329	370	287	494	431	376	-	2	7066391	7069494	-	1144	protein_coding	PF04117:Mpv17 / PMP22 family	Mpv17_PMP22
Os05g0566300	1137	753	887	630	995	1039	1728	1372	1564	1740	1315	1085	435	540	585	694	306	285	915	811	606	772	775	679	309	902	761	864	772	811	425	821	313	692	425	283	577	242	320	325	204	306	282	395	206	333	239	201	267	223	310	161	198	220	280	336	367	299	237	319	215	315	278	313	267	433	311	290	312	196	230	214	287	346	210	308	414	469	-	5	28183127	28188674	+	3209	protein_coding	PF05239:PRC-barrel domain|PF01782:RimM N-terminal domain	RimM
Os02g0495900	1149	598	656	310	449	569	947	938	1072	1029	928	902	612	849	741	540	233	210	726	768	613	814	688	593	343	778	880	913	1040	1116	469	858	358	1159	497	309	1115	515	522	338	331	433	381	401	296	333	328	296	291	309	380	299	336	315	314	414	442	335	255	259	269	313	348	373	256	401	418	425	344	295	295	300	348	367	343	463	440	389	-	2	17416442	17419157	+	669	protein_coding	-	-
Os10g0536450	243	156	150	224	214	202	265	276	260	531	316	325	605	473	443	978	539	383	425	585	461	1250	781	825	202	678	271	1800	1781	2336	623	841	796	1452	750	529	1384	272	444	651	1077	524	207	170	314	327	296	304	191	194	435	271	137	606	264	483	638	510	362	284	166	313	293	416	644	941	823	452	636	305	334	361	282	178	231	227	116	1232	-	10	20890567	20891707	-	571	protein_coding	PF03171:2OG-Fe(II) oxygenase superfamily	2OG-FeII_Oxy
Os02g0711200	1308	875	812	605	854	842	1862	1525	1543	1783	1418	1400	496	694	631	571	229	253	879	781	784	730	796	676	370	844	977	932	745	777	347	577	209	751	433	214	580	223	279	182	162	230	278	432	200	318	303	251	216	182	263	224	207	175	264	278	287	229	195	221	183	304	271	311	228	409	363	348	306	223	262	252	275	333	289	373	399	432	-	2	29465660	29468052	+	1630	protein_coding	PF02374:Anion-transporting ATPase	-
Os03g0644000	946	429	344	327	356	495	736	652	578	691	719	599	671	817	770	917	321	368	1046	917	752	841	810	605	376	1073	928	1044	931	1230	353	991	456	968	401	392	953	315	409	365	356	328	349	376	349	365	434	385	384	303	399	381	390	404	356	510	612	415	328	396	309	375	393	350	337	483	526	392	415	299	287	272	346	310	271	298	454	432	-	3	24835605	24841302	+	2307	protein_coding	PF04111:Autophagy protein Apg6	-
Os05g0540300	1699	1284	1416	593	759	801	1273	1142	1504	1352	1192	1306	591	770	727	534	152	281	641	562	514	725	524	456	206	437	648	926	947	1079	397	635	308	825	245	260	921	452	425	272	79	492	272	315	221	299	309	192	164	216	339	254	260	194	324	419	444	287	263	308	300	301	327	384	183	435	498	407	388	300	223	222	254	292	269	386	356	290	-	5	26835675	26840306	-	2137	protein_coding	PF00118:TCP-1/cpn60 chaperonin family	-
Os01g0672800	845	385	365	315	378	374	660	625	642	777	678	590	703	828	777	856	347	484	1561	1282	1143	1153	930	984	399	1358	951	981	1097	1094	287	745	319	748	465	280	1206	327	293	325	325	354	242	322	263	430	339	297	283	258	347	339	336	323	285	375	425	364	329	339	288	403	331	400	315	490	382	290	338	253	261	353	299	267	204	389	392	458	-	1	27631023	27633082	-	1675	protein_coding	PF07223:UBA-like domain (DUF1421)	-
Os03g0770900	1515	1197	1175	672	908	942	1710	1566	1605	1712	1600	1636	724	830	821	462	182	272	613	570	374	777	545	568	151	402	408	511	887	966	604	808	279	1025	381	131	1127	429	551	321	13	533	219	220	90	230	224	112	159	185	243	210	178	113	358	307	225	195	194	151	189	212	274	455	169	531	318	229	298	173	130	121	268	416	235	490	401	215	-	3	31942581	31945141	-	1857	protein_coding	-	-
Os02g0217500	872	622	676	460	597	578	921	858	896	930	1069	868	544	696	655	534	270	295	927	754	597	878	596	619	259	629	864	1027	1093	1255	539	941	384	880	466	310	1062	441	455	357	231	481	306	366	232	344	319	273	241	316	353	338	306	320	356	484	509	359	313	360	315	370	374	466	307	540	521	371	424	257	243	206	328	346	296	513	499	378	-	2	6568146	6572499	+	1596	protein_coding	PF16573:N-terminal beta-sandwich domain of polyadenylation factor|PF16575:mRNA cleavage and polyadenylation factor CLP1 P-loop|PF06807:Pre-mRNA cleavage complex II protein Clp1	Clp1
Os01g0567400	702	188	177	17	21	17	248	256	178	352	337	231	1715	2110	1812	124	71	69	1314	1321	1172	1043	972	781	554	1923	1793	134	104	100	35	156	74	1966	1004	698	1329	468	494	541	1046	453	304	374	281	265	245	294	642	642	617	605	584	577	212	309	382	348	217	294	38	49	13	20	27	50	473	439	361	184	235	255	740	548	480	463	490	1077	-	1	21716142	21716605	-	464	protein_coding	PF12023:Domain of unknown function (DUF3511)	-
Os07g0693400	990	600	562	465	514	594	824	759	773	860	901	762	608	988	856	886	380	400	1207	973	702	934	816	604	372	1055	1063	962	899	1292	327	898	311	742	420	406	897	320	393	435	244	339	261	343	302	323	357	376	352	313	516	281	318	282	302	473	503	329	307	414	328	386	392	368	321	476	416	273	317	197	155	243	253	255	188	311	301	358	-	7	29496090	29504033	+	2118	protein_coding	-	-
Os03g0650700	708	465	476	433	415	480	684	605	602	665	712	606	770	888	867	962	394	396	1057	1275	845	1020	1014	835	323	828	931	1099	917	1102	366	685	317	721	349	481	786	305	418	447	231	438	332	360	373	406	344	310	300	283	400	351	371	330	357	421	574	430	318	426	324	437	366	408	293	432	511	370	415	290	259	312	322	310	270	444	367	486	-	3	25250967	25254279	+	3313	protein_coding	PF14492:Elongation Factor G, domain II|PF00679:Elongation factor G C-terminus|PF00009:Elongation factor Tu GTP binding domain	GTP_EFTU
Os12g0408800	701	423	407	400	754	792	1019	982	939	923	822	817	462	527	609	799	297	382	869	770	732	781	752	671	275	787	778	993	867	1119	520	1021	470	912	423	341	956	387	378	411	253	500	304	366	265	330	278	283	314	322	341	330	341	309	410	417	487	342	316	345	314	446	398	455	342	586	379	422	398	322	321	299	372	386	325	428	428	463	-	12	12377948	12383372	-	3879	protein_coding	-	-
Os04g0602500	821	657	806	650	816	856	1740	1313	1608	1445	1602	1300	418	640	624	543	190	315	907	648	719	878	632	571	292	681	595	862	1011	1022	507	678	251	1221	496	142	1559	617	374	237	56	518	244	257	76	244	215	146	213	247	233	191	293	125	268	222	184	218	204	134	201	235	341	515	312	601	175	184	213	236	208	143	338	419	273	498	430	350	-	4	30405474	30409351	+	1756	protein_coding	PF03283:Pectinacetylesterase	-
Os04g0545250	1010	425	664	338	1159	1017	1672	1419	2213	2054	1000	1043	379	437	462	467	188	288	549	360	609	408	549	427	187	306	528	1060	815	738	563	605	307	1888	619	82	1460	688	431	236	104	603	283	316	70	251	196	161	176	218	159	168	206	87	466	215	226	233	174	90	250	240	318	733	300	569	191	281	115	232	352	111	351	643	495	824	695	436	-	4	27326577	27327802	+	1226	protein_coding	-	-
Os03g0796000	407	262	206	239	255	281	483	390	424	465	472	368	839	1068	1026	638	238	276	1090	1173	898	889	790	681	457	1127	1215	933	880	833	359	1120	431	664	293	436	889	268	347	401	403	299	326	438	380	396	381	454	356	344	513	478	503	317	489	531	554	499	428	494	444	545	456	376	475	569	582	512	461	550	464	438	279	284	236	400	485	535	-	3	33110648	33118198	+	2787	protein_coding	PF12481:Aluminium induced protein	-
Os06g0275900	647	394	390	490	537	630	900	822	826	815	785	701	567	761	776	1006	324	438	1052	975	692	891	851	686	330	874	945	698	800	905	515	1293	484	694	318	345	1186	432	519	452	347	471	244	287	280	300	315	322	350	348	394	376	365	347	382	440	485	400	410	438	330	389	324	397	284	438	442	344	418	292	302	314	245	261	180	439	332	397	-	6	9400936	9408380	+	2790	protein_coding	PF00498:FHA domain	FHA
Os05g0135900	890	616	646	407	491	599	1154	1019	1127	1208	1069	1032	783	962	974	483	185	303	1004	675	761	753	680	659	283	746	685	1006	976	1222	449	899	390	1280	576	285	1294	534	442	123	63	127	328	335	236	306	342	198	147	179	226	148	127	91	327	403	355	259	243	218	250	332	405	451	278	606	319	248	332	207	209	212	368	566	358	670	540	489	-	5	2100668	2104847	-	1945	protein_coding	-	-
Os05g0209500	1676	678	731	223	277	387	918	842	982	1184	1101	697	720	885	932	389	165	150	781	846	668	794	703	460	416	1006	949	1000	970	1100	228	537	236	1037	504	382	1512	704	555	432	445	467	293	381	238	395	312	321	307	301	333	289	339	263	359	375	377	389	252	282	263	250	372	323	291	498	357	282	242	188	262	279	338	273	273	324	449	427	-	5	6773865	6774671	+	685	protein_coding	-	-
Os10g0159700	931	805	1071	723	447	598	1043	1086	1053	732	1386	1664	755	887	923	839	265	427	860	802	511	1077	633	614	416	702	878	756	926	903	616	1201	272	846	403	190	1183	461	625	202	23	348	321	405	105	340	277	238	250	230	227	235	312	127	308	284	292	234	183	172	220	278	341	440	209	455	262	266	298	322	231	198	233	364	272	370	455	326	-	10	3785717	3787397	-	943	protein_coding	PF00011:Hsp20/alpha crystallin family	-
Os02g0717100	883	519	511	458	740	728	1030	943	999	1367	1179	979	518	766	710	779	300	370	1070	916	730	856	778	696	312	795	767	770	720	985	501	950	339	905	487	315	1248	455	452	367	298	370	343	340	256	342	312	210	266	278	339	259	331	242	364	397	402	291	278	284	250	350	412	384	288	529	415	269	284	313	243	199	274	320	286	289	385	278	-	2	29745546	29747405	+	1028	protein_coding	PF02129:X-Pro dipeptidyl-peptidase (S15 family)	-
Os04g0448300	1671	542	531	508	494	654	689	801	645	826	961	742	835	823	746	1435	515	491	945	731	591	820	602	515	382	822	881	1228	1010	1002	268	913	338	869	355	386	752	386	410	341	377	301	358	397	326	378	385	495	354	402	363	321	378	365	355	426	461	334	254	332	392	375	325	308	384	431	399	303	247	160	191	185	356	223	158	299	300	304	-	4	22347957	22349743	+	1787	protein_coding	PF14543:Xylanase inhibitor N-terminal|PF14541:Xylanase inhibitor C-terminal	-
Os01g0221800	777	495	540	532	1021	775	1658	1308	1495	1323	936	1088	343	352	344	593	239	286	568	540	606	577	567	512	321	726	837	1134	956	828	501	963	443	833	321	215	793	295	496	227	332	342	310	455	262	441	257	197	248	297	268	288	228	255	428	302	328	419	289	277	264	412	357	443	268	488	395	500	422	465	462	302	404	379	423	588	455	530	-	1	6667187	6667623	+	350	nontranslating_CDS	-	-
Os02g0481000	1459	1022	1044	322	632	646	1308	1215	1307	1164	1033	1106	693	693	742	571	162	247	658	731	570	786	581	560	272	624	776	711	800	945	443	710	308	898	296	221	1187	527	547	330	146	390	300	338	209	380	244	231	244	264	307	262	302	202	387	351	388	310	278	293	225	278	332	389	206	451	443	422	383	327	303	269	332	421	337	555	455	324	-	2	16550282	16552919	-	936	protein_coding	PF16053:Mitochondrial 28S ribosomal protein S34	-
Os08g0109800	1105	289	387	287	381	339	680	667	488	864	702	448	403	603	618	1094	484	480	1006	975	841	922	1093	842	532	1415	1484	1303	958	1000	313	810	165	642	596	371	596	238	259	270	541	328	515	593	419	361	417	542	517	469	329	303	500	359	268	378	519	397	295	336	314	315	309	329	301	365	408	345	276	210	220	357	361	381	251	201	347	497	-	8	496929	500019	+	3091	protein_coding	PF00069:Protein kinase domain	Pkinase
Os03g0816300	803	483	394	380	491	493	839	691	759	778	807	694	696	792	759	685	257	329	901	901	690	854	745	593	361	865	1060	1019	896	1061	483	961	390	1027	410	330	997	303	383	328	263	361	358	469	311	362	369	303	300	352	423	364	385	277	357	451	481	398	351	341	349	414	450	453	289	536	493	405	408	276	295	309	367	393	306	499	399	515	-	3	34219947	34222683	-	2398	protein_coding	-	-
Os03g0624800	498	324	367	265	307	349	563	524	530	536	617	457	602	798	818	933	325	396	1103	1316	745	928	892	762	336	990	1082	926	1015	1370	359	1037	440	886	466	331	854	317	329	349	367	378	308	377	394	401	370	404	379	379	425	417	386	402	392	415	461	405	330	401	374	507	420	372	372	470	491	387	464	318	307	340	371	396	319	423	386	561	-	3	23738885	23746139	+	3114	protein_coding	PF01535:PPR repeat	PPR
Os05g0511000	754	303	272	241	345	318	734	573	540	589	696	453	808	883	845	701	225	289	963	1077	876	812	818	753	413	958	971	1085	1185	1151	363	795	406	1050	394	412	861	299	321	253	333	259	384	578	391	457	374	358	325	317	419	415	419	377	349	423	448	429	356	383	405	429	419	354	317	506	530	479	388	385	396	407	392	331	377	415	404	594	-	5	25312775	25316314	+	1454	protein_coding	PF03798:TLC domain	LAG1
Os04g0655300	160	46	39	107	60	73	51	84	44	97	164	83	743	772	585	344	135	176	832	999	633	824	669	580	382	1294	1122	1499	1399	1567	377	1617	788	1397	680	920	500	135	165	249	476	182	366	401	421	488	424	448	349	356	510	338	291	696	285	763	995	747	418	449	453	500	496	430	558	703	972	588	621	336	372	474	468	349	331	382	344	932	-	4	33418637	33421199	+	2563	protein_coding	PF07714:Protein tyrosine kinase	Pkinase_Tyr
Os08g0152900	823	485	495	357	607	709	1006	802	914	925	855	750	647	631	650	800	260	296	864	837	717	790	670	648	269	856	801	964	779	1174	468	980	439	969	438	261	1149	397	400	410	306	484	280	323	271	309	293	301	385	368	409	337	354	301	379	399	433	334	283	321	321	397	474	431	344	545	472	345	380	302	278	304	306	338	329	568	357	439	-	8	3031282	3038465	-	2305	protein_coding	-	-
Os01g0168500	830	386	355	307	381	454	594	618	548	641	697	536	648	818	862	851	325	409	959	922	747	868	709	582	311	985	918	1158	1186	1167	409	937	416	1246	609	374	1272	494	486	340	385	384	362	400	374	383	354	302	379	327	336	371	394	360	384	496	472	344	296	360	297	408	328	341	291	466	514	354	367	274	262	258	351	271	276	335	417	462	-	1	3505759	3510343	+	1729	protein_coding	-	-
Os12g0456400	685	488	562	366	504	582	1030	907	934	784	719	765	477	577	610	615	228	307	763	830	729	805	685	675	330	843	855	986	1060	1140	457	985	415	1128	432	293	953	384	394	326	244	388	315	451	279	391	346	257	257	311	334	341	334	262	412	469	460	337	314	325	336	408	433	445	305	534	482	524	485	345	340	348	371	406	413	500	454	525	-	12	15865302	15866555	+	1254	protein_coding	-	-
Os07g0408500	1404	1068	1015	695	978	1026	1515	1345	1423	1562	1556	1553	724	808	862	609	162	264	794	658	461	910	611	707	165	373	438	677	910	1147	640	995	323	1044	349	129	1319	531	648	336	0	555	209	174	78	294	236	76	141	193	240	179	181	126	280	290	226	194	165	163	216	165	349	375	188	559	255	183	323	124	134	132	202	333	164	246	243	164	-	7	12705367	12708020	-	1740	protein_coding	PF00620:RhoGAP domain	RhoGAP
Os09g0482400	594	294	214	447	355	374	370	380	339	477	592	443	632	635	453	896	249	367	1105	1564	1102	950	961	807	120	789	979	529	1553	702	461	1187	563	1523	416	764	1194	641	492	338	239	377	140	176	167	184	135	160	222	246	343	310	245	193	445	577	921	753	218	353	315	453	494	282	303	483	554	711	593	351	468	334	368	246	231	429	804	412	-	9	18525590	18529774	-	2440	protein_coding	PF02518:Histidine kinase-, DNA gyrase B-, and HSP90-like ATPase|PF00183:Hsp90 protein	HATPase_c
Os06g0682800	536	350	297	273	359	374	629	660	651	659	753	541	682	843	724	793	323	383	880	1061	830	919	972	798	361	906	996	810	866	1099	357	717	383	905	330	362	903	335	385	327	263	398	341	348	297	407	346	338	375	375	457	451	413	467	359	484	614	387	327	391	347	453	390	389	347	575	650	427	501	380	289	309	497	442	424	511	515	465	-	6	28457970	28463484	-	3223	protein_coding	-	-
Os03g0190000	829	427	510	345	529	496	997	1014	981	1160	968	881	553	703	661	599	295	265	849	829	713	851	830	750	296	626	739	778	695	985	472	1081	353	1141	661	328	1150	468	430	283	317	417	340	398	229	371	297	251	226	280	275	308	408	273	434	413	465	323	299	262	230	316	345	412	292	468	560	538	417	337	338	279	321	383	295	501	469	469	-	3	4694814	4695941	+	1128	protein_coding	PF05678:VQ motif	-
Os08g0351200	300	55	11	423	209	416	446	151	255	584	761	321	737	825	652	1750	1197	919	1951	2069	1412	1718	2500	921	53	127	108	826	725	1605	179	1245	535	423	396	335	691	266	513	969	931	310	133	82	168	247	216	325	304	211	382	181	106	407	241	707	641	341	378	570	543	439	496	196	721	487	277	198	208	70	99	147	134	113	51	90	65	279	-	8	15972793	15977405	+	1667	protein_coding	PF03140:Plant protein of unknown function	-
Os02g0646200	959	433	501	336	262	340	921	856	619	959	684	643	731	1026	1120	563	236	326	1121	1087	1145	960	931	883	509	1912	1490	573	631	1268	297	1101	557	1113	587	464	865	359	293	252	554	278	297	339	212	378	307	282	322	270	295	275	272	316	179	162	218	280	210	277	256	296	342	191	267	282	477	354	384	164	247	311	386	282	252	205	369	365	-	2	26027785	26029488	+	1198	protein_coding	PF00643:B-box zinc finger	zf-B_box
Os10g0572400	480	249	239	230	312	374	653	545	534	579	585	450	551	620	657	730	278	406	774	785	737	794	748	643	339	817	854	1069	947	1124	414	1139	504	1233	384	293	1092	414	485	315	345	388	371	498	343	431	319	333	304	307	341	426	452	309	492	424	497	473	352	411	365	462	388	466	336	540	662	569	552	517	454	394	431	425	451	603	537	717	-	10	22699144	22699865	-	722	protein_coding	-	-
Os06g0547201	0	0	0	757	970	985	1145	945	889	934	872	832	0	0	0	1690	660	878	936	1162	1066	1158	1116	1081	0	0	0	0	0	0	775	2296	868	0	0	134	1810	613	799	759	953	785	0	0	0	0	0	0	326	333	418	473	559	366	548	530	582	488	561	631	366	539	357	337	341	486	668	691	631	525	552	461	0	0	0	611	194	605	-	6	20696659	20697323	-	665	nontranslating_CDS	-	-
Os04g0479100	703	421	402	301	366	348	720	664	689	705	698	672	744	863	844	707	279	278	981	1112	741	1035	834	717	392	1032	1155	875	781	863	355	824	332	956	466	440	958	410	396	381	360	379	315	445	348	374	419	342	362	330	372	381	442	366	410	459	507	398	296	275	253	366	336	375	238	409	520	454	417	317	288	306	439	463	379	478	469	511	-	4	23960070	23963329	-	1911	protein_coding	-	-
Os02g0704900	1169	672	807	518	641	721	1413	1406	1496	1071	1046	1067	573	461	445	444	229	310	533	429	492	635	550	440	244	520	564	842	830	998	489	926	405	1157	372	169	2167	683	640	255	500	498	248	296	169	347	237	234	208	219	281	353	320	250	340	316	392	285	244	153	310	343	363	402	269	436	385	404	290	309	286	248	302	326	319	513	441	372	-	2	29081845	29086702	-	1115	protein_coding	PF00719:Inorganic pyrophosphatase	Pyrophosphatase
Os11g0550900	584	343	382	365	555	563	810	617	811	820	822	666	518	590	640	958	361	400	935	1040	875	936	822	785	204	550	581	1210	1084	1228	473	1195	546	1021	428	435	1016	443	448	398	367	407	311	349	318	379	370	266	320	299	370	288	284	262	377	420	516	411	308	370	378	525	462	497	311	524	433	402	408	304	314	355	255	255	193	300	280	382	-	11	20482685	20488052	-	1532	protein_coding	-	-
Os08g0533700	840	499	501	378	493	519	1003	868	874	972	821	821	597	675	752	587	216	293	868	887	774	780	817	748	327	814	998	1188	937	1270	377	826	404	894	385	284	749	348	361	301	256	387	320	437	365	445	351	334	267	261	322	326	377	294	362	399	420	377	280	332	258	390	403	422	327	535	434	430	344	359	359	316	410	400	336	438	448	456	-	8	26606691	26609530	+	1061	protein_coding	PF09753:Membrane fusion protein Use1	-
Os03g0389100	637	433	551	297	278	276	553	527	549	372	461	505	419	408	419	925	276	368	688	861	747	691	411	475	524	1195	1478	930	866	803	335	1032	389	1249	617	447	796	306	328	283	755	391	347	669	448	416	347	382	460	581	436	450	504	411	444	443	429	452	387	393	323	431	338	432	260	403	383	513	313	485	479	325	594	585	462	492	604	749	-	3	15567899	15572135	-	1347	protein_coding	PF00656:Caspase domain	Peptidase_C14
Os04g0465000	690	411	374	403	546	656	884	778	930	876	905	722	592	662	653	860	297	371	986	1029	729	811	714	674	284	783	816	1118	942	1276	470	1087	502	1020	413	308	1232	409	488	300	279	322	342	329	293	430	300	293	290	243	290	308	338	246	435	416	439	381	284	366	327	392	456	397	347	539	458	373	356	268	329	278	300	276	275	369	323	330	-	4	23228941	23234936	+	1727	protein_coding	PF00536:SAM domain (Sterile alpha motif)	SAM_1
Os01g0214800	578	194	179	397	486	657	409	449	352	474	536	333	530	616	685	1000	446	431	628	883	842	695	634	627	279	696	660	1144	1102	1366	357	1213	487	1181	399	658	1006	456	585	373	452	300	290	435	385	352	364	362	306	292	374	362	464	495	463	578	848	540	437	413	442	503	510	457	393	545	684	569	422	390	347	373	326	211	202	261	355	487	-	1	6278520	6283559	+	3480	protein_coding	PF00657:GDSL-like Lipase/Acylhydrolase	Lipase_GDSL
Os03g0121200	739	447	478	403	733	788	1119	948	1167	1268	1054	924	690	863	854	706	268	402	999	737	843	1007	899	825	271	732	879	729	847	1135	361	679	258	1426	449	144	1518	591	442	257	207	442	220	257	117	229	230	178	160	196	248	161	268	186	305	235	270	258	158	138	325	358	482	462	374	711	322	302	234	180	222	181	374	447	329	444	524	395	-	3	1172250	1176178	-	3304	protein_coding	PF00141:Peroxidase	-
Os01g0839300	1506	1003	917	409	777	794	1251	1057	1563	1258	1112	1135	537	540	589	532	207	280	689	555	428	819	592	567	197	556	601	913	1073	1360	505	918	438	942	326	199	832	432	449	306	150	470	333	339	245	296	298	230	245	272	267	241	254	248	339	396	410	295	282	279	220	316	303	374	242	533	433	467	380	277	254	252	267	323	254	446	350	261	-	1	36007402	36009895	+	789	protein_coding	PF01196:Ribosomal protein L17	-
Os06g0217500	729	477	487	346	432	434	854	758	746	733	863	848	596	713	743	613	264	301	948	951	761	884	821	671	353	829	914	870	872	1148	474	1003	421	1040	478	373	968	363	322	354	324	397	373	400	317	396	350	303	287	332	346	297	346	345	398	378	369	388	309	333	306	353	362	425	269	447	474	474	395	407	356	332	350	423	386	477	484	541	-	6	5977401	5980737	-	1065	protein_coding	PF04934:MED6 mediator sub complex component	-
Os01g0829000	1278	907	1074	523	827	810	1596	1459	1610	1762	1160	1475	365	571	662	424	227	264	722	586	621	609	585	535	289	759	762	875	912	1040	407	693	319	696	314	263	671	255	313	204	147	331	326	385	301	308	302	256	201	185	280	197	161	168	278	308	353	301	277	324	240	287	273	365	250	474	368	381	334	284	289	242	287	331	292	563	447	482	-	1	35477420	35479511	+	1385	protein_coding	-	-
Os06g0222400	417	198	174	81	73	104	312	285	271	405	498	369	900	1129	1214	555	214	267	1453	1299	1073	1011	1274	1104	413	1002	887	924	1038	1105	242	679	452	1228	655	643	786	258	317	312	421	236	420	499	404	518	330	412	273	357	349	333	372	269	399	446	703	505	339	331	275	349	309	291	253	363	774	615	501	401	389	428	305	272	307	484	454	693	-	6	6304589	6305923	-	692	protein_coding	-	-
Os02g0727300	837	446	374	280	335	428	863	702	645	663	818	558	835	930	1022	716	234	293	1091	1010	729	997	981	787	405	1198	1180	870	937	1303	200	550	265	1042	480	450	674	214	210	235	213	214	320	339	336	402	432	396	400	403	402	318	340	375	338	401	522	338	306	404	374	414	450	391	349	508	495	293	452	242	190	251	427	407	364	545	371	470	-	2	30266710	30271899	+	4080	protein_coding	PF04564:U-box domain	U-box
Os08g0455800	853	532	449	317	464	523	621	559	657	694	724	525	574	726	634	862	351	297	823	740	498	844	744	509	278	818	803	1204	1116	1445	504	1011	400	968	479	437	1005	426	539	455	390	422	322	352	363	376	388	418	332	260	396	329	368	349	394	644	726	431	344	385	364	362	412	426	358	600	585	396	349	294	264	275	278	260	201	381	377	399	-	8	22358472	22361015	+	992	protein_coding	PF06172:Cupin superfamily (DUF985)	-
novel.3427	0	0	0	580	816	887	651	589	524	546	747	523	0	0	0	1881	667	790	939	1241	729	1088	1011	861	0	0	0	2082	1944	2729	597	1325	627	0	0	0	405	115	140	714	406	627	306	224	353	406	389	370	336	315	474	345	342	414	476	441	516	340	280	496	823	925	860	949	736	1021	570	274	417	214	238	334	0	0	0	2	0	0	-	AC160949	1	5437	-	4935	-	-	-
Os04g0613900	441	254	186	225	216	270	400	286	285	369	503	291	636	1074	1101	1424	375	345	1393	1108	671	889	659	628	443	1584	1630	805	819	1071	224	975	358	779	479	626	723	193	225	374	276	201	247	327	483	265	437	504	494	411	690	501	638	620	271	553	701	552	304	499	588	589	500	355	439	489	476	337	562	205	241	288	290	197	142	210	296	448	-	4	31128314	31133415	-	3452	protein_coding	PF02705:K+ potassium transporter	K_trans
Os01g0715000	629	381	354	378	474	457	914	804	820	840	847	687	477	551	533	661	260	346	772	1040	881	899	844	756	338	942	1091	927	896	951	362	960	422	781	403	323	777	253	367	305	448	301	327	437	323	368	369	297	309	296	395	340	334	340	365	395	459	400	332	398	353	427	435	393	360	522	621	505	496	406	361	314	373	383	400	516	526	631	-	1	29736321	29739447	-	2186	protein_coding	-	-
Os01g0707500	1342	627	567	316	360	458	617	588	624	830	620	337	807	1005	1057	778	251	300	1155	847	759	692	606	646	421	2175	1785	940	562	948	202	748	302	1347	690	533	986	358	239	251	231	219	274	342	325	270	247	244	256	282	253	187	223	233	308	377	441	441	362	327	251	409	397	238	312	599	424	316	323	216	297	232	471	410	236	253	488	561	-	1	29382708	29385646	-	2662	protein_coding	-	-
Os01g0693900	1017	713	698	525	550	703	1349	1028	1175	1160	1066	1054	476	542	479	659	244	295	712	651	625	806	779	651	348	828	840	803	759	1005	387	952	409	809	367	296	763	276	376	339	386	371	291	465	305	445	318	239	308	331	375	263	262	355	379	391	408	334	296	351	264	367	377	317	282	483	512	488	393	362	336	283	387	300	269	365	329	444	-	1	28657603	28660499	-	1272	protein_coding	PF01195:Peptidyl-tRNA hydrolase	-
Os04g0291100	814	385	351	417	678	732	833	716	739	809	924	641	610	781	800	1008	439	428	1130	1026	765	956	977	832	368	1014	1058	522	648	644	501	1046	415	898	453	349	1192	421	427	294	345	298	288	328	215	274	302	263	251	252	314	273	316	301	373	483	498	381	340	367	242	388	382	299	269	368	484	412	360	281	240	292	358	425	293	524	361	462	-	4	12669831	12673930	+	3638	protein_coding	PF00106:short chain dehydrogenase	adh_short
Os03g0853600	818	572	518	497	707	679	1336	964	1342	1287	1108	1083	580	766	779	445	210	284	880	665	635	748	653	691	297	642	491	891	747	1069	535	979	346	1322	516	221	1698	695	627	283	72	416	318	281	108	294	255	211	172	235	196	231	303	171	348	412	451	246	247	183	253	306	361	481	269	542	362	308	361	220	212	178	317	411	329	497	407	370	-	3	35955549	35960595	-	2082	protein_coding	-	-
Os06g0136100	1131	666	594	237	272	278	728	696	740	719	758	596	685	808	798	561	187	252	894	934	706	737	702	626	397	1074	1240	1129	976	1115	232	657	217	1006	467	362	1029	388	450	391	425	427	358	468	327	494	427	404	389	387	504	350	360	368	321	418	448	395	291	337	306	339	322	278	326	406	486	334	370	249	254	310	454	426	296	433	533	475	-	6	1914192	1918007	-	1513	protein_coding	PF12274:Protein of unknown function (DUF3615)	-
Os02g0823000	417	255	267	232	328	351	687	574	589	570	596	468	533	428	498	376	180	255	543	731	861	688	632	701	311	550	780	991	1061	1133	472	1178	547	1278	466	211	1202	409	454	295	546	490	367	577	321	446	289	240	289	287	301	471	520	274	540	399	456	558	377	345	276	442	383	506	241	487	684	707	500	588	635	395	506	504	608	825	654	797	-	2	35341752	35347359	+	2055	protein_coding	PF04258:Signal peptide peptidase|PF02225:PA domain	-
Os03g0647600	707	385	364	346	478	452	702	709	629	783	746	608	726	816	907	751	363	514	1004	927	637	654	549	351	310	741	854	772	890	1272	675	1277	597	1460	560	344	1816	738	409	284	172	443	339	295	195	359	266	292	260	338	261	243	353	160	440	345	380	451	353	336	328	349	389	421	299	530	336	297	351	272	344	240	360	419	321	413	415	456	-	3	25069214	25074703	-	2034	protein_coding	PF02045:CCAAT-binding transcription factor (CBF-B/NF-YA) subunit B	CBFB_NFYA
Os05g0196100	280	184	173	141	242	219	373	306	340	406	443	221	505	631	656	490	133	174	665	983	754	807	625	570	531	1383	1470	833	890	940	252	1011	552	1141	542	837	1007	198	294	412	425	221	354	481	448	408	422	603	452	420	595	406	503	523	357	645	697	610	550	711	488	438	473	353	679	611	772	451	758	343	451	409	457	259	251	289	381	618	-	5	5907893	5914265	+	5010	protein_coding	PF00664:ABC transporter transmembrane region|PF00005:ABC transporter	ABC_tran
Os03g0556200	562	253	231	428	537	557	776	787	722	700	821	674	454	580	596	904	324	414	960	1084	866	1015	1040	878	400	932	1122	925	760	1054	415	875	331	763	458	321	864	283	345	367	342	339	330	477	339	402	356	371	304	318	377	276	375	387	360	409	494	399	311	423	348	450	350	423	387	486	473	394	385	279	300	284	443	440	338	434	408	528	-	3	19715826	19717599	-	893	protein_coding	-	-
Os09g0442800	1072	601	591	444	741	639	1299	1099	1149	1149	1198	1002	595	662	855	602	266	326	817	864	841	860	882	723	357	1000	984	973	829	976	288	672	211	852	396	234	652	221	268	227	216	250	302	443	264	342	365	269	269	268	282	301	290	302	333	352	385	261	270	285	232	374	338	410	285	429	416	329	402	206	211	237	406	414	303	472	460	526	-	9	16470986	16474558	+	2132	protein_coding	-	-
Os05g0495000	966	343	432	356	411	439	770	785	673	658	758	495	579	464	629	950	380	437	760	675	637	693	707	594	311	736	851	1286	942	1081	392	1197	462	1014	530	415	887	333	434	302	658	424	408	497	373	517	383	482	359	413	292	302	414	332	481	427	479	367	322	324	320	433	325	380	340	429	427	438	326	386	412	314	387	361	335	339	495	437	-	5	24309770	24311123	-	1354	protein_coding	PF14369:zinc-ribbon|PF13639:Ring finger domain	-
Os12g0256000	802	476	487	247	363	409	854	780	784	1059	941	709	892	1050	1158	675	227	334	1307	1126	895	894	842	888	438	1027	1124	455	414	531	245	782	282	1410	713	323	785	368	245	228	252	291	249	370	242	258	267	246	269	248	330	384	539	299	329	304	340	326	312	320	218	249	311	254	224	352	374	440	479	308	314	352	477	555	411	577	537	722	-	12	8792353	8797234	+	1964	protein_coding	PF07859:alpha/beta hydrolase fold	Abhydrolase_3
Os10g0537600	656	362	394	362	460	469	825	643	721	831	773	626	607	799	760	938	334	349	989	982	825	1036	963	825	327	859	849	1033	820	1007	327	922	366	925	385	351	1029	358	386	375	346	369	297	393	284	284	286	314	282	297	391	376	344	352	371	413	472	323	292	340	337	385	407	419	365	549	547	452	413	260	296	321	359	380	307	483	393	550	-	10	20940762	20945224	-	3185	protein_coding	PF13087:AAA domain|PF13086:AAA domain	-
Os04g0625900	762	475	410	374	478	516	782	703	777	852	902	579	606	760	796	688	281	393	1016	919	812	876	859	693	292	894	834	965	970	1178	436	1042	379	1097	521	302	1128	373	372	299	237	437	359	394	310	430	344	339	347	325	347	335	456	309	400	423	445	309	319	326	251	381	358	322	329	451	494	357	377	256	245	290	331	385	250	365	378	479	-	4	31824102	31828850	+	1844	protein_coding	PF14438:Ataxin 2 SM domain	-
Os04g0389500	933	472	452	0	0	0	629	600	623	551	539	473	783	889	992	0	0	0	790	743	571	637	562	610	619	1364	1479	1380	1241	1649	0	0	0	1220	619	516	1153	372	489	475	356	490	529	601	490	592	528	491	498	504	547	470	515	397	295	331	381	268	259	270	225	259	342	341	278	445	333	236	257	216	206	221	666	730	514	771	740	864	-	4	19148767	19152021	+	1836	protein_coding	-	-
Os11g0488600	701	344	374	415	488	575	943	894	1071	901	970	915	535	571	563	783	324	430	772	906	849	921	810	747	280	613	795	1105	882	969	492	1131	485	909	435	335	973	339	451	350	495	398	315	355	277	378	291	278	291	303	323	277	287	302	422	388	403	344	260	338	360	431	442	385	314	517	482	443	407	388	374	334	288	304	285	355	327	373	-	11	17210727	17212826	-	759	protein_coding	-	-
Os01g0513900	1714	1393	1372	927	986	1077	1550	1374	1451	1526	1545	1543	698	920	945	515	163	250	777	502	316	828	575	479	170	401	392	750	1012	1070	515	743	221	901	382	86	970	410	503	339	3	625	204	176	81	252	220	127	155	216	238	204	154	89	270	288	210	174	204	138	189	199	363	457	181	542	308	153	270	125	126	136	246	295	176	325	296	174	-	1	18150939	18157844	+	3779	protein_coding	PF11995:Domain of unknown function (DUF3490)|PF00225:Kinesin motor domain	Kinesin
Os06g0297600	1025	680	671	422	724	648	1354	1159	1404	1224	1145	1100	658	726	788	521	184	219	977	744	648	738	732	715	353	768	923	889	675	1032	475	800	301	1027	516	223	946	359	317	321	179	468	279	386	192	261	280	207	238	250	312	260	276	206	299	293	293	242	250	239	252	325	370	429	284	538	335	236	325	191	234	210	365	409	331	563	448	491	-	6	11030405	11034085	-	2357	protein_coding	-	-
Os10g0579100	1003	646	702	448	545	565	1049	954	946	1023	1100	898	575	788	830	574	210	275	1058	803	734	998	765	687	322	740	758	967	1063	1357	409	684	303	883	355	203	1116	366	333	245	104	341	317	364	214	367	261	269	263	219	267	265	223	213	317	397	413	322	283	276	300	336	400	453	309	533	464	345	396	288	303	225	352	448	341	563	389	454	-	10	23088168	23093415	-	2711	protein_coding	PF13967:Late exocytosis, associated with Golgi transport|PF14703:Cytosolic domain of 10TM putative phosphate transporter|PF02714:Calcium-dependent channel, 7TM region, putative phosphate	-
Os10g0195600	1370	803	757	526	937	827	1312	1166	1412	1765	1738	1119	607	911	991	461	162	259	977	550	381	964	867	655	274	605	572	1379	1033	1159	284	620	146	1023	501	103	956	612	406	287	24	393	228	246	104	205	247	181	173	221	212	157	229	205	187	189	136	98	181	84	261	292	504	452	437	911	243	119	189	102	161	93	367	439	241	213	429	243	-	10	6639765	6645325	+	2208	protein_coding	PF02458:Transferase family	-
Os02g0179900	692	367	369	346	531	522	831	811	925	855	788	699	531	614	633	668	288	310	728	863	856	873	769	667	275	766	915	1034	885	982	503	958	468	1067	422	325	1128	461	426	264	213	355	303	383	280	318	350	244	287	286	354	289	325	252	420	403	508	386	347	369	328	397	398	443	309	526	544	458	385	375	314	282	484	460	435	626	458	549	-	2	4440186	4448543	+	3870	protein_coding	PF08312:cwf21 domain	-
Os03g0832400	816	578	595	347	610	597	1112	931	953	1295	1188	845	580	809	785	706	246	249	1044	734	822	885	914	716	325	772	732	958	1060	1287	405	870	336	1116	467	275	1133	440	416	304	165	385	313	350	216	385	315	252	203	265	276	293	275	167	364	355	417	267	254	209	264	315	387	417	310	454	399	325	337	231	272	222	276	344	264	373	352	332	-	3	34960967	34964122	+	1605	protein_coding	PF00481:Protein phosphatase 2C	PP2C
Os01g0544700	936	510	453	0	0	0	568	546	552	498	494	389	833	936	1107	0	0	0	631	774	610	640	526	586	448	1132	1460	1587	1643	2024	0	0	0	1355	649	643	1534	488	559	0	3	0	558	694	571	664	568	559	266	309	354	297	271	255	263	451	459	334	279	311	295	285	339	501	282	500	447	327	312	328	219	238	595	679	551	880	695	800	-	1	20197279	20199912	+	1571	protein_coding	-	-
Os07g0664600	28	14	11	26	42	32	52	40	15	42	106	41	812	965	1357	222	111	98	1147	2112	1866	873	1328	1081	494	1016	1417	635	1861	1227	199	588	961	909	177	530	263	98	117	433	612	341	388	426	805	529	603	257	334	320	559	642	738	552	236	250	272	660	388	482	177	236	153	128	162	311	970	683	1029	371	514	600	504	324	310	389	420	827	-	7	28061378	28063141	+	1683	protein_coding	PF00106:short chain dehydrogenase	adh_short
Os06g0187950	807	408	327	403	402	518	641	574	472	630	778	495	863	1169	1108	1325	497	441	1696	1392	840	1125	1041	812	414	1510	1359	806	677	1031	238	814	321	623	338	497	600	181	267	395	337	236	279	304	324	237	353	480	437	342	547	286	290	426	236	368	506	300	282	435	382	375	430	224	504	486	371	215	315	87	128	235	250	154	124	174	205	347	-	6	4437058	4442208	-	2174	protein_coding	PF00027:Cyclic nucleotide-binding domain	cNMP_binding
Os02g0635600	539	297	273	159	204	258	621	517	559	521	590	399	633	683	794	534	247	294	940	1009	739	772	576	598	456	1025	1246	1194	1093	1421	358	719	285	1000	476	367	1189	415	410	263	249	356	423	461	373	465	468	397	386	382	376	390	442	275	393	469	484	429	344	411	339	471	448	553	327	574	376	270	402	371	286	260	534	598	463	751	573	601	-	2	25488084	25491732	+	3371	protein_coding	PF13855:Leucine rich repeat|PF00069:Protein kinase domain|PF08263:Leucine rich repeat N-terminal domain|PF07714:Protein tyrosine kinase	Pkinase_Tyr
Os03g0249900	1249	913	887	491	659	614	1180	1001	1172	1155	1037	1088	593	726	793	522	165	281	719	682	584	746	645	514	230	637	675	951	808	1115	521	784	348	1032	414	213	1041	419	503	284	95	490	312	411	254	309	303	217	218	246	323	334	289	255	364	399	363	312	246	260	277	283	382	385	236	493	410	362	454	312	264	282	322	357	345	518	419	346	-	3	7911693	7914268	+	1235	protein_coding	-	-
Os08g0175300	593	423	454	310	436	438	698	631	615	694	650	574	538	699	752	927	367	357	1048	1185	788	903	795	741	224	638	860	1039	1004	1235	352	1053	415	865	382	331	1113	437	371	360	203	471	274	375	324	369	367	341	312	313	352	419	376	287	385	569	647	375	357	388	317	440	386	462	286	485	597	444	532	323	300	294	271	371	280	472	329	447	-	8	4391050	4400757	-	3776	protein_coding	PF00476:DNA polymerase family A|PF01612:3'-5' exonuclease	3_5_exonuc
Os10g0348900	224	213	130	0	0	0	707	678	302	436	697	511	2828	2802	2686	0	0	0	1989	3689	1949	2206	2837	3025	350	1147	1417	0	0	0	0	0	0	254	236	155	0	0	0	0	0	0	180	216	192	177	80	59	87	100	171	311	232	357	81	138	124	203	62	161	0	0	0	0	0	0	347	348	476	290	310	243	958	594	615	815	573	866	-	10	10539926	10544799	+	1188	protein_coding	-	-
Os11g0111000	756	489	633	280	456	442	962	836	850	966	864	911	665	800	829	619	261	335	1111	1137	672	930	685	768	315	772	836	731	829	922	493	1059	402	991	490	326	1015	428	406	324	173	369	345	394	280	398	323	354	289	326	296	294	383	205	366	398	456	365	261	303	258	318	332	413	261	423	474	396	420	338	303	305	289	367	300	529	465	469	-	11	532998	534481	-	1484	protein_coding	-	-
Os01g0533500	681	392	460	371	437	486	842	781	837	678	809	886	532	613	623	698	247	366	823	907	786	852	719	674	362	790	910	865	879	1028	421	830	387	917	459	286	1077	384	436	315	232	401	287	376	264	450	395	265	294	362	360	331	348	299	417	438	492	397	255	308	361	459	433	469	327	558	475	457	402	347	307	332	397	449	425	654	601	563	-	1	19303393	19306036	-	1923	protein_coding	PF02364:1,3-beta-glucan synthase component	-
Os01g0222700	576	327	315	315	342	378	650	578	528	591	691	490	573	749	697	740	277	345	1002	949	767	879	840	708	381	1235	1318	971	1087	1223	268	701	330	756	425	424	739	253	368	383	314	304	361	406	291	390	397	262	305	313	488	441	515	299	381	424	431	516	379	443	353	355	431	386	428	508	587	417	543	370	373	398	516	428	368	527	412	598	-	1	6705859	6710552	-	2993	protein_coding	PF05699:hAT family C-terminal dimerisation region|PF04937:Protein of unknown function (DUF 659)	DUF659
Os10g0495500	1598	1161	1092	486	565	714	1199	1053	1156	1170	1075	1076	624	747	759	649	238	258	786	816	500	824	763	525	308	741	820	774	827	1142	367	760	312	819	354	275	640	292	295	290	195	398	299	319	228	349	302	263	262	272	338	265	280	318	304	410	467	307	237	280	250	301	309	370	249	368	495	396	394	233	245	209	300	352	247	456	330	380	-	10	18852254	18857340	-	2518	protein_coding	PF03715:Noc2p family	-
Os05g0574800	749	467	543	480	752	663	1363	1222	1174	1343	1070	1041	362	591	611	638	268	387	964	1067	981	899	982	783	451	1250	1167	744	562	816	428	757	351	727	373	247	605	254	270	289	263	301	245	305	233	314	341	239	292	290	339	205	204	256	268	333	415	259	263	314	248	383	294	324	312	476	383	313	404	209	184	271	361	387	323	463	417	705	-	5	28632991	28636150	+	3076	protein_coding	PF13041:PPR repeat family|PF14432:DYW family of nucleic acid deaminases	-
Os03g0758300	942	418	443	425	423	501	829	692	649	714	748	664	612	735	714	714	257	297	861	849	726	858	717	677	391	929	1160	794	819	1027	298	827	329	1059	457	442	886	262	359	342	401	335	363	454	317	342	349	309	321	355	435	388	403	272	435	473	548	418	315	347	377	419	454	436	328	497	536	473	479	323	450	330	327	365	280	438	415	462	-	3	31344785	31350801	+	2324	protein_coding	PF00520:Ion transport protein|PF00027:Cyclic nucleotide-binding domain	Ion_trans
Os05g0587400	753	423	410	338	381	397	876	743	820	812	799	723	640	807	749	642	317	292	949	954	758	883	872	660	354	930	1076	1003	785	1131	369	846	365	938	469	393	826	319	375	324	341	359	361	484	314	415	319	318	306	325	340	347	316	345	364	444	469	364	352	353	339	417	398	443	281	424	525	406	382	303	275	313	388	418	363	464	419	517	-	5	29271262	29274798	-	1710	protein_coding	-	-
Os10g0544900	964	619	497	375	451	517	862	758	732	920	855	718	809	846	806	749	307	354	954	858	700	906	722	765	374	1023	889	962	791	937	332	884	346	1080	430	299	1232	472	416	305	347	387	302	386	252	345	287	283	286	301	329	291	326	253	365	421	420	310	291	295	230	364	403	323	292	504	426	345	402	227	257	275	438	409	291	396	412	522	-	10	21293367	21297479	+	1791	protein_coding	PF00481:Protein phosphatase 2C	PP2C
Os03g0120200	1028	327	351	309	321	407	809	718	621	816	826	592	563	767	755	705	283	289	1121	864	670	927	822	623	505	1277	1259	1176	1098	1164	329	909	239	1125	574	306	936	336	343	302	241	358	478	530	297	364	418	395	442	349	350	310	366	168	348	353	444	350	280	374	286	383	289	365	307	440	334	292	306	230	187	242	396	428	321	492	451	444	-	3	1109242	1113045	-	2330	protein_coding	PF03763:Remorin, C-terminal region	-
Os03g0167100	1154	891	872	429	720	832	1303	1320	1402	1231	1185	1220	544	534	536	529	203	288	620	627	592	784	633	589	164	442	497	670	792	813	627	943	468	804	263	240	1007	441	550	257	173	463	263	346	215	292	256	198	196	227	267	314	244	278	379	365	417	312	223	251	213	306	282	458	249	538	560	554	430	392	395	319	292	357	382	557	410	411	-	3	3631027	3631197	+	171	nontranslating_CDS	-	-
Os06g0166000	728	227	200	322	438	434	633	468	489	522	520	337	590	690	601	953	346	495	964	919	1055	883	888	781	376	1128	1146	1094	945	1214	249	1067	500	1249	554	490	790	282	310	357	564	329	331	455	287	376	350	403	406	393	394	270	322	377	327	406	503	489	372	382	395	476	480	322	397	520	466	305	380	256	263	334	460	277	293	256	397	546	-	6	3319112	3322249	-	2353	protein_coding	PF12937:F-box-like	-
Os03g0694700	1153	801	888	518	734	741	1346	1282	1367	1404	1201	1260	583	519	571	457	188	252	502	573	546	768	539	550	203	415	643	753	991	981	612	1046	350	1016	414	239	911	420	444	299	193	432	222	403	217	321	313	225	217	223	305	220	249	183	370	384	424	358	300	239	255	298	327	460	235	505	453	435	353	344	307	291	286	384	284	497	453	348	-	3	27820011	27822893	-	580	protein_coding	PF01165:Ribosomal protein S21	-
Os12g0235200	809	532	414	69	71	80	634	515	613	574	674	426	1126	1508	1386	185	70	117	1200	1450	814	1085	934	808	675	1542	1602	336	370	564	71	167	81	1349	699	775	602	193	193	256	103	223	370	427	324	362	418	438	420	443	555	460	522	426	336	598	591	382	308	432	149	162	168	176	115	208	568	359	492	242	179	266	626	639	490	758	656	832	-	12	7389654	7390556	+	799	protein_coding	-	-
Os04g0673700	820	529	576	354	637	618	1007	940	978	1043	971	931	641	743	754	482	195	291	609	609	599	669	579	541	265	656	749	979	882	1016	496	795	349	1196	557	329	1479	640	504	219	129	451	322	381	241	364	351	274	201	230	272	293	325	184	459	419	361	325	283	230	257	373	457	531	247	673	342	354	328	397	303	234	363	490	395	699	596	430	-	4	34393259	34396566	+	1492	protein_coding	-	-
Os09g0267500	767	542	557	429	569	679	950	870	899	910	836	719	580	732	739	717	261	393	945	847	604	819	643	632	289	674	809	978	1093	1328	517	931	351	1123	476	285	1399	551	577	379	127	478	304	322	231	325	279	283	238	319	309	296	334	231	372	450	366	300	297	327	267	352	384	452	267	675	400	348	346	189	211	259	273	391	265	457	340	315	-	9	5094691	5102635	+	3499	protein_coding	-	-
Os11g0516100	902	542	601	366	843	757	1457	1256	1599	1328	842	1055	484	551	538	493	224	251	601	610	739	655	691	591	249	615	611	941	876	893	587	865	359	1208	439	219	1184	447	451	232	231	486	330	366	202	349	273	175	241	215	239	271	290	175	310	320	330	293	271	212	235	329	366	487	275	543	420	381	307	323	313	313	316	445	382	652	517	428	-	11	18509086	18512628	+	3543	protein_coding	-	-
Os01g0856900	237	140	129	216	179	230	407	341	295	351	580	364	838	1114	1128	741	276	349	1363	1580	1186	1087	1105	913	407	1190	1122	717	782	812	314	1223	634	1029	362	533	1451	350	440	447	597	324	287	399	324	410	261	315	390	387	489	338	369	296	351	461	476	388	323	405	303	288	341	264	248	377	533	452	431	334	308	318	307	270	269	347	364	452	-	1	37021544	37023529	+	1472	protein_coding	PF00686:Starch binding domain	-
Os05g0170000	1252	510	566	411	638	743	1060	885	1001	1081	1017	807	513	655	672	689	261	389	945	708	651	737	631	658	327	841	872	1020	892	1111	442	911	273	1268	534	228	1184	404	382	351	288	382	337	444	234	299	304	329	262	314	313	285	331	262	363	326	391	279	251	232	263	323	395	400	269	565	291	313	242	193	226	276	328	350	292	429	393	460	-	5	4195278	4200450	-	1994	protein_coding	PF02485:Core-2/I-Branching enzyme	-
Os04g0586200	702	498	456	436	534	495	799	862	894	1089	866	904	477	637	701	902	324	403	786	1028	747	807	817	763	205	517	568	709	924	859	464	852	394	779	384	344	1672	625	509	281	534	521	239	316	223	340	252	198	326	258	291	355	506	242	442	399	376	338	278	291	304	394	361	446	212	490	551	536	425	318	267	320	349	468	275	524	371	394	-	4	29624421	29625055	-	635	protein_coding	PF04570:zinc-finger of the FCS-type, C2-C2	-
Os02g0136800	836	484	565	315	457	499	836	876	879	799	842	774	554	728	730	668	260	369	936	1006	762	871	868	713	274	720	749	1011	943	1232	328	844	434	807	377	319	838	324	373	318	344	362	370	369	335	453	339	360	334	305	353	325	374	419	409	424	441	336	360	291	286	381	370	419	333	484	608	503	433	317	311	380	310	346	260	361	397	420	-	2	1946332	1949400	-	2940	protein_coding	PF07893:Protein of unknown function (DUF1668)	-
Os03g0279900	864	532	558	372	469	495	865	789	830	793	932	738	580	790	685	674	288	332	813	1018	771	905	744	711	296	861	943	973	765	1129	400	970	395	939	455	352	901	427	383	387	315	411	314	419	338	326	295	327	347	282	328	390	384	341	371	428	417	349	301	365	304	370	322	358	273	441	453	419	453	322	262	322	332	385	288	434	381	443	-	3	9553187	9555112	+	1179	protein_coding	PF04641:Rtf2 RING-finger|PF15906:Zinc-finger of nitric oxide synthase-interacting protein	DUF602
Os09g0532000	565	114	108	128	156	204	171	153	124	237	249	131	672	815	987	809	272	270	1114	1022	1097	619	553	548	605	2172	776	1034	1347	1298	382	1135	910	1089	360	823	997	323	255	406	340	244	382	285	714	354	353	381	362	450	391	316	443	424	345	719	941	757	442	552	376	443	366	351	326	537	611	510	516	259	292	378	227	167	150	113	162	723	-	9	20868846	20871077	-	1376	protein_coding	PF12638:Staygreen protein	-
Os08g0171000	583	295	272	299	560	544	839	634	655	706	742	577	551	569	591	816	299	382	701	871	689	741	658	647	310	808	877	1215	1122	1076	510	1026	389	1211	565	363	1231	478	528	368	390	429	295	448	361	403	380	313	296	272	345	353	371	284	373	397	480	420	327	377	324	432	392	382	339	492	483	432	424	371	346	321	384	397	303	423	426	448	-	8	4172264	4175556	+	1454	protein_coding	-	-
Os11g0543800	939	523	556	233	388	464	1049	909	1021	920	863	776	808	880	891	579	180	276	866	864	868	849	776	811	468	1032	1161	719	790	764	283	675	292	799	374	222	741	250	306	215	218	268	391	513	299	354	370	271	284	321	346	351	361	316	362	405	428	348	263	245	210	280	211	274	240	373	471	446	446	324	343	330	513	567	520	749	602	734	-	11	19971044	19972011	-	968	protein_coding	-	-
Os12g0198000	449	283	272	194	263	372	542	583	494	623	695	511	657	726	830	711	307	325	855	934	768	759	776	799	351	870	1100	1010	1129	1095	423	1066	544	1158	479	426	868	344	466	358	493	342	311	381	337	469	371	326	271	277	364	346	356	398	386	513	600	470	342	389	313	413	402	408	337	535	603	610	520	290	389	330	366	371	288	389	476	529	-	12	5070769	5071512	-	744	protein_coding	PF04398:Protein of unknown function, DUF538	-
Os04g0409500	850	565	539	427	568	529	901	792	901	912	943	851	502	612	635	662	290	339	780	772	648	889	788	581	334	802	834	929	722	952	464	1065	451	918	444	369	985	337	412	384	250	394	311	384	305	402	302	283	327	253	340	307	353	361	361	551	543	388	333	405	331	377	378	322	299	438	584	491	421	429	356	272	343	348	261	395	407	435	-	4	20245226	20249942	-	1336	protein_coding	PF00149:Calcineurin-like phosphoesterase	Metallophos
Os09g0123200	704	428	427	309	427	449	946	828	937	855	721	749	604	631	593	533	229	224	687	782	736	749	688	635	313	743	767	914	912	1028	477	911	469	1041	441	274	1180	379	503	304	238	414	370	442	311	401	328	255	249	321	333	344	335	338	455	378	458	390	322	346	282	389	398	443	304	534	552	503	469	392	400	343	393	459	496	685	480	624	-	9	1790628	1799552	+	2715	protein_coding	PF00076:RNA recognition motif. (a.k.a. RRM, RBD, or RNP domain)|PF00397:WW domain	RRM_1
Os11g0482500	642	397	412	462	627	661	952	925	849	895	866	796	506	560	584	812	344	402	1093	974	655	771	647	643	218	694	758	1046	1160	1327	426	997	403	1117	463	312	1210	428	427	367	286	446	272	294	242	325	309	290	328	286	351	288	283	232	379	329	447	370	368	366	352	479	440	469	365	653	375	272	351	280	238	249	295	269	211	428	297	359	-	11	16948517	16953836	-	3399	protein_coding	-	-
Os02g0173700	1326	909	897	734	1071	1009	1981	1664	1794	1960	1611	1477	396	510	577	508	198	283	872	695	698	848	939	705	283	760	795	624	496	576	323	697	243	721	386	201	555	213	293	267	257	292	261	339	188	278	204	156	275	253	262	230	208	200	242	250	286	244	164	177	141	291	200	226	203	371	307	218	309	191	224	222	304	320	269	301	343	399	-	2	4035328	4038406	+	1384	protein_coding	PF10672:S-adenosylmethionine-dependent methyltransferase	-
Os06g0731900	1194	619	678	413	646	625	1264	1069	1167	1302	1015	930	652	728	783	634	174	326	942	935	732	911	711	764	388	968	1053	733	700	885	431	769	307	919	427	180	916	328	354	246	152	386	291	426	255	304	296	282	255	303	265	290	310	236	331	291	377	228	182	243	217	296	272	391	229	426	424	334	351	275	301	299	289	373	353	443	419	472	-	6	31212403	31217518	+	1602	protein_coding	PF05212:Protein of unknown function (DUF707)	-
Os12g0170600	878	427	470	165	265	301	751	611	652	768	739	534	841	1107	1094	646	250	237	1213	1237	996	1049	970	861	491	1322	1420	679	639	825	265	659	304	1504	629	582	602	198	222	254	235	231	401	495	322	332	351	400	387	340	403	389	409	413	228	266	358	245	249	342	204	276	239	248	229	282	517	378	442	261	296	317	348	299	327	408	502	653	-	12	3583428	3587353	+	1675	protein_coding	PF00852:Glycosyltransferase family 10 (fucosyltransferase) C-term	-
Os03g0343700	1095	800	837	409	609	631	1027	837	1088	861	944	925	522	622	664	487	234	252	627	700	626	702	572	546	245	607	667	1254	1396	1653	437	749	377	1000	340	261	1035	393	405	249	177	477	348	364	290	383	290	329	258	274	283	236	278	230	329	396	441	291	245	314	366	381	442	533	338	594	422	401	393	332	288	237	310	380	254	405	376	308	-	3	12802141	12805135	+	1641	protein_coding	PF04427:Brix domain	-
Os04g0350300	1434	1056	1184	614	931	903	1503	1522	1709	1575	1239	1531	667	706	761	398	169	256	688	528	417	700	506	534	185	364	402	535	830	933	578	740	372	1202	407	152	1294	502	610	264	24	562	219	225	111	312	266	120	172	209	230	275	175	134	330	278	227	234	229	206	199	200	307	419	159	472	257	311	290	212	190	212	254	323	298	476	470	189	-	4	16702664	16707387	+	2715	protein_coding	PF00225:Kinesin motor domain	Kinesin
Os07g0264000	1083	430	330	133	314	239	607	601	581	621	713	513	1063	1419	1414	336	185	201	1191	1288	751	976	895	798	584	1656	1838	605	638	647	134	374	146	468	324	330	437	139	207	250	125	198	408	400	372	404	458	505	394	431	507	355	424	400	341	535	550	391	328	473	230	251	249	270	220	316	533	345	421	218	236	255	666	499	458	590	678	784	-	7	9344631	9349461	+	3641	protein_coding	-	-
Os02g0204500	770	327	213	430	299	426	560	465	517	670	740	438	638	975	808	1775	759	624	1691	1621	934	1166	1309	829	284	967	860	837	801	950	248	674	313	650	337	718	715	208	287	508	318	206	268	270	278	246	287	370	397	403	558	275	251	296	329	512	546	385	302	494	414	461	420	295	473	437	397	261	277	114	163	240	260	186	163	240	229	315	-	2	5841792	5847294	+	4210	protein_coding	PF05641:Agenet domain	Agenet
novel.2212	547	283	379	454	593	689	1143	1101	1031	1147	1133	981	590	670	660	780	351	410	1004	1193	930	1030	976	1048	218	599	723	756	804	786	430	1116	405	684	358	243	789	329	298	309	333	326	227	480	225	368	252	190	259	252	261	353	339	262	363	323	387	316	275	244	247	396	314	359	323	447	425	418	418	305	396	276	293	377	405	419	459	392	-	5	29690480	29692837	+	1839	-	-	-
Os02g0206100	993	604	585	99	75	102	785	752	631	689	779	629	816	933	920	276	111	96	710	840	751	943	702	591	573	1115	1451	966	872	1007	128	439	233	401	260	313	883	258	449	308	403	283	550	717	472	545	380	478	390	360	567	505	550	449	286	369	385	281	239	393	275	251	254	208	249	353	686	519	614	463	402	364	536	426	479	617	598	703	-	2	5955018	5957276	-	2259	protein_coding	PF00201:UDP-glucoronosyl and UDP-glucosyl transferase	UDPGT
Os03g0266200	1028	719	651	425	586	628	1042	869	1041	1043	932	821	627	668	617	627	233	320	830	662	617	853	672	625	268	745	677	937	915	1109	459	906	435	1003	376	271	1005	396	415	320	258	440	324	407	245	346	367	256	270	340	343	259	385	318	345	402	489	341	325	317	327	286	433	441	292	516	508	426	354	276	282	274	280	292	286	448	382	413	-	3	8800461	8803575	-	1109	protein_coding	PF00113:Enolase, C-terminal TIM barrel domain	-
Os12g0299150	307	145	126	416	478	603	735	635	543	702	793	566	385	452	353	1305	528	544	961	1229	883	1149	1217	936	246	507	602	1390	1378	1733	403	882	518	393	221	237	482	130	264	381	439	327	324	332	374	498	322	360	290	293	362	297	336	367	332	526	566	420	342	397	521	687	598	648	549	746	609	494	485	288	307	280	209	187	153	145	211	275	-	12	11897803	11901061	-	3259	protein_coding	-	-
Os03g0310000	1309	983	1130	458	868	887	1493	1584	1760	1929	1400	1538	747	795	1038	298	103	240	706	640	567	643	739	676	222	583	733	713	761	1037	575	684	302	1061	425	152	917	348	321	203	0	266	324	323	121	306	208	108	146	164	181	155	181	106	211	253	191	124	161	144	179	224	295	545	231	518	220	237	215	170	192	146	270	433	288	438	477	329	-	3	11059852	11062156	+	1443	protein_coding	PF00657:GDSL-like Lipase/Acylhydrolase	Lipase_GDSL
Os01g0205800	854	546	391	430	439	550	811	639	544	888	980	671	662	1109	1061	937	376	365	1291	1285	805	1134	840	830	311	1074	945	938	813	1199	345	958	315	861	488	426	859	324	293	364	156	340	280	351	309	319	347	336	345	331	413	323	327	256	261	426	504	274	286	381	262	354	376	330	288	507	291	189	377	174	130	238	288	279	140	241	343	322	-	1	5774960	5778040	+	1013	nontranslating_CDS	PF00069:Protein kinase domain	Pkinase
Os10g0577500	1051	522	681	477	334	321	1148	1302	965	935	961	854	351	336	322	618	266	369	491	572	516	796	630	445	396	1026	1176	1113	1065	1093	290	1097	410	615	362	282	739	314	338	266	920	511	340	489	257	420	405	427	394	434	345	430	489	314	398	238	305	367	279	270	275	352	327	364	353	369	417	439	432	224	444	349	401	393	353	266	626	372	-	10	23008601	23011807	-	1359	protein_coding	PF00722:Glycosyl hydrolases family 16|PF06955:Xyloglucan endo-transglycosylase (XET) C-terminus	-
Os04g0579200	781	210	250	187	317	333	566	558	558	730	559	293	409	494	513	597	275	277	813	784	709	705	642	629	351	862	767	1371	1127	892	276	908	342	960	508	312	990	391	288	343	639	541	595	625	568	532	548	445	456	474	365	551	565	296	530	638	598	462	374	392	277	394	318	412	257	370	706	716	402	316	386	385	380	363	324	463	650	437	-	4	29213355	29214344	-	990	protein_coding	PF13639:Ring finger domain	-
Os01g0867600	453	233	200	239	265	326	431	431	402	447	538	422	865	895	861	1053	375	519	1046	1148	1001	1000	963	944	305	1013	1058	987	872	952	273	774	338	872	411	487	1108	396	355	328	444	305	333	330	407	330	326	318	346	299	372	436	491	456	310	494	593	431	293	362	307	474	382	335	353	510	698	466	524	408	345	316	373	345	262	300	425	541	-	1	37566054	37575892	+	2291	protein_coding	PF03033:Glycosyltransferase family 28 N-terminal domain|PF00201:UDP-glucoronosyl and UDP-glucosyl transferase	UDPGT
Os08g0103600	555	273	240	145	165	222	517	351	396	398	606	466	1144	1168	1166	596	208	243	1128	1270	1166	1030	1039	954	407	1060	1325	969	772	1078	233	761	373	589	303	341	491	205	233	257	388	248	360	528	399	435	348	369	340	320	419	501	461	368	336	420	504	383	314	385	278	357	333	288	254	411	714	529	514	426	508	375	466	376	498	437	493	698	-	8	201367	203842	-	1465	protein_coding	PF00651:BTB/POZ domain	BTB
Os03g0251700	680	460	481	479	603	646	1135	803	894	1113	989	925	614	858	851	679	217	264	1029	1000	753	1000	687	879	329	868	957	803	772	980	464	1070	351	900	440	221	1254	498	455	296	118	332	274	409	216	360	314	267	257	305	297	341	281	223	323	329	359	283	275	258	231	310	386	408	254	508	356	330	392	242	245	260	269	361	255	386	451	460	-	3	7998159	8000400	+	2242	protein_coding	PF00069:Protein kinase domain	Pkinase
Os09g0394100	692	405	341	303	408	437	737	625	669	694	720	664	664	714	702	796	262	325	1000	957	901	869	745	722	405	995	1101	936	943	1162	461	907	370	1015	432	348	898	334	404	334	331	340	342	453	333	352	369	362	326	347	353	326	363	341	340	396	492	321	289	330	305	390	426	404	276	452	479	438	432	318	284	297	415	385	337	478	482	503	-	9	13626143	13629832	-	2098	protein_coding	PF17408:Malonyl-CoA decarboxylase N-terminal domain|PF05292:Malonyl-CoA decarboxylase C-terminal domain	-
Os05g0102500	589	340	289	284	402	350	685	590	639	689	682	593	719	808	796	689	262	345	897	957	783	816	709	787	309	802	821	976	916	1045	499	970	383	1186	485	338	1210	518	414	322	341	406	409	503	350	427	359	308	324	373	353	394	414	335	340	377	325	372	291	372	277	387	343	374	304	472	495	440	392	330	368	329	422	425	469	561	448	496	-	5	149964	152034	-	1126	protein_coding	-	-
Os03g0307000	534	287	234	241	362	375	504	440	488	635	479	484	583	846	830	980	386	400	1338	1050	1365	676	600	839	569	1337	809	1031	941	848	428	902	363	1116	541	485	1630	388	377	362	421	306	301	346	319	320	291	288	346	503	356	356	389	284	364	395	587	405	299	280	298	442	405	356	289	399	441	379	386	273	301	279	300	292	238	382	382	506	-	3	10913852	10916716	+	1151	protein_coding	-	-
Os02g0706600	1185	730	820	379	601	469	1188	1105	1097	1204	1188	1008	602	802	669	446	161	313	756	783	516	797	420	543	318	603	688	787	944	1087	277	676	304	851	402	227	1246	471	429	352	192	802	324	408	154	361	356	267	243	344	326	370	427	140	387	370	339	357	319	235	314	299	305	397	222	386	315	357	454	338	384	254	270	440	333	638	440	267	-	2	29206676	29208686	-	1807	protein_coding	PF04770:ZF-HD protein dimerisation region	ZF-HD_dimer
Os06g0618150	619	373	320	326	391	482	714	572	690	749	803	523	590	628	695	876	301	429	945	1008	761	962	808	625	334	863	874	906	985	1092	303	1071	457	1141	513	431	860	278	295	479	398	385	288	361	336	342	322	362	417	351	427	328	444	367	383	458	553	403	347	408	349	517	411	370	325	439	456	348	435	324	277	344	405	335	328	354	355	452	-	6	24814384	24817639	-	1143	protein_coding	PF14736:Protein N-terminal asparagine amidohydrolase	-
Os08g0128200	342	222	233	221	213	263	427	301	327	384	499	324	561	567	523	908	323	450	762	982	713	766	712	737	278	828	872	1353	1139	1075	350	1282	467	883	374	468	933	329	426	418	669	382	332	436	454	430	352	421	358	282	420	497	476	356	380	525	653	570	396	488	560	667	646	534	486	632	596	513	518	428	421	360	402	314	235	324	386	438	-	8	1606299	1609517	+	1936	protein_coding	PF12056:Protein of unknown function (DUF3537)	-
Os05g0588300	702	362	366	274	327	372	932	790	877	766	970	600	624	752	696	404	208	225	747	704	601	864	693	762	372	859	942	855	892	932	430	1261	505	1273	474	251	1020	399	424	294	530	457	453	516	290	449	273	275	328	421	309	389	490	307	434	292	436	389	266	316	248	360	319	275	209	336	649	632	421	409	498	367	384	401	385	407	490	352	-	5	29310712	29311669	+	958	protein_coding	PF00069:Protein kinase domain	Pkinase
Os06g0179700	1903	739	805	447	520	607	1015	946	1024	1122	1009	761	549	647	760	719	254	359	741	773	577	846	734	555	311	849	863	1045	831	1002	315	777	312	1040	405	352	873	308	355	296	373	369	353	388	250	330	368	272	275	307	348	267	308	245	297	316	362	341	268	296	255	302	329	328	311	408	403	284	339	263	199	303	395	350	301	313	396	385	-	6	3947927	3952217	-	1712	protein_coding	PF00481:Protein phosphatase 2C	PP2C
Os03g0228500	736	425	426	328	476	544	847	695	680	740	776	581	638	850	783	765	310	341	1029	1128	746	929	695	780	386	954	975	973	900	974	438	1084	425	908	473	333	965	398	401	355	263	374	371	436	273	343	345	307	301	310	358	285	368	260	362	386	456	373	252	308	309	383	360	358	289	430	444	476	417	369	337	284	294	335	274	439	394	426	-	3	6786712	6790137	+	1022	protein_coding	-	-
Os06g0477600	217	134	87	209	305	306	387	386	333	434	537	340	479	549	508	966	384	438	954	1080	847	870	880	850	421	963	1055	577	643	617	319	1002	463	1140	439	734	983	359	508	419	560	387	267	370	266	302	298	266	394	466	497	481	470	443	541	594	667	623	429	579	320	406	436	355	319	376	736	557	621	472	445	371	604	426	372	432	571	697	-	6	16100089	16101983	-	1797	nontranslating_CDS	-	-
Os07g0537500	593	399	419	660	754	822	1325	1046	1090	1248	1488	1093	1067	1141	841	829	416	503	1311	1614	1269	1546	1184	1713	267	777	515	436	562	750	335	658	416	1029	540	150	786	160	170	148	296	202	120	142	119	324	129	171	178	195	147	176	160	257	139	109	90	118	122	146	67	115	123	107	136	207	378	314	273	102	173	351	539	600	421	337	373	497	-	7	21133305	21140628	-	2147	protein_coding	PF07714:Protein tyrosine kinase|PF01657:Salt stress response/antifungal	Pkinase_Tyr
Os11g0615100	1236	894	906	465	615	654	1195	1124	1161	1176	1114	971	592	745	780	619	207	259	759	752	571	859	655	553	280	883	815	798	828	1006	504	822	259	839	330	283	795	328	324	237	182	375	344	396	261	306	299	276	260	239	314	252	259	229	365	345	341	305	312	277	241	332	401	379	255	458	389	379	341	299	247	283	326	383	345	467	429	438	-	11	23909878	23913296	+	1774	protein_coding	PF06870:A49-like RNA polymerase I associated factor	-
Os06g0153600	656	388	386	333	369	476	747	612	693	827	775	632	585	730	679	830	297	340	861	935	721	965	795	638	301	918	841	1012	874	960	390	930	391	1022	498	397	890	377	391	341	297	387	319	384	354	366	429	345	366	318	360	348	352	351	388	555	661	372	322	394	342	402	379	482	352	373	562	454	418	338	275	261	358	360	334	385	471	497	-	6	2766134	2770429	-	1645	protein_coding	-	-
Os02g0557500	599	319	331	251	365	421	713	572	661	603	677	515	707	738	707	612	234	362	797	992	838	781	720	700	346	960	1008	903	987	1214	337	865	409	1066	443	342	987	322	329	350	282	430	314	460	349	367	340	287	385	396	404	392	420	371	319	404	463	425	344	331	348	435	425	369	319	509	526	440	485	406	348	316	481	445	466	527	545	557	-	2	21113982	21115838	+	1397	protein_coding	PF00642:Zinc finger C-x8-C-x5-C-x3-H type (and similar)	zf-CCCH
Os01g0711500	1099	572	592	222	299	357	961	788	917	1038	836	816	1227	1373	1430	503	203	253	1244	1132	1035	974	979	901	407	1183	1264	548	503	530	201	511	261	1373	521	502	483	150	154	199	201	200	288	386	298	271	279	250	267	231	361	317	288	291	324	419	440	395	301	314	187	236	251	150	239	292	581	339	384	245	224	280	451	364	298	343	429	558	-	1	29568500	29572068	+	1320	protein_coding	PF13499:EF-hand domain pair	-
Os04g0674400	542	357	346	238	400	487	743	649	818	798	694	581	842	878	879	829	282	309	858	1032	1065	1043	823	1097	326	970	714	857	885	840	455	838	460	911	410	394	1094	380	400	257	287	367	234	316	310	366	278	274	240	267	283	336	316	348	368	474	529	362	295	259	236	380	327	389	302	511	632	615	369	305	365	320	319	306	310	489	423	620	-	4	34423647	34426231	+	1378	protein_coding	PF05093:Cytokine-induced anti-apoptosis inhibitor 1, Fe-S biogenesis	-
Os06g0137300	720	412	452	301	418	461	829	722	713	653	728	743	554	755	788	665	228	353	853	965	844	859	769	745	319	778	913	1041	819	1116	440	1010	348	893	414	306	1040	396	401	314	274	431	330	420	279	444	320	301	300	345	336	337	357	320	344	396	383	331	320	339	250	378	336	410	292	486	486	437	464	383	378	338	424	422	451	522	558	491	-	6	1990029	1993641	+	1200	protein_coding	PF03366:YEATS family	-
Os12g0179700	1632	1005	877	6	0	7	865	811	763	861	955	780	1213	1635	1642	21	10	22	1423	1195	846	1204	947	940	751	2050	2053	29	50	20	8	18	17	2044	903	632	16	10	10	13	20	15	459	632	397	393	452	403	417	411	466	416	418	408	2	6	12	14	66	270	11	8	9	8	20	12	588	516	579	401	352	385	540	439	516	519	619	1000	-	12	4028028	4031568	+	2872	protein_coding	PF07762:Protein of unknown function (DUF1618)	-
Os03g0441000	739	435	401	337	376	443	586	542	547	629	704	578	849	1110	990	728	312	303	1317	1093	811	956	855	737	391	1145	1273	1072	1032	1241	282	765	281	887	450	472	699	223	225	357	314	275	302	355	328	343	394	422	354	328	392	347	333	362	278	432	463	390	305	391	386	408	430	325	305	458	418	250	324	225	205	287	393	310	260	390	335	488	-	3	18638520	18647607	-	3065	protein_coding	PF05236:Transcription initiation factor TFIID component TAF4 family|PF12174:RCD1-SRO-TAF4 (RST) plant domain	-
Os10g0500300	674	309	254	391	366	514	570	536	485	493	696	501	682	847	933	1280	489	519	1102	1497	1047	1064	981	936	370	829	938	1036	742	956	361	961	323	838	495	382	680	238	226	365	248	249	305	537	415	345	420	412	251	301	320	378	445	322	327	488	539	435	265	430	321	446	349	307	348	440	390	283	387	189	268	282	323	312	295	316	363	520	-	10	19077936	19081520	+	1391	protein_coding	PF14447:Prokaryotic RING finger family 4	-
Os09g0536200	709	447	426	288	380	384	745	569	601	948	766	636	703	947	1049	789	343	312	1364	1042	754	801	692	714	432	1052	1028	883	896	977	361	851	361	1198	549	357	1159	489	430	334	251	348	370	368	228	277	353	379	371	338	354	329	298	221	331	399	407	305	228	357	324	381	439	379	324	542	308	223	336	201	203	209	292	371	237	500	474	455	-	9	21082259	21084741	+	2483	protein_coding	-	-
Os05g0173500	1157	561	454	27	6	16	464	477	427	472	535	359	1073	1328	1280	82	48	21	1122	901	730	739	725	542	690	2028	1934	1456	1533	1832	31	83	47	1359	632	870	64	35	33	60	52	43	478	566	499	558	517	638	380	323	450	271	268	312	237	424	432	380	297	405	360	330	396	332	320	437	364	220	326	189	165	216	581	460	377	410	524	706	-	5	4401883	4408271	+	2826	protein_coding	-	-
Os11g0639600	949	605	585	539	532	693	1026	910	816	1052	1132	821	908	1233	1196	1064	434	470	1397	1338	962	1288	1185	927	466	1409	1380	0	0	0	383	1077	449	0	62	107	0	0	0	454	415	409	231	301	200	196	205	206	397	333	508	447	422	446	406	411	537	274	344	341	199	285	216	141	187	249	641	439	452	252	304	375	236	243	281	235	316	537	-	11	25289129	25293951	-	3868	protein_coding	PF00931:NB-ARC domain	NB-ARC
Os10g0494800	652	264	247	264	227	243	560	426	373	485	567	384	751	914	825	824	289	343	1036	1064	817	921	810	654	462	1446	1227	929	774	952	294	805	384	1028	459	532	574	177	366	321	405	298	392	450	378	357	329	413	510	425	516	432	408	442	390	481	616	490	349	445	339	422	364	403	359	509	505	413	452	330	325	347	444	327	310	379	477	546	-	10	18798798	18805869	-	2850	protein_coding	PF00400:WD domain, G-beta repeat|PF13925:con80 domain of Katanin	WD40
Os12g0163700	2112	1036	1031	585	1202	1212	1347	1388	1944	1590	1389	1341	1640	1637	1602	366	128	163	1513	520	309	766	668	476	173	308	233	98	108	323	297	1003	191	2281	655	57	1903	865	847	133	4	273	67	80	30	43	82	48	23	88	145	102	110	140	256	135	126	36	23	46	157	139	384	249	202	609	223	132	153	20	41	37	114	160	76	195	186	55	-	12	3231528	3234554	-	1464	protein_coding	PF00022:Actin	Actin
Os03g0283400	753	444	488	442	583	591	936	973	862	922	956	744	436	541	575	614	266	373	570	750	559	834	700	588	257	588	748	1041	1078	1211	619	957	395	1040	586	270	1259	458	355	287	257	466	356	429	219	370	403	240	266	258	282	222	233	138	424	414	410	326	328	344	286	380	381	565	337	556	282	290	333	304	287	249	308	459	442	743	635	553	-	3	9725291	9727472	-	1325	protein_coding	-	-
Os10g0392500	1176	630	603	0	0	0	795	635	644	689	781	546	1054	1212	1217	0	0	0	1038	936	752	835	766	631	627	1765	1589	532	520	633	0	0	0	2050	948	769	436	137	150	142	100	154	461	608	412	481	472	489	327	344	517	358	369	359	363	457	511	415	312	399	67	64	102	109	79	146	360	325	347	304	265	308	706	663	519	1003	914	996	-	10	13080825	13084158	-	1880	protein_coding	-	-
Os11g0458100	761	468	488	277	451	467	927	736	757	963	901	677	717	852	849	559	162	307	906	759	636	822	448	511	349	581	559	655	725	988	558	792	317	1909	773	276	2025	636	553	264	18	398	315	380	151	341	354	242	243	302	249	335	334	141	483	402	493	316	261	278	278	306	363	517	254	526	334	377	285	284	300	231	307	424	435	741	641	410	-	11	15531495	15532837	-	1343	protein_coding	-	-
Os09g0278700	289	246	211	450	379	378	996	964	757	740	821	804	431	471	483	633	256	331	688	860	931	848	798	744	331	787	1028	915	656	745	248	1106	372	591	328	334	1038	288	354	376	609	359	331	607	326	432	292	295	330	324	420	453	473	385	399	413	420	410	323	398	386	459	427	345	295	396	470	590	427	616	648	413	439	462	366	585	645	430	-	9	5826160	5827036	+	877	protein_coding	-	-
Os05g0237100	609	315	306	298	447	431	901	690	791	654	713	618	609	666	651	671	281	340	869	906	868	789	707	651	372	922	1021	726	689	970	464	931	450	833	405	327	979	346	394	349	365	438	337	463	276	368	357	301	270	326	407	359	332	296	464	361	396	421	330	384	353	420	396	384	295	453	457	487	439	484	387	391	468	491	442	668	514	659	-	5	8368767	8370280	+	997	protein_coding	PF02984:Cyclin, C-terminal domain|PF00134:Cyclin, N-terminal domain	Cyclin_C
Os12g0485600	1472	584	597	380	703	768	1055	932	997	975	1015	800	806	1070	1044	652	288	282	1288	822	571	851	499	632	277	663	731	670	814	981	452	1026	290	1534	644	218	1042	323	352	247	51	304	218	354	164	279	299	255	196	237	227	323	320	192	345	277	229	232	197	241	259	264	381	432	236	601	291	320	303	240	237	237	263	335	427	440	531	304	-	12	17979213	17983355	-	2031	protein_coding	PF01490:Transmembrane amino acid transporter protein	Aa_trans
novel.3128	795	519	514	402	583	632	1214	1032	1129	1153	1007	1130	610	689	709	661	283	334	859	1072	849	945	847	773	332	804	949	60	40	113	399	983	434	85	60	80	1612	615	793	509	515	670	198	333	184	216	181	138	388	406	506	428	516	394	411	441	491	368	288	296	163	273	201	190	176	231	458	443	351	365	377	299	384	498	454	533	514	501	-	8	9907266	9910493	-	2543	-	-	-
Os02g0686600	1174	825	845	535	789	698	1207	1094	1311	1241	1061	1107	531	709	670	576	211	208	702	659	634	754	615	532	235	623	615	753	919	1069	542	830	413	874	447	228	914	419	461	275	181	451	310	375	211	323	298	231	242	227	288	278	282	256	383	351	368	303	304	263	219	261	307	416	239	483	494	439	414	279	295	293	248	325	249	435	404	357	-	2	28123691	28128078	-	1367	protein_coding	PF03690:Uncharacterised protein family (UPF0160)	-
Os11g0545700	748	466	440	361	502	613	968	796	989	870	778	757	576	715	615	636	195	330	669	776	720	720	573	610	242	769	742	1047	954	1061	495	948	369	1115	518	282	1163	370	443	331	324	405	348	384	278	347	370	277	281	266	329	337	334	276	397	333	409	398	280	334	324	389	407	476	285	479	376	402	367	398	335	346	428	436	401	547	489	523	-	11	20109599	20113395	-	1056	protein_coding	-	-
Os07g0231400	1029	525	611	258	384	419	785	795	767	776	870	750	675	899	836	490	154	253	871	856	825	797	724	707	431	1065	1148	612	617	701	270	715	273	677	318	255	1192	556	474	209	229	288	331	452	298	304	355	307	302	359	323	378	406	339	411	432	488	394	310	347	186	255	224	272	237	340	539	497	509	360	346	298	644	518	485	693	662	695	-	7	7310637	7313002	+	1339	protein_coding	PF01490:Transmembrane amino acid transporter protein	Aa_trans
Os12g0458900	846	478	518	0	0	0	1073	1072	1029	913	947	967	1288	1252	1383	0	0	0	1097	1126	1140	1013	834	1043	680	1669	1809	0	0	0	0	0	0	1928	884	598	6	0	0	0	0	0	452	718	342	439	314	264	290	289	329	376	402	282	322	362	392	439	301	385	0	0	0	0	0	0	484	471	506	462	500	372	729	766	719	972	1074	1028	-	12	16061381	16061987	+	607	protein_coding	-	-
Os09g0540500	849	485	551	316	400	464	799	815	810	876	814	698	721	729	771	518	230	264	620	808	578	759	649	599	323	777	829	1008	1193	1283	408	885	363	1157	567	435	893	384	360	271	211	424	314	484	349	417	366	310	290	261	351	312	356	264	417	410	358	393	346	346	304	339	318	432	323	564	448	445	448	291	298	243	373	416	372	477	562	460	-	9	21274824	21276300	-	1477	protein_coding	PF10018:Vitamin-D-receptor interacting Mediator subunit 4	-
Os02g0281150	812	544	536	448	656	653	1036	897	1022	933	939	835	582	577	622	650	271	338	894	835	632	748	687	607	328	772	829	977	1010	1117	436	981	440	992	470	297	816	390	359	300	241	408	371	389	254	300	268	258	268	278	304	246	319	251	408	408	475	351	316	313	287	338	365	417	300	476	471	452	394	278	303	244	321	378	306	489	395	440	-	2	10437396	10440764	+	1296	protein_coding	-	-
Os06g0320300	600	401	337	343	322	367	577	525	580	675	557	525	465	605	605	882	248	365	944	815	821	790	628	684	433	1101	1055	1135	1170	1328	399	1029	458	822	402	331	1183	438	358	371	486	444	372	390	360	400	289	306	350	410	375	335	381	298	330	399	460	391	343	315	352	456	524	379	353	527	464	470	479	365	338	323	333	381	240	479	355	401	-	6	12446441	12448247	-	1467	protein_coding	-	-
Os01g0853700	750	446	483	424	496	456	713	726	690	814	816	682	691	794	765	676	229	364	965	942	739	772	603	542	338	726	851	1077	965	1505	382	993	311	994	541	250	1216	423	382	255	367	434	352	486	405	469	270	321	273	356	317	320	396	236	314	288	341	277	255	342	321	313	371	316	297	521	386	380	291	322	263	314	355	404	412	442	450	557	-	1	36763677	36765294	-	1502	protein_coding	PF00249:Myb-like DNA-binding domain	Myb_DNA-binding
Os07g0204100	505	160	128	205	213	333	406	394	266	396	598	277	800	868	877	640	302	451	926	1241	1024	986	1049	958	265	625	808	803	924	1131	504	1274	631	1432	354	383	830	400	408	359	533	325	294	393	388	402	322	339	265	261	417	476	541	454	329	410	430	393	276	354	289	327	309	353	326	452	779	525	544	422	396	356	396	254	389	348	395	721	-	7	5598662	5600729	+	1217	protein_coding	-	-
Os01g0653700	519	342	314	294	384	391	839	658	632	708	713	568	609	615	634	876	391	424	909	1064	855	906	784	779	326	769	792	970	947	1099	435	995	421	779	394	280	1097	389	364	283	298	378	338	393	356	399	369	343	321	252	340	358	351	325	373	437	464	416	337	407	352	494	386	432	330	550	471	498	466	356	380	289	352	371	297	514	408	550	-	1	26449179	26452724	+	2471	protein_coding	-	-
Os06g0192800	80	32	44	95	57	54	56	50	31	647	152	58	1281	1636	1867	1633	212	693	3992	2396	2050	1204	1191	2321	432	1226	251	587	998	1073	78	330	209	683	417	1014	1747	488	213	105	217	56	159	177	154	153	79	126	289	452	203	84	202	179	71	169	980	220	177	125	79	210	322	83	128	170	605	866	464	57	155	453	58	109	48	70	78	385	-	6	4678838	4680111	+	1274	protein_coding	PF13639:Ring finger domain	-
Os02g0317300	634	367	349	287	384	487	764	591	580	697	731	637	599	774	779	797	266	325	937	1243	785	950	826	808	315	922	925	859	851	1108	370	906	376	1022	448	301	900	401	360	390	240	381	323	416	307	329	300	319	309	315	339	377	436	348	394	486	497	401	267	359	307	429	321	339	240	478	557	417	433	292	351	290	399	341	354	489	481	580	-	2	12600520	12604151	-	1281	protein_coding	PF12937:F-box-like	-
Os07g0578600	938	502	502	365	479	529	855	787	789	728	819	716	526	613	643	695	265	335	718	727	659	799	745	609	302	795	841	1035	1003	1177	453	848	381	1042	434	346	835	365	377	312	464	411	378	426	302	358	328	324	347	363	310	301	341	348	381	460	447	370	283	322	293	410	371	370	291	503	567	434	411	357	355	337	365	369	293	465	439	507	-	7	23419018	23422450	+	1094	protein_coding	PF01812:5-formyltetrahydrofolate cyclo-ligase family	-
Os01g0922000	469	236	197	187	327	333	599	535	500	517	592	480	601	839	735	665	226	350	1030	1268	873	858	801	917	388	1119	1227	817	864	1099	344	883	348	842	454	393	1028	300	342	362	272	284	348	367	350	356	403	374	372	426	405	348	385	361	356	415	498	417	340	427	364	450	386	402	350	506	485	401	436	351	328	278	510	433	412	549	526	673	-	1	40275511	40278116	-	2606	protein_coding	PF03081:Exo70 exocyst complex subunit	Exo70
Os07g0224900	1596	1148	1202	634	734	825	1444	1434	1523	1435	1167	1267	545	610	684	482	195	245	672	647	541	744	622	478	228	593	632	701	821	958	451	864	276	793	408	237	797	404	398	285	145	420	287	288	205	306	245	236	239	221	283	223	279	193	284	355	387	277	249	255	252	266	318	304	212	403	408	301	420	200	228	223	271	238	218	319	322	280	-	7	6949934	6951925	+	1992	protein_coding	PF09384:UTP15 C terminal	-
Os03g0293900	348	214	174	135	216	247	436	411	434	356	429	366	570	700	649	566	193	288	861	1109	834	773	690	707	417	838	1084	1186	1158	1376	335	845	392	938	411	367	1185	414	361	404	239	563	360	468	355	466	422	408	391	385	430	474	468	311	486	532	515	314	292	415	383	481	468	603	304	551	488	430	572	473	364	371	377	470	522	714	481	509	-	3	10241251	10246038	-	1553	protein_coding	-	-
Os10g0580900	983	371	350	359	452	518	598	626	632	946	686	537	505	737	882	933	356	387	1166	936	1166	818	764	856	590	2147	816	979	1050	1170	351	756	266	779	525	442	1668	330	289	340	401	267	283	270	244	297	231	307	315	395	320	229	246	295	225	254	471	317	265	257	259	344	389	307	266	460	388	322	279	177	205	251	217	227	183	272	300	464	-	10	23192471	23194991	-	1771	protein_coding	-	-
Os03g0288800	980	751	711	480	578	645	993	874	1057	995	967	949	619	631	693	656	268	289	785	769	638	734	589	599	234	675	655	815	902	1249	562	986	426	964	467	311	1138	498	484	294	156	461	278	313	294	366	351	230	267	247	344	249	247	201	365	464	434	357	339	327	321	302	345	396	280	500	410	340	359	289	283	282	268	328	217	448	351	334	-	3	9994917	9998844	+	2407	protein_coding	PF09786:Cytochrome B561, N terminal	-
Os09g0568400	1617	1133	1291	352	1009	878	1884	1825	2523	2089	1107	1481	418	422	408	260	112	135	298	273	368	426	443	345	185	290	389	589	614	839	544	712	453	1291	368	117	937	330	460	229	75	506	301	318	124	291	206	116	137	236	162	170	240	166	370	237	204	279	217	123	159	201	199	468	201	449	317	442	216	361	351	202	259	460	381	750	537	373	-	9	22693865	22694815	+	588	protein_coding	-	-
Os01g0170600	370	198	213	200	318	287	549	549	653	569	562	475	420	453	496	720	347	368	784	892	622	715	680	542	293	584	613	1034	1148	1117	485	1151	748	1379	489	509	929	364	389	370	459	427	339	414	383	411	297	326	247	276	382	335	323	254	512	600	644	557	506	534	442	517	455	458	385	552	727	561	492	380	434	349	359	471	354	503	408	586	-	1	3645508	3650691	+	2806	protein_coding	PF00582:Universal stress protein family	Usp
Os07g0160600	1019	432	554	378	759	597	1071	826	1027	1132	811	690	543	496	575	659	310	367	675	592	709	648	628	587	308	594	757	1145	1185	1093	365	799	229	1174	522	133	1464	587	420	233	409	514	346	421	247	362	309	246	246	318	187	341	356	172	371	274	295	241	220	177	240	359	379	528	222	503	312	395	243	275	276	266	475	534	362	636	579	512	-	7	3258325	3262106	+	1912	protein_coding	PF02469:Fasciclin domain	-
Os02g0656200	660	416	356	279	357	413	589	508	588	570	669	507	632	776	834	1026	293	379	919	961	791	744	692	629	313	1000	859	1218	1237	1167	384	943	441	976	445	440	953	348	366	332	344	330	314	340	426	396	369	349	337	303	345	307	312	354	381	486	573	427	322	413	408	484	410	440	351	552	497	369	314	308	231	323	323	267	278	368	360	520	-	2	26504378	26510073	-	2701	protein_coding	PF00781:Diacylglycerol kinase catalytic domain	-
Os08g0547900	700	311	296	291	258	376	461	465	406	450	563	384	267	293	274	1123	358	447	754	816	578	662	645	418	286	674	740	1270	1055	1174	316	1270	735	736	308	695	644	175	412	615	403	281	430	508	525	489	400	438	281	275	600	277	261	243	657	781	718	707	523	787	494	520	499	454	561	631	573	593	636	449	485	470	248	231	181	203	365	357	-	8	27479062	27481059	-	1915	protein_coding	PF00067:Cytochrome P450	p450
Os04g0169666	720	578	512	373	598	610	1152	1003	989	1134	1230	946	755	848	932	480	152	341	895	835	589	795	769	723	339	896	888	727	643	981	452	980	283	1325	660	291	1191	468	495	279	24	298	267	360	205	312	318	207	209	264	294	247	211	199	361	423	348	299	256	251	210	288	376	391	304	544	315	220	306	206	179	190	302	435	272	541	436	498	-	4	4770384	4771938	+	1357	protein_coding	PF05003:Protein of unknown function (DUF668)	-
Os04g0520900	690	321	316	348	287	468	601	543	576	694	770	570	672	861	744	1029	319	341	1386	1288	794	975	870	821	396	1171	1041	779	840	1254	234	796	320	730	427	635	773	274	340	381	211	279	280	353	344	341	371	474	393	314	431	384	391	347	300	494	475	396	339	466	344	474	401	303	418	447	506	300	377	215	270	247	357	261	238	314	260	427	-	4	26090701	26093766	+	3066	protein_coding	PF13041:PPR repeat family|PF12854:PPR repeat	-
Os10g0479001	560	263	247	231	305	351	438	454	510	521	480	338	438	547	562	779	335	326	678	674	649	692	537	564	355	1011	884	1441	1196	1085	364	907	345	1122	505	546	1464	486	469	351	676	351	330	474	424	423	365	400	290	338	392	360	450	309	517	481	622	468	363	366	364	517	479	453	349	554	540	493	433	415	393	301	377	308	295	516	478	536	-	10	17971731	17973666	-	490	protein_coding	-	-
Os07g0475400	1050	554	542	439	607	634	1045	822	874	850	971	848	499	587	535	609	257	261	671	634	480	921	694	499	188	511	639	859	1006	1473	637	1238	517	1336	537	254	1639	508	537	311	176	542	302	358	193	310	377	243	254	278	312	286	294	190	425	467	476	298	270	258	282	304	375	448	289	466	419	357	330	283	249	226	225	324	264	349	332	306	-	7	17162250	17165698	-	1360	protein_coding	PF01357:Pollen allergen	-
Os08g0113300	495	241	233	335	285	386	605	459	516	531	622	423	626	665	694	1060	427	458	994	1204	910	899	783	740	261	728	745	1171	1271	1322	464	1108	466	979	381	370	925	338	317	378	427	358	294	354	367	402	366	303	318	335	383	369	395	394	382	378	438	427	310	354	373	497	447	457	439	509	468	416	416	378	350	281	340	341	291	308	273	446	-	8	715643	720168	+	1236	protein_coding	-	-
Os01g0834400	851	485	460	300	504	515	852	740	927	942	879	654	628	740	756	720	254	289	840	937	761	888	694	611	300	919	965	757	652	935	403	859	377	1243	599	362	1019	382	408	344	232	381	339	426	292	353	324	357	300	351	307	286	338	287	387	405	437	381	314	307	285	367	408	399	293	466	388	348	341	311	256	256	330	397	337	437	477	536	-	1	35756352	35758663	-	1168	protein_coding	PF00808:Histone-like transcription factor (CBF/NF-Y) and archaeal histone	-
Os04g0388900	662	391	428	313	465	491	696	759	713	740	838	735	731	682	667	608	261	386	796	839	884	732	631	680	282	715	787	776	793	962	611	1138	596	987	411	258	1078	565	474	294	248	466	346	437	289	379	291	219	267	321	290	339	345	255	377	487	452	370	325	311	281	383	411	482	226	506	505	533	497	480	409	347	294	390	336	646	424	353	-	4	19134370	19139579	-	548	protein_coding	PF01423:LSM domain	LSM
Os02g0606800	582	252	235	407	367	370	727	580	450	725	979	689	823	954	854	948	409	410	1329	1409	1013	1303	1282	864	256	864	813	944	931	1159	372	1168	539	760	386	415	717	243	315	385	374	281	223	290	261	441	242	279	328	257	379	266	303	362	244	354	429	370	209	346	236	307	351	208	275	460	595	371	325	201	214	361	254	239	153	266	273	617	-	2	23773136	23775628	+	1071	protein_coding	PF00857:Isochorismatase family	Isochorismatase
Os03g0640400	596	283	325	264	486	527	812	814	807	958	863	577	706	696	687	678	301	310	961	917	981	887	733	894	240	765	935	822	1033	1293	445	980	475	832	396	300	772	401	370	252	284	308	311	505	376	365	310	290	267	269	263	319	300	258	396	419	349	447	332	324	271	392	336	450	291	492	440	501	342	377	369	388	344	406	376	515	455	359	-	3	24638186	24641449	-	706	protein_coding	PF10241:Uncharacterized conserved protein	-
Os08g0359600	1112	764	821	439	798	766	1146	1062	1307	1126	1033	1133	449	437	551	584	209	275	614	578	531	678	648	468	190	376	577	1091	1023	1154	512	768	416	782	321	217	903	463	505	275	176	450	288	360	208	335	291	222	194	243	289	287	248	245	403	475	465	361	287	272	310	351	422	617	266	558	496	420	378	362	334	270	328	348	345	462	422	278	-	8	16546482	16550649	-	758	protein_coding	PF00366:Ribosomal protein S17	-
Os10g0513200	914	359	253	253	283	336	601	478	319	386	611	444	341	417	411	553	172	186	565	616	424	756	403	327	383	969	1042	1075	1400	1208	304	1019	386	1338	638	460	1218	319	438	449	592	331	401	463	440	524	525	438	378	437	499	283	354	269	512	651	662	614	570	661	516	441	533	473	443	529	413	352	334	370	347	425	383	404	248	422	517	356	-	10	19778055	19785158	-	2295	protein_coding	PF00230:Major intrinsic protein	-
Os06g0472700	691	405	378	317	383	473	688	648	703	715	820	584	655	799	770	748	321	377	939	1020	802	894	885	716	306	779	895	916	946	1023	356	920	418	919	444	377	1087	455	431	370	283	409	356	388	278	354	377	296	301	249	347	343	322	332	334	476	595	343	278	304	287	339	369	397	278	484	555	482	383	295	294	269	375	350	294	440	473	453	-	6	15761133	15765624	-	1717	protein_coding	-	-
Os12g0588900	871	601	645	474	549	563	944	788	865	888	939	854	435	615	612	807	296	361	856	997	764	902	992	672	214	522	644	861	929	1129	442	1010	456	720	304	295	875	311	357	339	264	412	241	341	279	298	336	309	301	292	334	339	340	381	391	458	538	308	295	375	300	301	330	410	226	489	620	516	482	257	260	310	271	366	276	410	395	401	-	12	24627827	24630949	-	1966	protein_coding	PF10288:Cytoplasmic tRNA 2-thiolation protein 2	-
novel.220	1073	498	409	0	0	0	642	512	508	521	693	423	1213	1860	1732	6	0	0	1476	1593	1073	1303	1112	1066	973	2964	2854	0	0	2	0	1	4	0	87	171	0	0	0	3	4	3	424	610	376	447	439	422	427	355	572	484	545	520	232	153	392	306	327	348	0	8	0	1	0	1	599	461	603	373	366	395	1021	833	676	608	835	1211	-	1	8250719	8263585	-	7255	-	-	-
Os03g0799500	610	370	360	310	390	381	668	540	668	618	607	569	576	706	663	703	341	338	928	1049	825	939	758	677	284	790	985	918	963	1020	421	1124	487	841	406	417	802	293	348	335	424	355	347	496	386	365	302	300	382	347	396	400	381	391	362	419	425	418	319	366	292	341	371	399	300	466	542	464	483	397	398	369	405	407	371	509	411	594	-	3	33325003	33327125	+	984	protein_coding	PF05608:Protein of unknown function (DUF778)	-
Os07g0147600	857	352	280	280	372	448	477	347	428	465	478	340	1142	1006	907	900	274	366	1165	1191	834	855	697	614	403	1173	1293	1285	983	764	188	407	181	564	249	260	507	306	246	314	469	466	253	310	309	385	378	604	420	365	505	518	594	381	396	488	479	483	360	297	426	528	540	405	534	550	561	276	443	206	159	271	408	319	268	556	559	456	-	7	2458274	2461953	-	3522	protein_coding	PF07714:Protein tyrosine kinase|PF12819:Carbohydrate-binding protein of the ER	Pkinase_Tyr
Os09g0571500	724	440	396	351	449	501	999	732	796	815	830	723	654	641	643	617	255	317	874	937	739	822	842	684	337	777	906	706	676	992	365	737	351	1018	453	337	855	255	290	365	329	452	309	432	261	389	361	308	350	344	411	412	409	406	380	430	456	351	321	324	321	344	337	429	268	427	553	421	430	319	285	252	444	432	396	684	572	568	-	9	22811278	22814067	-	1858	protein_coding	PF01764:Lipase (class 3)	Lipase_3
Os01g0729900	258	147	111	203	248	306	639	518	488	465	501	450	465	529	476	618	256	341	743	825	1096	790	823	964	287	564	770	1141	1054	1011	460	1036	443	862	354	200	956	385	303	267	413	357	289	473	326	440	332	320	246	269	372	512	420	342	497	352	397	580	346	374	307	475	398	497	308	623	663	605	589	658	729	473	471	492	512	887	626	793	-	1	30427122	30431744	+	2546	protein_coding	-	-
Os03g0685600	938	602	641	389	440	481	858	794	942	849	836	713	564	631	657	681	280	337	739	830	621	872	841	605	256	644	718	1059	1020	1413	366	897	405	890	403	332	860	343	358	334	420	482	306	371	323	373	256	318	358	310	344	317	420	321	370	426	443	385	297	320	315	439	347	391	318	410	500	446	418	310	379	299	337	320	288	400	293	305	-	3	27347249	27351216	-	1614	protein_coding	PF00400:WD domain, G-beta repeat	WD40
Os02g0602800	947	538	533	312	522	441	922	692	796	823	801	745	783	834	856	448	207	274	904	813	826	707	707	593	353	875	897	939	979	1198	344	781	314	1094	507	371	954	378	335	246	202	302	460	518	358	403	383	289	251	260	294	359	314	255	333	349	380	305	271	245	241	339	361	404	288	478	438	395	355	284	315	250	430	441	401	494	504	572	-	2	23597841	23601424	+	755	protein_coding	PF04178:Got1/Sft2-like family	-
Os01g0229400	1220	752	871	528	924	879	1486	1361	1507	1474	1350	1222	392	531	558	479	194	245	604	591	574	793	692	516	229	598	668	835	668	884	505	804	320	971	436	235	794	355	337	316	166	419	274	404	231	308	247	183	206	224	240	206	233	181	308	397	386	260	272	286	242	267	300	432	278	439	355	293	341	318	266	212	311	450	351	387	408	328	-	1	7164735	7167419	-	1170	protein_coding	PF00071:Ras family	Ras
Os04g0194500	262	177	163	540	515	627	799	693	622	792	961	682	506	805	774	1443	584	597	1534	1478	1190	1227	1342	908	311	1235	750	448	524	722	393	1116	569	426	245	270	784	280	293	494	485	294	175	189	162	210	169	292	257	240	483	322	257	424	202	375	409	351	222	383	269	421	414	269	395	478	616	381	518	210	300	386	213	217	144	235	211	445	-	4	6475357	6481772	-	3391	protein_coding	PF00005:ABC transporter	ABC_tran
Os02g0301000	758	474	495	345	450	498	809	765	802	916	748	732	623	698	705	847	278	353	863	1086	787	938	769	813	321	746	820	943	870	1118	458	929	401	949	425	331	977	385	401	337	299	387	292	392	305	388	364	250	293	291	370	326	341	308	365	353	349	380	318	374	294	410	332	334	318	442	405	392	369	287	330	275	398	334	286	402	350	434	-	2	11578491	11583536	+	1622	protein_coding	PF00642:Zinc finger C-x8-C-x5-C-x3-H type (and similar)|PF13920:Zinc finger, C3HC4 type (RING finger)	zf-CCCH
Os07g0586700	947	530	649	582	780	721	1171	980	992	1044	1032	1053	523	581	533	889	325	424	851	714	543	750	619	600	247	473	536	876	1085	1414	609	1183	369	1075	454	234	1048	359	433	279	166	386	313	330	175	320	309	253	245	199	249	230	232	136	455	349	330	356	294	290	323	418	493	557	357	586	254	252	284	227	258	207	250	282	224	374	323	304	-	7	23842574	23845455	-	2163	protein_coding	-	-
Os04g0487300	1448	987	1055	455	500	545	980	978	1105	1032	1005	926	580	663	711	565	199	279	626	666	560	785	577	507	201	497	529	860	815	1240	459	898	381	1024	417	227	1094	470	477	335	221	631	237	379	252	310	261	252	221	274	309	326	318	331	294	381	349	328	228	295	238	264	345	350	254	507	499	360	397	329	300	231	284	437	311	452	316	366	-	4	24352461	24355355	-	2656	protein_coding	PF01191:RNA polymerase Rpb5, C-terminal domain|PF03871:RNA polymerase Rpb5, N-terminal domain	-
Os05g0457800	536	269	224	223	329	304	420	341	362	591	622	412	743	1104	1231	1246	405	447	2013	1611	986	1049	661	870	482	1350	846	805	776	656	287	938	408	861	583	1083	870	311	372	323	436	201	264	250	266	242	283	320	402	417	369	217	269	379	299	493	855	349	265	317	338	306	425	203	309	435	535	326	405	112	180	225	231	217	171	183	267	370	-	5	22481303	22484543	+	2317	protein_coding	PF12710:haloacid dehalogenase-like hydrolase	-
Os06g0187000	1398	1174	1117	726	894	1009	1402	1305	1513	1454	1189	1403	716	859	675	509	203	278	746	576	381	744	546	451	175	405	498	743	794	1260	563	884	311	943	423	145	1284	506	527	323	15	575	221	219	117	266	277	115	159	202	196	238	164	113	309	279	264	192	179	175	225	247	364	425	178	475	262	168	291	133	155	165	230	260	261	425	313	170	-	6	4393423	4401129	+	2791	protein_coding	PF00628:PHD-finger|PF01426:BAH domain|PF00004:ATPase family associated with various cellular activities (AAA)	AAA
Os12g0485500	737	419	482	357	550	542	961	761	789	874	809	724	855	946	854	763	329	331	926	868	867	1027	829	877	395	858	893	884	734	1070	386	893	511	1063	392	380	765	277	356	307	407	319	274	344	267	360	293	291	322	259	297	330	330	322	298	367	390	347	236	273	255	347	378	343	310	394	482	400	394	232	232	265	373	283	278	371	347	420	-	12	17964742	17967694	-	1186	protein_coding	PF01521:Iron-sulphur cluster biosynthesis	-
Os09g0267600	1277	546	471	498	370	528	759	659	715	849	992	589	722	927	890	1084	365	421	1330	914	703	999	920	674	394	1241	959	1061	844	1099	294	897	306	677	406	468	769	239	312	415	317	323	297	342	300	272	338	365	350	328	409	271	345	310	242	398	515	290	264	362	258	325	382	266	289	382	375	286	338	165	163	202	335	204	159	176	233	306	-	9	5103093	5106823	+	1231	protein_coding	PF03357:Snf7	ESCRT-III
Os07g0491800	561	302	229	70	198	260	218	159	124	114	232	109	398	503	591	774	314	386	823	770	740	473	228	344	430	910	1356	1366	1373	1136	257	813	432	934	576	802	342	114	276	561	158	232	889	1041	894	675	588	463	511	401	604	201	341	193	854	573	453	856	645	916	296	343	277	507	433	629	290	287	352	523	418	296	512	370	365	510	729	834	-	7	18328958	18330796	+	1839	protein_coding	PF00067:Cytochrome P450	p450
Os02g0322500	847	472	563	463	571	602	1148	1046	1111	1104	983	953	426	535	574	627	312	281	833	800	761	869	876	698	336	881	880	751	732	989	334	820	377	878	372	301	751	285	297	305	303	377	324	383	210	367	297	281	285	285	371	211	243	206	360	386	429	307	331	275	300	402	389	394	336	508	417	441	380	307	306	303	385	391	333	513	459	514	-	2	12903043	12905272	+	1098	nontranslating_CDS	-	-
Os08g0165901	791	556	645	447	645	574	1099	1106	1154	1135	988	982	502	630	632	622	257	230	708	671	691	744	635	634	302	699	811	827	875	1018	401	963	401	941	431	278	1025	368	512	318	340	428	322	378	237	354	311	273	268	296	292	263	381	214	351	409	411	347	263	262	276	336	334	393	280	434	379	532	303	364	363	269	253	389	268	493	425	311	-	8	3844469	3845136	+	668	protein_coding	-	-
Os09g0116600	1410	897	1017	0	0	0	1217	1131	1195	1144	975	1178	1168	1354	1303	0	0	0	1170	1166	1051	889	652	893	617	1453	1579	0	7	0	0	0	0	1682	766	597	1	0	0	0	0	0	356	558	246	300	237	219	278	236	300	299	358	231	274	301	305	392	300	317	0	0	0	0	0	5	376	454	416	413	483	300	740	849	750	1189	882	1168	-	9	1317066	1317796	-	731	protein_coding	-	-
Os08g0538700	969	741	843	589	683	713	1172	1007	1015	1012	961	1087	774	845	858	600	210	325	870	641	360	781	563	533	207	410	494	979	810	1458	533	810	299	986	467	193	1962	796	623	324	15	717	254	217	130	257	264	165	201	266	252	328	284	170	403	382	330	317	229	249	241	272	329	343	145	498	298	211	399	159	152	153	323	413	297	353	307	198	-	8	26922222	26928300	-	3538	protein_coding	PF11934:Domain of unknown function (DUF3452)|PF01858:Retinoblastoma-associated protein A domain|PF01857:Retinoblastoma-associated protein B domain	-
Os01g0196600	1200	681	774	537	642	724	1212	920	1039	1089	1149	904	513	699	641	679	250	381	859	740	542	903	734	760	328	724	790	912	789	1111	382	873	335	942	425	265	1085	396	353	287	166	328	280	332	234	269	289	301	241	273	378	290	323	192	348	409	442	269	231	284	304	340	369	403	249	505	401	305	351	195	188	240	263	273	241	310	336	302	-	1	5218573	5220335	+	1763	protein_coding	PF01663:Type I phosphodiesterase / nucleotide pyrophosphatase	-
Os03g0401200	734	486	463	331	346	376	809	686	700	822	705	641	769	888	853	755	260	349	963	977	698	971	887	816	308	927	977	970	904	1187	357	811	330	856	360	319	804	352	358	313	253	335	312	411	313	352	315	362	331	321	364	373	350	308	321	371	459	334	285	345	312	406	388	342	307	464	550	358	406	305	282	271	349	360	343	502	421	413	-	3	16293784	16297120	-	2925	protein_coding	PF00226:DnaJ domain|PF11926:Domain of unknown function (DUF3444)	DnaJ
Os06g0649800	891	640	651	319	479	460	1000	951	869	1093	1049	904	743	852	860	490	217	235	1020	870	695	898	740	734	324	962	1028	982	789	1128	432	721	233	1153	532	241	1286	456	529	295	134	284	396	405	188	325	415	308	213	263	260	263	240	166	297	273	327	261	186	236	188	255	358	419	273	496	304	226	298	164	169	218	283	360	290	542	532	444	-	6	26569417	26572458	-	1858	protein_coding	PF03352:Methyladenine glycosylase	-
Os06g0600700	899	335	311	349	264	383	549	565	488	494	572	397	632	745	708	1088	342	387	1045	1174	771	1094	1054	751	503	1262	1221	731	703	636	177	541	207	675	335	606	949	282	444	352	352	168	355	467	355	349	386	458	453	450	547	321	405	396	331	594	592	470	382	459	408	395	377	307	395	418	543	349	371	339	289	288	443	323	238	306	426	476	-	6	23721777	23726845	-	3512	protein_coding	PF05641:Agenet domain	Agenet
Os04g0434300	955	666	693	420	449	569	911	877	817	837	837	691	527	657	574	751	271	338	907	880	632	816	725	562	283	677	818	977	1023	1195	436	927	407	858	364	349	800	349	501	302	259	371	322	361	327	420	351	315	311	279	363	285	296	280	382	433	505	388	317	398	317	370	344	415	335	475	485	413	422	261	278	284	278	323	255	374	400	382	-	4	21591792	21595222	-	1961	protein_coding	PF00919:Uncharacterized protein family UPF0004|PF04055:Radical SAM superfamily	Radical_SAM
Os10g0470700	380	161	190	311	208	286	412	378	289	439	577	468	606	399	562	1303	579	759	655	1076	891	1068	909	1053	148	462	361	611	732	901	559	1716	991	524	231	412	1052	358	574	454	665	504	210	231	226	290	248	403	214	216	586	232	204	307	365	470	538	669	360	481	350	444	427	278	567	704	751	721	492	459	482	444	218	152	330	355	238	1120	-	10	17415606	17420814	+	2105	protein_coding	PF00854:POT family	-
Os12g0574900	653	396	428	344	428	411	789	760	693	785	687	661	730	800	731	817	324	326	918	995	757	814	737	651	324	917	820	888	926	1048	429	901	416	964	436	306	858	369	378	285	345	428	306	356	349	445	329	299	323	333	386	375	348	334	316	385	479	338	316	359	318	344	352	338	272	449	512	427	437	355	313	361	380	380	333	416	477	477	-	12	23729946	23734874	-	2376	protein_coding	PF00733:Asparagine synthase	-
Os01g0756501	464	280	280	360	358	488	524	546	466	625	770	548	586	854	774	1029	338	385	1188	1378	820	1179	1116	804	347	763	838	993	968	1119	288	923	386	694	399	457	850	287	343	410	280	237	298	303	303	426	445	449	362	287	404	345	368	365	339	612	603	436	322	449	365	431	380	413	373	475	582	364	336	226	214	263	238	259	235	351	270	356	-	1	31740713	31742519	+	302	nontranslating_CDS	PF05383:La domain	-
Os08g0385400	726	412	357	220	380	365	774	646	825	681	777	605	628	837	827	414	174	248	687	746	559	737	604	636	358	856	998	1408	1357	1974	416	652	263	756	338	214	804	254	305	235	105	283	421	462	487	572	537	468	276	307	293	315	378	272	334	361	303	274	238	290	501	494	551	718	397	725	422	393	365	296	271	243	341	366	403	585	438	446	-	8	18168729	18172195	+	2564	protein_coding	-	-
Os02g0588700	125	83	54	64	52	48	157	105	67	74	160	91	477	634	696	755	282	254	613	1041	709	615	408	399	469	921	1222	1131	1130	905	332	1137	573	1285	573	654	530	291	364	433	547	320	412	790	652	611	436	450	480	421	586	495	538	438	657	604	537	603	443	518	448	410	392	471	324	535	571	703	544	593	598	446	489	483	514	598	722	692	-	2	22696563	22697570	-	1008	protein_coding	-	-
Os06g0270200	1501	456	466	318	524	480	910	864	744	1000	804	571	486	613	656	471	272	298	838	665	412	793	837	607	498	1238	1289	1454	1381	1216	258	679	148	761	565	603	555	251	280	313	559	398	630	495	435	320	461	431	496	484	315	275	469	301	265	363	482	272	247	375	255	314	269	266	287	345	304	226	214	141	163	182	390	335	217	208	289	420	-	6	9033633	9037674	-	2444	protein_coding	PF02705:K+ potassium transporter	K_trans
Os01g0708300	869	377	397	303	439	481	765	695	770	752	766	612	515	613	669	720	346	367	892	823	771	868	738	679	389	834	861	998	983	1103	406	1096	427	1031	496	373	1037	393	384	311	283	397	353	384	286	318	323	319	334	290	318	326	345	252	362	389	484	403	299	312	279	401	387	336	316	532	551	418	402	304	265	317	373	372	280	508	350	450	-	1	29423549	29427813	+	1413	protein_coding	PF05653:Magnesium transporter NIPA	DUF803
Os02g0700500	1421	554	583	198	203	208	683	655	621	636	686	507	632	888	890	428	122	177	827	756	668	700	490	491	500	1197	1305	1298	1326	1472	191	594	285	1327	737	435	299	110	118	126	209	152	569	544	419	426	509	545	345	332	282	295	359	205	294	271	246	453	364	404	241	319	314	383	339	493	303	311	351	394	345	308	505	474	440	503	574	792	-	2	28815466	28818691	-	2092	protein_coding	PF13520:Amino acid permease	-
Os10g0509401	2176	571	483	408	672	852	721	818	691	723	579	442	357	259	239	393	288	210	268	324	272	346	296	244	119	291	414	1715	1351	1433	336	1100	729	1938	762	720	1089	517	893	812	1220	799	457	414	313	384	310	288	294	315	262	238	377	471	465	464	572	337	229	300	336	303	589	286	219	427	434	305	184	210	220	131	203	164	141	169	171	103	-	10	19568799	19569328	-	530	protein_coding	-	-
Os12g0597000	900	501	428	185	389	384	645	599	594	610	580	505	775	889	820	644	281	310	890	852	683	698	640	559	449	1466	1329	762	840	990	357	857	348	1080	431	356	1022	349	303	315	538	349	349	381	241	356	381	306	323	361	420	449	468	321	314	303	365	400	347	251	330	497	464	428	316	475	417	397	348	329	349	258	348	311	342	410	575	522	-	12	25063210	25068208	+	1508	protein_coding	PF13499:EF-hand domain pair	-
Os11g0708000	811	408	432	224	427	439	823	856	822	784	755	750	712	869	790	479	214	224	1005	971	840	823	590	729	503	1350	1450	799	749	936	446	831	339	981	462	320	763	335	315	274	241	369	382	522	308	390	353	335	346	294	308	328	327	304	341	362	319	321	331	303	247	319	315	377	257	398	321	298	315	277	313	226	412	421	381	552	501	608	-	11	28973142	28977761	-	1693	protein_coding	-	-
Os01g0511100	604	271	271	139	219	197	462	456	439	571	609	352	640	696	777	535	252	211	661	785	617	748	688	630	271	865	792	1588	1440	1227	327	743	524	1093	487	449	528	242	158	195	366	242	370	391	732	463	320	395	223	224	257	423	460	311	428	778	1037	690	389	389	257	504	203	458	671	665	1081	565	580	445	332	229	426	357	331	375	320	499	-	1	17990846	17993750	-	1030	protein_coding	PF00582:Universal stress protein family	Usp
Os12g0110300	405	270	217	293	269	380	530	458	423	521	623	493	700	819	782	881	338	393	1168	1407	952	1079	949	875	354	949	959	1010	884	1112	344	1017	425	685	402	449	748	326	317	366	310	303	335	404	350	413	354	406	342	348	431	405	389	301	365	472	534	429	311	457	377	468	395	369	347	476	651	352	465	308	286	326	267	281	239	285	329	487	-	12	559283	562829	-	1313	protein_coding	-	-
Os12g0566100	1173	728	655	369	620	702	1187	1118	1307	1088	1019	1106	636	600	739	459	180	307	684	786	637	713	687	619	281	754	791	936	894	1029	444	831	294	1061	401	238	875	401	412	263	209	321	377	379	248	382	324	226	236	272	295	236	290	246	308	317	364	294	264	236	250	279	327	387	243	441	373	357	314	238	245	196	310	386	300	597	427	389	-	12	23256135	23258172	-	574	protein_coding	-	-
Os01g0124100	118	69	67	91	99	142	272	333	122	218	305	289	714	599	734	512	220	196	970	1100	1029	955	1080	854	283	599	772	1291	1738	1051	470	779	711	605	145	230	308	68	236	462	751	334	333	370	356	636	422	444	351	257	452	555	367	351	487	435	299	679	416	345	178	359	130	383	473	769	1116	1034	820	432	602	637	279	280	427	537	415	1559	-	1	1345118	1346047	-	930	protein_coding	PF00228:Bowman-Birk serine protease inhibitor family	-
Os04g0692100	888	693	599	374	617	550	1005	875	1028	937	961	835	722	706	706	517	146	310	769	751	538	744	690	599	246	606	712	887	881	1090	534	777	350	1026	397	304	1340	452	445	291	171	435	280	376	209	338	338	241	245	313	310	307	321	243	344	435	468	330	312	245	277	368	412	474	277	513	450	378	403	248	357	236	288	386	318	598	418	342	-	4	35423055	35426811	-	1126	protein_coding	PF14560:Ubiquitin-like domain|PF01302:CAP-Gly domain	-
Os07g0683600	630	256	261	363	456	527	404	486	428	443	493	344	288	441	449	1072	413	390	629	820	628	642	550	525	221	681	648	982	826	1005	498	1528	487	1320	837	725	753	414	390	319	427	369	366	334	485	332	374	319	357	295	342	294	492	277	589	784	868	606	300	453	459	523	440	476	448	551	659	441	390	369	457	366	391	357	326	308	337	368	-	7	28993024	28994490	+	1047	protein_coding	-	-
Os08g0240000	1743	776	1060	1108	1109	1209	2408	1940	2178	2119	1489	1505	172	195	248	704	368	359	552	594	509	595	653	456	245	420	614	1030	814	887	320	872	236	270	267	182	0	0	0	0	0	0	260	341	177	332	206	223	71	94	96	64	106	110	297	340	500	326	239	321	267	448	357	260	434	536	477	418	319	222	248	193	288	271	183	109	281	245	-	8	8472521	8475589	-	1234	protein_coding	PF00685:Sulfotransferase domain	Sulfotransfer_1
Os08g0232700	111	58	47	117	87	131	140	88	34	238	134	110	1137	1559	1539	1477	357	606	3235	2199	1512	1040	686	1586	635	2003	1219	454	838	928	167	747	314	533	318	1215	1172	164	179	244	234	109	247	252	194	141	191	253	389	512	451	215	304	213	137	243	604	341	222	205	275	468	491	139	295	366	377	332	429	185	236	343	213	126	95	90	179	405	-	8	8061317	8063491	+	2175	protein_coding	PF03081:Exo70 exocyst complex subunit	Exo70
Os07g0484600	482	270	273	350	422	389	826	727	671	660	746	583	579	668	677	815	350	403	879	1093	834	868	942	936	395	947	1020	649	523	684	387	850	373	853	462	383	543	207	227	447	453	434	357	480	238	359	269	242	343	362	444	415	462	451	406	418	474	439	273	364	272	348	341	345	341	425	537	511	438	358	403	375	467	461	391	578	580	601	-	7	17773191	17776674	+	1402	protein_coding	-	-
Os01g0506200	537	355	335	329	384	452	783	655	627	646	652	566	513	710	767	851	334	405	1100	1233	935	869	903	833	262	795	817	933	920	1071	368	981	402	867	453	329	780	309	377	362	341	422	300	383	352	360	342	261	330	325	389	366	381	333	351	434	432	395	294	356	310	408	378	419	289	475	467	327	421	341	366	326	309	342	312	514	404	492	-	1	17612391	17626954	-	2032	protein_coding	PF16669:Tetratricopeptide repeat protein 5 OB fold domain	-
Os01g0846000	1112	640	560	0	0	0	778	687	688	621	782	597	937	1311	1204	0	0	0	1062	1087	886	947	809	843	792	2075	2494	0	0	0	0	0	0	1239	643	780	6	0	0	0	0	0	418	657	368	363	383	374	378	315	420	454	493	293	282	419	528	477	383	412	0	0	0	0	0	0	534	349	480	345	310	353	1001	953	831	1147	1102	1434	-	1	36325343	36336541	-	2872	protein_coding	-	-
Os05g0129900	971	508	547	346	405	438	872	629	755	673	745	712	683	747	897	785	303	359	858	957	708	898	935	743	374	1023	962	1026	940	903	348	631	318	676	313	346	758	303	325	268	253	270	332	456	313	365	375	292	239	238	339	272	369	291	367	465	492	392	308	353	250	379	370	385	269	459	517	345	408	305	303	294	405	393	411	534	491	541	-	5	1744769	1748850	-	1707	protein_coding	PF13877:Potential Monad-binding region of RPAP3	-
Os07g0188266	385	231	237	214	212	226	621	643	557	496	597	435	534	486	446	606	267	322	657	728	688	705	592	564	428	994	1203	708	859	762	273	798	342	846	284	390	1333	352	734	376	495	340	347	517	325	424	356	331	393	380	555	437	428	285	505	530	539	563	354	436	485	512	565	312	358	438	640	644	551	715	526	392	549	420	369	568	628	479	-	7	4725715	4726845	+	996	protein_coding	-	-
Os05g0176000	1857	1499	1387	574	701	800	1187	1270	1497	1424	1286	1342	514	665	656	534	177	201	625	685	362	761	525	381	167	385	518	840	879	1221	443	706	321	792	368	172	805	380	438	290	48	500	220	359	189	271	279	231	227	241	278	283	257	188	281	294	314	250	234	226	210	231	341	343	192	477	406	255	315	197	201	180	253	303	245	381	226	257	-	5	4559242	4562417	+	1173	protein_coding	PF01269:Fibrillarin	-
Os03g0203100	1096	888	1012	468	759	752	1262	1088	1305	1027	893	1078	577	610	567	706	269	252	687	744	653	825	744	642	196	503	473	751	682	958	456	755	365	867	313	256	1067	451	412	281	128	423	241	294	211	325	259	214	262	299	297	255	276	213	362	420	434	290	301	292	250	379	310	464	265	519	460	377	392	268	268	257	249	293	340	506	410	324	-	3	5400960	5406847	+	3397	protein_coding	PF10441:Urb2/Npa2 family	-
Os06g0166200	1149	779	773	341	380	392	1300	1142	1040	1418	1084	1015	511	640	695	343	135	234	771	758	657	746	750	586	435	1095	1035	1147	835	858	199	575	198	731	404	307	754	227	325	329	321	340	376	538	312	404	327	273	272	292	374	275	286	251	216	373	403	284	240	240	208	242	303	280	290	403	450	253	354	258	257	198	413	441	341	502	598	528	-	6	3328557	3331513	+	1771	protein_coding	-	-
Os01g0825500	740	329	347	251	273	425	642	644	588	651	557	435	715	968	904	840	221	300	858	816	682	716	526	506	359	1059	912	1136	1018	1090	403	1258	637	1529	707	456	1029	392	479	422	595	333	387	456	282	328	312	354	453	483	298	282	350	276	442	488	405	372	298	327	347	344	404	355	370	437	318	263	291	181	224	229	303	285	228	242	341	304	-	1	35303468	35305739	-	2129	protein_coding	PF06813:Nodulin-like	-
Os05g0294600	910	667	597	544	694	690	1162	1070	1063	1160	1028	903	623	710	754	720	279	345	946	806	705	794	708	602	307	947	998	923	884	900	414	833	272	865	366	331	832	366	377	337	227	285	276	333	292	274	244	254	262	255	411	266	284	231	280	350	413	284	274	302	263	323	377	336	294	493	409	309	362	219	240	205	264	272	205	311	352	343	-	5	12989754	12992479	-	2425	protein_coding	PF13812:Pentatricopeptide repeat domain|PF13041:PPR repeat family	-
Os10g0210500	414	191	170	192	317	451	715	469	251	380	976	367	619	972	870	759	234	333	1448	1344	986	1236	868	781	332	697	1003	475	779	927	474	1226	838	835	229	484	1059	553	434	338	537	369	254	410	368	363	274	221	359	335	355	326	383	403	334	397	517	453	256	385	310	257	420	414	342	544	605	419	386	252	279	331	369	387	247	194	284	441	-	10	7810692	7817132	-	2882	protein_coding	PF00892:EamA-like transporter family	DUF6
Os05g0519000	479	198	293	220	276	284	489	437	425	895	524	552	715	869	946	919	273	351	1501	1049	1167	962	617	1007	398	1109	737	874	1046	1135	395	1100	487	981	660	551	1792	403	362	254	501	307	283	291	209	311	239	205	318	493	269	207	280	235	215	373	524	310	254	234	215	314	368	302	222	395	485	491	412	269	344	368	212	225	285	403	246	458	-	5	25760389	25761404	+	1016	protein_coding	PF05678:VQ motif	-
Os04g0463200	497	254	275	275	366	358	747	771	676	1218	812	761	632	719	664	623	202	322	1388	1054	1047	947	622	938	379	855	793	955	831	832	384	771	346	672	309	348	1501	440	457	328	292	292	347	417	294	432	300	279	272	374	354	313	380	294	366	354	488	301	271	354	313	342	348	307	327	373	503	515	440	362	372	387	256	272	242	406	450	446	-	4	23128561	23129948	+	1388	protein_coding	PF04576:Zein-binding	-
Os02g0193900	1075	626	604	457	545	661	909	860	909	876	975	842	682	714	799	660	269	344	919	951	752	905	602	666	312	740	856	727	776	957	463	1079	400	832	346	238	895	406	361	266	207	332	282	342	269	320	255	280	267	264	326	278	342	239	310	407	401	363	272	280	241	325	367	396	289	472	425	398	424	376	327	292	277	322	325	448	423	384	-	2	5228734	5231330	+	1111	protein_coding	-	-
Os05g0534100	1021	632	743	345	537	580	1115	1063	1142	1207	1053	1016	457	520	599	664	193	306	694	561	522	737	545	507	299	747	944	830	815	937	432	839	384	850	448	347	1290	340	456	347	430	455	280	487	240	290	282	324	288	282	336	223	302	245	342	574	613	398	316	276	319	354	387	388	313	373	381	327	326	247	265	192	253	266	243	288	434	379	-	5	26507606	26508789	+	1184	protein_coding	PF02681:Divergent PAP2 family	-
Os11g0579700	975	526	583	337	386	526	965	943	972	1038	987	801	656	762	841	566	202	341	889	809	688	902	833	709	377	916	944	717	788	833	348	805	277	920	438	312	918	345	345	241	209	344	329	396	252	419	329	263	311	294	300	288	321	237	324	390	391	341	272	296	221	296	294	348	274	458	413	366	418	286	312	296	337	455	332	587	479	521	-	11	21883428	21888730	-	1338	protein_coding	-	-
Os08g0112900	623	534	581	383	656	689	1140	1003	1163	1011	762	896	650	706	618	541	159	282	662	658	483	605	348	653	213	363	566	793	880	1217	612	1129	410	1067	520	238	1494	769	623	304	0	596	323	338	157	299	315	154	148	230	222	400	361	82	413	542	406	328	266	226	288	295	418	641	230	685	249	307	386	407	318	217	246	381	475	635	430	331	-	8	686288	693733	+	1326	protein_coding	PF00657:GDSL-like Lipase/Acylhydrolase	Lipase_GDSL
Os07g0164500	838	515	574	386	469	545	933	756	720	995	889	764	599	874	735	648	206	351	988	878	580	836	651	566	324	1000	883	804	897	1088	351	983	392	1130	589	326	1184	366	385	408	286	384	311	362	251	312	335	302	315	293	318	314	358	279	309	436	349	328	275	312	287	405	402	336	308	445	352	315	323	240	196	246	294	309	246	401	437	354	-	7	3453921	3457164	+	1955	protein_coding	PF03155:ALG6, ALG8 glycosyltransferase family	-
Os01g0776400	713	378	407	403	542	598	881	741	894	908	818	656	562	607	702	727	309	373	928	941	726	806	639	712	283	768	784	1053	965	1219	511	1077	442	1064	496	231	1189	378	394	270	208	368	274	375	310	309	339	275	285	250	308	245	267	259	417	349	377	325	314	305	274	439	373	434	283	533	404	325	289	253	251	273	310	347	319	514	401	453	-	1	32838525	32842473	-	1817	protein_coding	PF00400:WD domain, G-beta repeat	WD40
Os07g0456700	1049	531	438	436	368	507	770	643	632	746	942	588	662	854	974	1048	391	366	1431	1103	774	960	946	652	390	1213	1054	945	786	1082	234	739	273	810	348	380	698	243	268	433	273	274	285	287	297	266	392	389	453	399	452	272	318	335	294	404	420	320	233	423	337	357	419	287	389	501	366	149	308	163	193	203	254	225	160	223	301	391	-	7	15884357	15890031	+	3791	protein_coding	PF00331:Glycosyl hydrolase family 10|PF02018:Carbohydrate binding domain	-
Os02g0682300	416	159	159	133	201	228	235	246	284	835	325	268	836	1046	1543	889	181	408	2784	1329	2180	868	777	1398	998	3386	477	538	799	826	167	456	141	980	624	696	2829	457	337	137	168	72	185	212	156	134	125	151	394	601	161	81	198	100	129	226	773	171	142	92	119	234	290	157	190	264	404	534	277	41	175	272	64	136	42	123	115	431	-	2	27887212	27888250	-	1039	protein_coding	PF13639:Ring finger domain	-
Os11g0644800	453	248	166	206	187	223	467	424	384	399	445	306	608	621	616	467	171	200	888	963	873	705	707	782	419	1165	1424	1142	1296	1051	257	771	327	949	373	539	831	226	381	274	372	238	337	517	446	494	381	404	322	306	497	311	296	352	428	442	505	543	413	466	369	459	493	423	469	677	582	596	479	590	476	355	451	335	328	546	487	593	-	11	25596663	25608463	-	1407	protein_coding	PF00155:Aminotransferase class I and II	Aminotran_1_2
Os10g0318000	574	292	279	417	433	426	711	705	615	614	806	510	542	744	772	889	373	411	1104	1078	823	931	937	776	344	1071	1147	1014	868	1092	269	745	296	749	353	360	713	222	249	351	317	310	245	396	354	394	393	342	388	350	456	361	400	385	352	430	447	398	292	392	352	476	344	380	321	472	491	299	375	286	249	291	401	353	331	401	378	497	-	10	8506423	8509627	+	3006	protein_coding	-	-
Os02g0830700	1064	625	758	437	731	712	1218	1203	1135	1363	1230	991	571	764	905	589	230	278	732	693	554	743	571	614	240	589	581	719	807	1101	459	1004	310	1190	605	184	1563	505	465	294	55	503	296	300	143	246	290	215	150	205	230	291	334	132	321	360	282	239	243	217	225	291	324	358	246	528	240	231	281	173	207	178	216	402	273	408	442	294	-	2	35705713	35710799	-	1856	protein_coding	PF00069:Protein kinase domain	Pkinase
Os07g0587400	743	435	542	345	637	630	1118	988	1388	1037	811	761	374	435	441	510	228	285	532	623	719	713	564	594	252	435	550	901	859	1095	551	1198	586	1441	479	195	1129	469	449	277	334	460	292	407	315	324	260	219	240	257	246	297	338	236	445	348	362	345	294	234	259	330	349	466	243	499	452	496	406	397	396	353	293	375	431	484	437	449	-	7	23904950	23908994	-	1839	protein_coding	PF03463:eRF1 domain 1|PF03465:eRF1 domain 3|PF03464:eRF1 domain 2	-
Os11g0307950	387	234	198	248	330	380	601	440	483	459	661	508	541	514	470	786	335	392	893	1025	810	796	717	760	346	854	925	822	859	1124	401	961	427	1003	381	396	1087	329	439	384	471	342	354	449	324	364	316	356	387	362	455	378	406	440	431	508	537	459	385	401	405	468	513	390	385	610	668	471	545	431	340	339	362	306	299	441	391	490	-	11	11712800	11716306	-	1728	protein_coding	-	-
Os02g0532800	506	222	196	175	179	182	514	458	438	437	657	344	688	646	654	539	218	253	745	1193	746	876	853	896	419	939	1188	959	750	601	260	1278	565	558	222	340	1327	344	799	310	343	158	377	551	386	445	318	318	246	280	415	288	308	336	545	661	621	588	476	502	347	412	313	261	279	328	609	641	395	679	552	433	412	415	392	548	543	484	-	2	19614070	19615072	+	1003	protein_coding	-	-
novel.2895	2840	807	1102	327	663	740	616	837	683	542	954	590	1330	1459	1272	919	263	172	1271	966	699	785	360	742	391	765	900	219	434	430	210	441	145	1027	790	1211	897	380	368	171	61	104	164	277	334	184	236	266	280	264	293	188	284	282	221	433	516	248	247	280	154	187	109	161	84	193	388	531	255	240	308	371	207	197	326	333	361	388	-	7	26445592	26450769	-	997	-	PF03018:Dirigent-like protein	-
Os01g0875400	677	487	447	448	436	528	735	676	650	671	791	818	597	664	647	792	302	380	923	934	701	960	760	652	292	753	754	1041	925	1182	434	1067	417	831	363	347	986	423	431	356	300	428	302	413	273	336	273	277	316	295	365	346	339	285	332	432	463	327	330	334	360	344	348	371	296	541	509	445	419	287	319	309	326	303	263	395	356	432	-	1	37986867	37991746	-	1296	protein_coding	PF03031:NLI interacting factor-like phosphatase|PF00240:Ubiquitin family	NIF
Os10g0474100	512	173	210	256	309	351	442	471	417	696	534	407	419	354	382	612	308	332	867	946	770	893	815	692	376	1088	1336	1035	763	884	309	1238	453	1040	477	679	83	21	62	453	462	255	372	476	372	461	460	496	339	322	469	387	526	340	440	575	657	543	440	534	353	417	340	345	440	389	598	607	507	509	523	420	365	384	278	579	633	571	-	10	17619188	17621032	-	1845	protein_coding	PF05199:GMC oxidoreductase|PF00732:GMC oxidoreductase	-
Os01g0968000	1040	693	767	476	554	607	1018	971	1042	1009	1105	916	590	767	784	720	277	285	906	932	674	885	901	661	308	854	923	829	718	931	350	739	273	866	430	370	758	231	323	321	195	323	304	333	253	296	266	274	292	262	336	305	299	287	265	408	405	365	262	311	321	340	306	301	279	380	432	313	389	242	247	250	273	316	303	359	364	387	-	1	42695637	42699355	-	2334	protein_coding	PF16953:Protein-only RNase P|PF17177:Pentacotripeptide-repeat region of PRORP	-
Os03g0190900	692	394	327	339	455	494	635	581	688	761	807	627	560	698	668	756	262	361	892	889	789	861	789	730	332	901	835	963	1108	1233	462	1017	414	831	366	398	961	367	344	379	314	392	314	323	279	365	395	324	302	345	361	291	329	304	337	440	533	405	344	362	336	395	418	436	342	551	486	338	375	281	255	282	330	258	289	420	445	382	-	3	4720699	4724099	-	1778	protein_coding	PF15982:N-terminal cysteine-rich region of Transmembrane protein 135	-
novel.3094	949	434	485	0	0	0	594	467	493	522	584	419	923	1299	1137	0	0	0	1031	878	687	746	631	665	564	1289	1479	1768	1669	2129	1	0	0	1471	689	489	0	0	0	0	0	0	512	647	550	642	513	556	309	279	308	362	351	253	158	279	339	341	272	333	263	284	324	432	283	461	299	315	387	300	308	270	657	541	630	735	661	998	-	8	5519839	5523673	-	3474	-	PF03108:MuDR family transposase|PF04434:SWIM zinc finger|PF10551:MULE transposase domain	MuDR
Os06g0104300	1257	949	896	585	760	855	1318	1050	1575	1248	1192	1251	638	656	723	474	198	232	778	540	421	737	620	526	248	468	535	781	839	1045	450	769	317	1152	373	138	1112	476	340	237	159	612	306	289	127	303	236	141	154	195	268	286	292	203	383	267	249	263	175	162	264	265	384	402	263	501	373	318	336	225	214	152	276	385	295	486	394	277	-	6	297316	301778	-	2221	protein_coding	PF07731:Multicopper oxidase|PF07732:Multicopper oxidase|PF00394:Multicopper oxidase	-
Os02g0742800	1286	924	1136	561	896	848	1504	1456	1460	1464	1217	1403	657	703	792	451	171	218	564	442	455	746	507	656	148	381	405	795	823	1230	576	798	325	1071	360	125	1260	498	519	239	3	588	221	224	110	302	252	129	124	197	191	200	174	116	305	321	241	229	194	138	176	190	361	449	161	498	335	230	304	173	215	174	283	438	258	451	359	254	-	2	31120649	31124019	-	1946	protein_coding	-	-
Os01g0684800	350	212	183	364	581	606	761	640	745	641	678	451	171	208	193	1132	472	600	655	952	632	860	809	666	64	153	179	1228	1438	1867	620	1584	731	482	191	67	1851	544	537	502	413	594	261	229	220	389	342	243	288	261	364	303	313	308	447	484	536	343	320	326	574	730	712	571	506	760	494	397	433	393	245	320	91	181	120	255	142	129	-	1	28231419	28234854	+	1962	protein_coding	PF01239:Protein prenyltransferase alpha subunit repeat	-
Os06g0720100	1020	505	494	172	225	199	889	721	719	696	1003	689	1032	1314	1229	381	176	164	1222	1276	812	1199	1029	951	617	1625	1808	281	171	401	68	264	112	132	107	132	1286	389	426	127	51	67	402	538	322	436	436	357	374	354	617	433	528	386	94	185	337	134	113	196	251	151	207	186	133	154	606	520	669	366	419	368	458	401	433	628	440	814	-	6	30577264	30583136	-	5016	protein_coding	PF08670:MEKHLA domain	-
Os05g0450600	902	693	797	385	540	623	1191	1133	1177	1234	1091	1000	655	703	727	441	166	246	750	681	371	848	511	705	220	393	505	881	924	1066	562	910	379	1055	481	169	1375	504	509	269	38	527	326	342	126	388	320	170	131	200	230	238	286	204	373	363	249	287	334	243	269	237	383	518	198	550	285	396	404	295	319	236	256	473	306	577	527	250	-	5	22139970	22142217	+	1934	protein_coding	PF05340:Protein of unknown function (DUF740)	-
Os04g0442300	1618	697	753	335	474	558	1067	1044	1023	1110	1023	813	355	499	619	447	152	203	538	448	378	617	500	412	397	1064	1096	1159	817	1170	444	820	394	899	472	209	656	391	446	423	206	379	439	490	245	352	436	290	409	397	404	262	270	201	316	331	306	351	289	242	266	353	333	345	273	489	443	396	465	306	314	210	293	416	338	359	470	397	-	4	22023832	22027680	-	1808	protein_coding	PF00072:Response regulator receiver domain	Response_reg
Os02g0473200	592	270	320	251	230	271	530	472	486	535	525	529	564	684	672	755	304	288	872	967	849	899	802	767	337	1004	1148	1079	1224	972	352	938	541	851	341	424	690	224	381	402	377	289	325	331	428	448	379	342	333	314	416	305	272	357	343	475	551	539	389	483	351	441	370	359	389	522	746	534	408	414	365	357	353	334	326	406	388	515	-	2	16114933	16120438	-	3128	protein_coding	PF14541:Xylanase inhibitor C-terminal|PF14543:Xylanase inhibitor N-terminal	-
Os07g0530400	339	215	263	252	265	281	654	583	439	412	586	505	472	582	593	893	368	402	677	979	793	914	549	619	299	797	856	1388	1385	1264	468	1581	670	632	340	367	967	345	415	404	429	327	306	454	379	544	271	273	304	275	386	343	320	268	331	318	384	480	342	379	365	481	460	354	317	499	517	553	499	565	591	371	289	301	358	360	307	497	-	7	20752266	20754511	-	1461	protein_coding	-	-
Os05g0412500	926	599	690	483	756	805	1332	1210	1237	1505	1326	1212	571	624	701	491	223	309	781	657	592	797	605	519	222	517	553	677	922	888	515	872	300	1265	542	175	1365	516	478	284	43	447	244	292	152	272	292	173	177	249	224	239	285	200	354	305	304	245	261	171	229	238	356	460	263	513	249	317	221	242	228	218	229	404	306	444	419	302	-	5	20179394	20180152	-	759	nontranslating_CDS	-	-
Os07g0677600	611	306	383	346	545	598	795	805	667	763	864	653	749	898	1017	671	214	343	1428	1378	899	901	945	598	252	805	820	683	568	754	445	1808	561	892	591	204	963	424	332	357	883	512	112	221	101	181	205	287	291	229	339	346	467	451	265	207	245	255	192	216	315	399	395	233	385	537	448	293	457	211	252	240	231	237	207	217	277	431	-	7	28690629	28692640	-	1227	protein_coding	PF00141:Peroxidase	-
Os07g0446600	925	436	427	246	319	335	585	550	625	715	681	488	830	873	836	600	340	348	997	877	806	825	835	773	324	927	980	1092	1133	1279	429	1013	507	957	395	328	916	353	350	298	420	293	342	346	342	383	305	275	291	281	320	246	300	297	313	306	442	369	293	316	205	326	311	299	269	399	531	398	358	308	342	330	438	387	320	497	340	515	-	7	15280459	15282788	-	2330	protein_coding	PF11779:Small subunit of serine palmitoyltransferase-like	-
Os06g0172000	606	361	327	423	490	490	972	807	847	881	816	783	547	734	843	797	359	358	1231	1227	890	1001	1060	837	356	1042	1007	842	804	821	309	733	254	621	324	313	699	285	293	271	300	281	277	320	260	298	241	251	324	290	416	387	380	335	323	336	423	316	320	355	311	398	333	325	395	459	442	360	448	209	237	279	361	326	274	352	398	602	-	6	3640786	3643222	+	2122	protein_coding	PF13041:PPR repeat family	-
Os09g0559800	1078	467	534	604	701	739	1062	904	989	1070	1015	788	530	637	684	784	384	366	961	724	689	795	716	626	364	786	860	856	720	872	431	954	360	1009	508	278	1033	410	360	308	220	415	301	322	222	305	282	237	270	305	322	257	290	204	408	291	414	270	292	284	235	345	358	425	288	507	359	292	267	229	254	256	265	314	268	318	307	440	-	9	22239443	22243486	+	1850	protein_coding	PF00083:Sugar (and other) transporter	Sugar_tr
Os10g0549500	8	4	11	752	1123	993	939	732	827	823	731	650	5	2	1	1308	455	616	712	842	649	789	711	638	2	11	0	1627	1691	2013	927	1781	899	1597	662	421	225	104	89	498	447	562	217	203	237	346	276	267	301	263	325	286	274	269	423	398	430	380	300	291	533	690	623	738	593	765	484	432	378	300	281	285	7	5	12	43	34	21	-	10	21520864	21524885	+	1056	protein_coding	PF01063:Amino-transferase class IV	-
Os09g0478100	686	322	262	192	113	156	318	258	279	364	537	365	826	907	892	255	98	102	776	780	627	632	628	495	459	1279	1149	1300	1182	1873	372	800	507	1700	570	906	210	132	130	296	384	200	480	501	475	544	438	602	361	282	455	305	288	553	290	637	885	398	287	430	369	336	395	273	299	418	660	406	488	263	322	293	380	345	307	277	477	749	-	9	18307890	18314231	-	2574	protein_coding	PF03552:Cellulose synthase	-
Os02g0331200	947	338	391	479	597	711	893	761	730	973	1009	728	506	704	623	1078	444	404	1005	931	774	947	731	741	243	832	704	938	840	1052	379	1071	304	1174	590	405	1380	461	400	405	310	445	295	323	244	313	276	300	351	323	293	278	300	295	313	336	448	296	251	285	257	297	391	278	290	378	363	317	252	154	151	266	218	190	145	220	233	268	-	2	13495411	13498320	+	2351	protein_coding	PF04577:Protein of unknown function (DUF563)	-
Os03g0223301	0	0	0	0	0	0	0	0	0	0	0	0	0	0	0	0	0	0	0	0	0	0	0	6	0	0	1	3	0	0	1	0	0	5591	2614	1476	6302	2428	2187	1726	901	2373	0	0	0	0	0	0	627	719	821	965	1018	613	1157	841	595	1055	569	482	0	0	0	0	0	0	0	4	0	0	0	0	649	514	408	1335	981	598	-	3	6456086	6457732	+	1647	protein_coding	-	-
Os01g0243200	363	235	185	298	369	405	538	435	448	483	506	391	476	591	543	813	328	358	738	908	731	669	633	684	294	719	695	1419	1280	1452	499	1108	546	1381	571	496	1150	437	460	234	247	264	332	401	371	408	367	325	241	300	304	361	324	264	436	455	521	444	350	377	488	570	591	551	397	685	483	405	415	290	280	270	282	253	302	521	299	515	-	1	7894961	7900550	-	2921	protein_coding	PF03092:BT1 family	-
Os12g0539751	1135	632	595	0	0	0	904	858	732	783	767	614	940	1245	1163	0	0	0	1065	958	872	854	830	839	759	1949	2195	0	0	0	0	3	0	1584	734	754	0	0	0	1	0	0	413	707	299	380	345	307	319	298	379	360	391	333	286	443	480	443	344	354	0	0	0	0	0	0	530	432	542	407	326	386	1079	1023	818	906	1222	1240	-	12	21568370	21570449	+	1098	protein_coding	-	-
Os02g0121600	480	296	321	278	312	408	687	592	611	650	717	643	603	684	699	744	225	419	731	1020	905	855	785	890	270	651	732	1004	898	999	426	1085	517	967	416	300	911	359	314	282	442	363	326	433	274	400	337	238	301	245	342	407	393	342	362	383	334	409	311	330	252	395	339	375	268	493	488	585	537	407	446	342	410	434	453	603	500	570	-	2	1137171	1139241	+	2071	protein_coding	-	-
Os11g0130100	632	390	382	350	474	449	685	639	754	762	717	677	598	678	776	733	298	376	979	968	748	876	808	739	327	851	873	943	944	1153	353	914	372	940	400	360	1010	409	387	374	301	406	289	335	297	372	322	286	314	283	361	293	282	319	439	433	462	364	328	410	355	394	405	341	307	453	525	392	431	269	306	282	280	327	252	450	323	451	-	11	1381813	1386291	-	1887	protein_coding	-	-
Os05g0146900	830	430	446	130	177	232	578	508	555	539	590	459	776	1051	982	418	183	203	947	1094	735	791	750	712	441	1269	1259	1116	1061	1338	216	473	247	550	292	400	493	134	208	474	479	442	357	425	469	468	490	488	421	472	524	387	456	404	371	435	438	398	267	389	320	328	341	322	292	415	475	405	365	339	331	265	461	386	404	384	484	550	-	5	2672789	2678630	-	1380	protein_coding	-	-
Os02g0238500	596	358	364	575	960	947	1303	1207	1383	1310	1143	929	331	353	380	761	268	409	786	776	774	831	770	711	243	608	632	804	852	860	564	949	430	1068	517	248	885	326	410	333	261	370	258	352	154	323	248	218	276	213	281	241	223	230	329	400	374	305	290	259	235	349	328	413	329	438	354	381	345	236	251	232	310	303	259	469	395	347	-	2	7845990	7852176	-	1066	protein_coding	PF03803:Scramblase	Scramblase
Os04g0643000	809	444	406	406	468	567	812	617	761	815	808	683	711	801	828	799	351	332	1091	1016	736	903	853	718	338	908	867	890	883	1065	303	1023	379	869	382	325	806	340	331	335	305	317	338	366	294	325	302	329	293	303	384	327	325	317	297	364	441	346	326	317	303	334	374	301	335	522	450	361	376	263	250	270	299	284	200	339	418	459	-	4	32726344	32730766	+	2581	protein_coding	PF00888:Cullin family|PF10557:Cullin protein neddylation domain	Cullin
Os07g0669250	850	648	658	521	852	876	1694	1459	1619	1572	1065	1300	385	448	497	480	189	236	635	615	800	677	605	517	321	744	842	738	686	701	406	739	364	787	327	228	610	249	297	287	349	365	269	374	236	287	216	175	220	225	301	217	244	229	329	324	359	326	282	271	212	319	285	337	268	442	414	357	328	330	320	304	350	368	288	388	531	568	-	7	28280039	28280681	+	400	protein_coding	PF09269:Domain of unknown function (DUF1967)	-
Os02g0219400	928	537	592	433	543	707	1117	899	946	937	946	873	520	675	600	642	224	323	836	797	671	782	730	624	267	789	746	873	844	935	463	886	383	1051	434	248	867	385	390	317	233	332	330	407	264	348	283	305	292	289	322	280	334	275	344	367	449	335	276	297	261	381	354	335	285	506	430	330	388	253	266	280	309	308	299	510	462	435	-	2	6668862	6672904	-	1583	protein_coding	PF01650:Peptidase C13 family	-
Os02g0241600	772	461	382	418	435	526	669	629	601	715	726	631	733	1121	1024	1095	334	369	1431	1272	904	1095	913	797	400	1174	1181	888	762	1132	246	752	277	686	419	386	682	216	225	361	269	309	294	326	306	272	313	325	365	311	383	299	337	384	248	329	342	270	261	354	284	400	346	329	357	470	350	225	332	135	149	253	334	253	198	238	296	426	-	2	8004993	8017344	+	2955	protein_coding	PF07714:Protein tyrosine kinase|PF14381:Ethylene-responsive protein kinase Le-CTR1	Pkinase_Tyr
Os06g0560400	698	458	407	381	501	562	871	701	768	747	824	710	727	777	750	773	280	348	992	921	836	805	651	636	317	679	815	975	922	955	476	967	376	1090	437	258	1197	423	495	235	262	370	346	345	240	293	351	248	269	344	305	342	325	248	297	308	376	296	275	295	292	369	370	432	267	512	396	342	328	307	294	295	298	358	322	511	416	525	-	6	21431314	21435702	-	1106	protein_coding	PF05903:PPPDE putative peptidase domain	-
Os02g0515600	711	302	389	384	407	513	694	667	618	781	818	586	565	658	647	777	293	361	974	798	656	906	739	660	285	767	694	929	1030	1228	396	1060	454	1004	601	464	978	363	321	338	393	357	365	410	350	311	369	341	288	303	373	300	355	327	384	511	531	338	266	315	302	387	414	353	320	473	468	423	408	346	321	264	292	399	273	285	415	364	-	2	18592626	18596390	-	730	protein_coding	PF10601:LITAF-like zinc ribbon domain	-
Os02g0106100	1668	562	591	162	261	242	470	451	635	382	523	246	806	461	677	484	204	208	389	490	308	377	419	217	271	740	1000	1542	1055	350	164	191	137	666	343	975	563	370	181	303	127	191	558	514	1167	397	607	837	418	341	473	179	149	156	571	1335	1422	893	513	649	1031	899	631	484	522	458	700	215	270	473	296	140	328	277	266	238	477	218	-	2	343057	346875	+	2442	protein_coding	PF11837:Domain of unknown function (DUF3357)|PF00251:Glycosyl hydrolases family 32 N-terminal domain|PF08244:Glycosyl hydrolases family 32 C terminal	-
Os12g0626300	641	419	449	386	534	508	812	791	767	779	863	822	596	648	669	629	238	302	811	811	598	810	747	716	234	779	875	1046	1026	1178	436	793	384	840	410	347	925	338	415	294	188	379	302	408	295	357	331	300	321	310	382	328	318	360	361	464	514	348	289	342	340	396	395	416	324	525	506	344	419	282	241	256	346	411	325	502	385	517	-	12	26770732	26779064	-	3284	protein_coding	PF12862:Anaphase-promoting complex subunit 5	-
Os06g0284500	355	234	205	377	374	398	685	672	706	703	800	651	348	457	453	1166	480	472	672	1126	789	939	984	782	258	548	869	907	663	706	403	1482	594	689	459	368	541	220	311	398	455	299	325	360	290	379	287	238	270	232	286	295	368	272	500	478	616	601	405	487	372	542	371	333	332	447	591	526	554	518	570	400	386	284	294	373	503	409	-	6	10101308	10102349	+	1042	protein_coding	PF02701:Dof domain, zinc finger	zf-Dof
Os04g0379300	1140	800	810	433	660	623	1041	906	1098	989	895	1007	534	671	690	603	228	326	758	742	493	780	586	603	284	753	733	841	825	1113	453	884	394	885	450	314	912	420	428	276	181	362	317	353	237	331	308	289	291	264	322	294	256	241	348	381	436	326	237	299	259	359	375	386	270	452	395	332	376	269	220	264	274	354	262	468	385	319	-	4	18520424	18530597	+	2748	protein_coding	PF08241:Methyltransferase domain	Methyltransf_11
Os01g0918500	711	461	393	231	248	334	616	611	684	686	655	635	732	823	917	584	229	304	894	947	726	815	641	669	474	1116	1099	887	731	732	304	674	313	1359	568	417	805	309	260	213	234	273	346	478	310	358	337	269	295	355	293	432	420	320	373	416	511	401	299	350	208	331	299	303	207	383	479	406	439	337	345	288	491	531	467	750	634	698	-	1	40070821	40073753	-	2834	protein_coding	-	-
Os02g0807750	1708	1082	1283	2	0	2	1236	1149	1286	1111	1033	991	941	1111	1148	0	0	3	780	721	659	688	521	557	462	1088	1441	1790	1850	2103	2	2	1	5	1	1	2	3	0	2	0	1	596	703	503	747	595	508	231	295	327	286	297	222	0	0	7	2	54	32	319	296	357	605	304	615	315	342	426	339	345	306	287	448	449	469	564	515	-	2	34505599	34506482	+	884	protein_coding	-	-
Os01g0181000	1185	736	767	440	614	685	980	977	999	1224	1104	956	585	663	776	601	216	277	734	694	603	863	626	592	267	651	766	864	919	1129	482	833	342	857	417	287	927	367	424	296	181	377	298	348	266	335	305	249	267	293	316	308	269	242	347	362	427	305	272	325	233	248	324	305	255	463	413	353	360	281	290	205	303	338	229	316	404	327	-	1	4272846	4276299	-	1852	protein_coding	PF07899:Frigida-like protein	-
Os05g0447000	723	352	336	264	401	440	619	634	586	803	812	551	566	756	756	884	400	414	997	999	686	843	727	619	304	945	831	994	1000	1164	426	969	402	886	495	391	1160	418	402	352	374	354	356	449	414	358	294	302	307	274	299	257	357	305	362	484	521	373	266	342	245	343	343	301	300	469	529	413	299	258	303	224	348	411	256	329	372	364	-	5	21920052	21920854	-	803	protein_coding	PF00169:PH domain	PH
Os03g0334100	653	402	412	349	477	473	860	816	845	839	845	753	512	624	609	626	247	296	1039	914	874	819	875	696	323	916	1095	847	797	939	358	945	398	896	350	273	825	285	327	324	392	344	310	418	289	370	316	269	366	265	361	307	261	345	329	421	424	355	266	327	288	380	320	306	293	438	531	435	494	348	378	308	327	330	307	414	500	576	-	3	12347569	12353085	+	1617	protein_coding	-	-
Os02g0827100	700	463	440	362	615	638	1092	966	1249	1087	1059	949	554	588	503	551	244	259	693	710	650	844	731	656	259	656	646	904	901	1091	517	947	389	1234	488	239	1387	458	520	277	225	387	320	338	219	282	276	232	212	271	260	277	324	225	374	353	376	306	270	199	301	355	378	406	228	483	410	411	337	265	287	246	319	296	300	469	334	389	-	2	35547153	35548242	+	523	protein_coding	-	-
Os02g0266800	692	309	355	236	230	280	418	488	471	535	689	495	720	874	879	637	242	280	854	1101	882	819	895	738	523	1194	1055	883	1020	940	247	773	383	769	354	405	723	300	257	338	351	359	329	462	404	392	333	322	355	350	372	369	406	426	348	543	676	364	294	348	253	332	308	302	309	418	728	537	416	383	323	292	427	506	345	471	488	528	-	2	9535430	9538420	-	1207	protein_coding	PF00170:bZIP transcription factor	bZIP_1
Os07g0109700	931	512	573	327	331	259	907	853	1056	767	766	641	516	528	594	574	221	232	702	856	775	723	593	571	242	659	787	1075	1010	1149	469	954	353	1133	401	328	810	320	405	361	325	470	431	420	313	341	349	313	260	298	415	308	337	308	417	400	417	379	307	365	296	361	345	437	340	574	411	394	369	389	394	349	312	377	264	576	452	370	-	7	536836	537792	-	729	protein_coding	-	-
Os05g0105300	970	620	534	263	510	504	961	827	1012	1009	928	789	643	731	738	532	189	278	760	689	605	784	635	594	298	745	847	998	940	1169	403	785	358	1089	449	318	1010	380	450	290	227	412	312	379	239	345	364	285	276	243	327	333	357	288	343	373	379	293	286	317	266	326	330	427	294	576	432	371	372	299	285	261	350	343	302	378	383	439	-	5	291392	297119	+	1669	protein_coding	PF01302:CAP-Gly domain	-
novel.1983	1155	741	541	36	55	84	890	652	660	770	826	609	1265	1699	1593	34	13	44	1372	1444	981	1371	1394	1092	878	2701	2698	76	17	75	45	74	43	0	0	0	51	14	20	28	16	48	444	579	412	378	362	439	517	476	665	429	562	543	138	243	150	109	278	222	12	30	25	24	26	21	670	470	587	309	314	378	608	807	469	403	481	757	-	4	7465021	7477155	-	10168	-	PF13966:zinc-binding in reverse transcriptase|PF13456:Reverse transcriptase-like|PF02892:BED zinc finger	zf-BED
Os07g0246600	613	319	382	304	432	437	708	755	718	747	832	674	751	767	774	804	330	373	1019	1046	979	997	898	850	344	869	893	884	1039	1080	354	849	356	940	407	288	875	277	318	266	342	371	346	324	294	372	297	286	283	272	290	298	374	338	351	358	419	338	270	303	285	360	296	337	281	425	462	396	388	319	288	273	338	360	261	454	370	475	-	7	8160562	8164965	-	1718	protein_coding	PF05623:Protein of unknown function (DUF789)	-
Os04g0578700	777	503	555	492	549	522	792	720	775	830	914	762	554	775	753	737	350	390	983	954	621	1020	806	696	308	688	622	912	1003	1187	495	1107	373	829	431	338	926	399	403	340	147	305	304	314	277	320	320	306	271	246	283	283	275	257	339	479	510	300	289	351	299	402	366	382	273	478	457	411	319	237	252	239	263	270	271	398	355	403	-	4	29187056	29193583	+	2143	protein_coding	PF00924:Mechanosensitive ion channel	-
Os04g0166600	816	539	593	529	755	755	1132	945	1196	1298	995	972	596	684	690	601	199	326	843	690	629	806	610	647	215	548	543	693	871	862	694	885	352	1171	489	216	1618	727	488	245	87	368	285	280	129	226	228	134	147	237	218	195	186	132	339	317	314	254	240	229	217	304	419	508	239	639	262	277	267	243	228	177	336	410	358	710	423	401	-	4	4543619	4547486	+	1119	protein_coding	PF13867:Sin3 binding region of histone deacetylase complex subunit SAP30	-
Os10g0539400	843	416	492	293	432	505	824	751	812	891	760	605	614	660	683	681	305	334	959	979	725	851	672	716	349	842	828	991	974	1072	410	1010	332	1132	585	320	1140	379	350	270	363	422	303	431	283	371	320	348	368	350	265	332	392	273	361	280	360	339	276	297	244	347	368	298	329	362	320	372	290	235	295	259	291	333	300	337	352	570	-	10	21016611	21018345	-	1735	protein_coding	-	-
Os01g0641000	796	348	312	212	245	267	475	389	343	401	478	348	532	687	660	1019	323	390	905	918	781	721	584	524	493	1138	1098	914	760	973	347	1059	419	1020	563	365	852	296	288	362	467	413	440	530	441	384	468	475	439	396	446	403	507	352	379	337	435	407	326	487	336	461	431	311	327	459	386	454	347	420	384	318	468	410	306	383	472	609	-	1	25757795	25762187	+	1726	protein_coding	PF07714:Protein tyrosine kinase	Pkinase_Tyr
Os05g0268500	490	178	251	186	278	281	521	497	414	551	574	397	797	732	808	807	342	391	1135	1350	1094	878	1116	865	387	803	849	965	1154	932	400	998	592	760	341	375	659	219	278	349	674	318	244	389	382	350	325	379	232	234	354	351	325	347	365	386	423	404	328	350	303	366	336	403	490	554	582	547	575	381	423	393	347	269	248	277	280	488	-	5	10757560	10790674	-	2438	protein_coding	PF00450:Serine carboxypeptidase	Peptidase_S10
Os06g0128600	1405	332	364	453	420	566	841	905	620	1135	779	411	335	718	707	977	532	461	1626	1345	856	1184	1300	924	454	1370	1399	1199	957	1000	232	783	97	631	437	313	327	106	141	345	581	181	466	424	290	203	402	449	475	360	271	226	305	258	158	284	395	273	205	366	282	296	246	186	316	275	235	101	191	70	148	170	324	223	152	139	180	314	-	6	1520761	1522188	+	1428	protein_coding	-	-
Os01g0972000	219	83	126	71	82	53	265	182	153	1345	218	169	934	1286	1393	1693	197	945	4650	2039	1745	1788	1003	2805	378	1127	495	346	563	901	83	237	144	447	259	481	1532	467	293	143	202	124	293	235	118	127	97	118	393	449	220	72	238	123	68	171	795	153	134	116	75	214	303	120	165	166	435	499	420	96	186	350	85	111	76	117	127	259	-	1	42884953	42886230	+	1278	protein_coding	PF13639:Ring finger domain|PF06547:Protein of unknown function (DUF1117)|PF14369:zinc-ribbon	-
Os05g0193800	1054	614	615	0	0	0	794	728	779	720	711	690	878	926	960	0	0	0	806	746	695	780	719	685	499	1329	1510	1476	1277	1523	0	0	0	1243	619	499	0	0	1	0	0	0	482	686	470	671	442	430	233	284	296	350	364	276	212	270	349	310	256	296	281	223	347	343	250	463	458	382	470	328	365	273	800	717	580	747	925	885	-	5	5749607	5750937	+	860	protein_coding	-	-
Os07g0521000	1563	862	797	210	360	342	1035	993	1030	972	1038	984	1247	1189	1184	320	140	107	980	855	724	856	702	716	457	1306	1592	450	597	517	297	506	231	504	239	215	547	241	220	148	125	188	414	574	247	350	330	257	277	343	329	373	408	326	188	195	197	169	178	196	138	186	184	211	128	276	528	509	444	362	385	332	386	392	397	548	483	554	-	7	20127038	20128741	+	595	protein_coding	-	-
Os03g0645250	1031	626	565	471	442	582	803	768	688	846	959	785	663	925	809	840	314	330	1158	1206	699	931	934	817	390	1078	1179	815	855	1081	300	873	331	580	408	354	610	202	270	399	293	260	266	386	257	272	341	378	333	309	429	311	342	304	245	330	384	295	267	389	268	375	321	293	310	433	368	262	339	149	174	248	245	248	181	194	296	365	-	3	24905964	24910950	+	2044	protein_coding	PF01008:Initiation factor 2 subunit family	-
Os03g0851600	679	385	394	287	391	423	756	652	661	712	742	669	615	595	743	665	284	357	771	902	695	982	969	784	338	827	875	966	945	1069	280	923	431	824	407	354	831	244	322	356	228	310	332	376	306	392	358	284	339	358	403	386	323	319	387	459	539	400	364	398	307	386	391	360	340	451	602	468	414	370	324	316	350	326	358	354	406	484	-	3	35855516	35860488	+	2894	protein_coding	-	-
Os02g0114300	896	349	431	262	434	404	723	651	782	903	784	577	540	635	636	703	296	337	688	818	696	864	758	755	334	763	942	1257	1296	978	451	981	475	814	440	400	750	395	441	351	299	223	394	471	376	445	337	362	272	313	274	268	312	295	323	436	469	411	325	299	264	319	272	372	305	558	539	391	281	349	349	273	362	334	276	371	423	436	-	2	775715	776637	+	923	protein_coding	PF01553:Acyltransferase	Acyltransferase
Os09g0493800	964	464	408	405	421	581	697	536	578	772	822	604	693	894	845	901	350	399	1203	1011	533	965	674	640	339	915	938	882	1034	1010	389	872	313	946	426	305	1107	395	406	291	246	340	339	373	261	375	367	352	293	325	351	257	312	301	346	366	490	313	253	335	305	332	407	345	292	502	355	376	298	189	215	238	319	329	242	345	341	400	-	9	19125423	19129839	-	1729	protein_coding	PF14308:X-domain of DnaJ-containing|PF00226:DnaJ domain	DnaJ
Os03g0601100	1090	498	496	145	193	157	635	549	547	696	631	463	711	918	922	317	148	140	933	823	512	733	632	546	459	1203	1236	1380	1206	1502	194	458	205	1596	773	538	494	162	216	167	174	164	458	497	447	481	471	472	254	304	356	288	342	309	346	433	520	398	267	325	234	321	355	400	299	523	425	333	302	221	274	288	426	477	285	490	536	625	-	3	22451553	22453961	-	1837	protein_coding	PF03478:Protein of unknown function (DUF295)	DUF295
Os08g0433200	691	434	430	186	216	294	611	480	634	537	535	476	746	833	807	595	234	290	764	751	653	748	616	547	430	1014	1093	837	849	960	370	733	318	1334	490	452	1354	451	607	372	555	506	325	527	342	351	363	373	304	447	448	391	471	249	391	413	391	405	301	339	296	323	324	289	275	345	442	315	380	321	321	268	429	387	383	552	456	566	-	8	21010736	21013557	+	1276	protein_coding	-	-
Os01g0251100	1316	959	1010	415	616	754	1189	1082	1420	1203	1014	1054	502	606	541	482	206	253	726	728	575	784	645	489	189	466	641	797	839	1248	451	769	405	879	307	197	921	379	445	275	148	486	296	300	252	342	256	255	245	209	275	247	285	244	286	392	430	285	284	327	248	258	326	405	221	465	436	355	350	274	256	260	233	302	203	409	418	291	-	1	8291337	8296089	+	1311	protein_coding	PF00297:Ribosomal protein L3	-
Os01g0858350	756	206	342	338	446	477	355	442	251	663	431	308	209	297	334	1319	637	563	540	1288	708	862	676	688	167	486	386	1607	1675	1745	375	1011	524	398	292	278	1662	250	228	328	655	344	286	329	523	621	323	285	282	291	255	325	335	257	350	605	431	413	483	458	260	587	344	414	384	554	446	489	386	510	416	555	253	161	226	381	335	231	-	1	37097377	37099130	-	1754	protein_coding	PF00067:Cytochrome P450	p450
Os07g0466200	1089	564	523	121	234	217	847	706	735	794	832	568	770	1023	904	406	148	189	1039	913	749	843	818	586	466	1198	1346	725	851	892	180	457	234	772	351	313	948	329	351	181	147	214	333	456	321	379	389	394	340	311	330	282	321	219	351	467	507	423	331	373	269	284	335	316	216	390	449	360	367	290	289	274	554	487	417	751	538	640	-	7	16512417	16521870	+	4506	protein_coding	-	-
Os04g0565750	0	0	0	598	874	985	886	940	879	903	854	804	0	0	0	1678	583	790	960	1311	1194	962	876	1052	0	0	0	0	0	0	1014	2604	1120	2	0	0	2678	1104	872	688	686	826	0	0	0	0	0	0	295	335	340	416	426	265	653	532	491	546	390	368	364	586	458	442	321	529	494	530	522	424	504	359	0	0	0	0	0	7	-	4	28367022	28367958	-	734	protein_coding	-	-
Os07g0626100	1124	845	943	290	519	529	955	946	1047	982	920	913	555	532	674	503	179	248	676	652	584	736	613	564	253	507	675	803	891	938	424	821	378	998	452	314	947	444	447	352	198	553	316	372	295	370	292	245	274	266	328	291	395	256	425	470	476	361	299	269	234	283	301	351	220	418	469	469	408	348	298	290	259	359	344	571	381	391	-	7	25930459	25931321	-	863	protein_coding	PF00542:Ribosomal protein L7/L12 C-terminal domain	-
Os01g0252200	845	496	390	362	523	559	778	759	707	961	970	751	666	828	772	691	315	368	1003	932	660	919	813	700	276	731	772	881	759	999	417	884	331	740	452	257	926	396	371	412	437	491	358	329	238	321	316	275	304	348	339	385	400	292	357	450	440	318	256	280	266	335	351	367	288	482	505	401	390	232	315	249	287	278	257	345	315	347	-	1	8334519	8338574	+	1723	protein_coding	PF06220:U1 zinc finger|PF00642:Zinc finger C-x8-C-x5-C-x3-H type (and similar)	zf-CCCH
Os07g0295200	726	407	423	335	467	488	909	730	899	813	831	769	664	681	661	697	257	369	847	849	763	769	780	660	294	821	913	918	903	981	447	1055	448	1074	419	328	831	396	432	281	342	369	297	373	298	342	365	243	281	286	311	310	305	270	349	369	378	339	288	316	301	319	359	338	275	445	415	357	385	319	313	307	371	345	349	479	467	405	-	7	11514045	11518129	-	1080	protein_coding	PF02594:Uncharacterised ACR, YggU family COG1872	-
Os01g0978400	757	474	549	241	226	238	575	566	632	592	693	543	646	823	630	866	290	330	978	1061	797	866	575	744	412	899	1116	814	818	789	276	1137	506	637	384	401	822	347	342	203	251	254	362	428	282	334	309	303	230	297	368	352	398	267	505	435	489	541	417	426	323	439	446	343	304	484	502	560	508	459	458	394	327	308	284	416	580	334	-	1	43244218	43245392	+	1175	protein_coding	PF01370:NAD dependent epimerase/dehydratase family	Epimerase
Os02g0293800	562	300	266	263	333	338	651	550	486	612	586	455	602	762	768	841	302	329	942	956	819	893	846	696	402	956	1122	966	822	1041	319	812	366	996	404	422	718	255	276	332	380	332	398	449	340	398	334	362	345	359	399	362	360	334	352	439	508	435	317	411	391	412	396	385	329	459	548	415	463	297	252	309	403	381	365	495	474	557	-	2	11180090	11182663	+	2574	protein_coding	PF09740:Uncharacterized conserved protein (DUF2043)	-
Os05g0534800	544	269	223	244	227	283	382	383	318	424	516	419	871	1039	1082	777	283	332	1219	1125	759	941	872	688	345	1104	1173	1310	1174	1172	252	592	254	773	440	510	901	274	393	374	268	250	326	400	346	411	428	444	322	290	524	315	382	415	334	438	521	375	266	364	358	343	330	400	369	525	453	347	369	272	229	251	367	329	246	400	296	737	-	5	26554982	26560012	+	3628	protein_coding	PF01412:Putative GTPase activating protein for Arf	-
Os04g0497900	1042	781	754	572	645	733	1346	1192	1280	1396	1129	1216	454	623	744	474	222	258	912	745	512	742	644	641	392	974	944	829	555	816	360	828	344	851	442	334	696	249	313	264	220	322	283	306	233	290	255	256	281	252	318	253	310	258	271	332	307	263	238	252	239	310	284	304	214	399	420	355	384	235	231	239	290	313	256	336	315	427	-	4	24894293	24896500	+	2208	protein_coding	-	-
Os05g0510100	497	149	193	99	125	171	239	238	175	287	259	210	601	586	546	667	239	216	740	801	757	594	493	440	405	1060	1145	1406	1170	1046	275	1227	531	977	575	705	785	227	475	509	606	230	505	720	613	573	494	625	514	564	487	338	452	261	479	672	692	552	393	515	462	445	489	336	413	365	509	441	317	443	467	383	340	263	269	407	448	375	-	5	25266272	25267148	+	877	protein_coding	PF04525:LURP-one-related	-
Os12g0597400	1016	787	747	640	978	965	1800	1471	1721	1912	1408	1494	423	467	529	438	198	264	718	666	616	708	814	489	267	706	678	587	618	653	406	710	269	706	339	189	770	264	325	276	186	299	237	338	177	205	211	210	189	194	221	209	236	203	266	332	352	229	281	260	201	269	247	271	220	374	377	339	347	260	273	215	268	333	292	395	346	371	-	12	25082544	25085996	-	1740	protein_coding	PF13450:NAD(P)-binding Rossmann-like domain	-
Os04g0219000	983	542	431	5	22	21	627	497	485	512	684	437	1226	1735	1741	56	19	29	1230	1296	753	1048	911	836	772	2442	2411	78	85	116	19	45	10	1674	804	1001	33	11	10	15	23	19	374	518	368	330	403	381	486	361	512	345	358	403	254	517	581	406	328	397	36	38	22	31	26	39	433	283	363	229	182	266	793	643	542	705	712	905	-	4	7955827	7960456	-	4630	protein_coding	-	-
Os09g0397400	1253	554	635	403	699	681	1165	939	1064	991	977	747	525	548	553	714	238	353	819	637	547	735	569	592	342	778	762	1053	982	1270	434	764	282	994	431	247	1036	399	416	308	207	404	299	349	233	313	302	291	319	287	258	281	328	232	389	354	372	272	246	281	303	318	313	405	263	460	339	290	306	229	201	191	264	330	297	421	482	387	-	9	13880665	13883828	-	2062	protein_coding	PF13839:GDSL/SGNH-like Acyl-Esterase family found in Pmr5 and Cas1p|PF14416:PMR5 N terminal Domain	-
Os09g0375600	1149	390	505	472	541	627	918	901	840	968	880	586	410	657	746	924	376	373	1139	1017	954	795	835	733	317	865	760	1343	1321	1382	323	890	199	1072	634	260	752	220	236	239	226	265	384	508	345	337	321	314	207	261	161	177	223	123	298	276	264	307	245	250	261	416	316	354	325	500	168	210	157	195	241	231	272	330	236	309	341	344	-	9	12565503	12567065	-	993	protein_coding	PF00069:Protein kinase domain	Pkinase
Os01g0714100	657	422	476	455	619	612	1034	850	920	979	839	831	599	621	673	644	215	317	814	745	709	730	664	674	279	664	564	1048	1057	1048	424	885	339	1014	465	286	1134	520	461	298	227	444	313	305	221	366	313	214	277	290	300	309	300	251	404	380	350	346	262	274	286	346	407	363	305	539	402	392	371	259	285	298	292	351	258	453	443	459	-	1	29679124	29680754	-	1545	protein_coding	-	-
Os06g0545900	1062	295	355	498	411	693	754	791	641	955	847	469	491	802	687	1023	429	471	1299	1045	767	1121	1129	806	544	1569	1549	1074	662	853	236	777	204	665	486	426	486	173	247	372	423	229	431	359	297	229	397	395	550	468	435	208	278	362	204	355	443	263	218	376	205	284	262	253	339	312	320	175	237	108	127	188	258	198	144	97	209	432	-	6	20635352	20639619	-	2550	protein_coding	PF10250:GDP-fucose protein O-fucosyltransferase	-
Os04g0433800	1035	779	762	586	755	778	1188	1040	1039	1181	994	1111	584	688	721	636	251	266	689	596	475	794	499	514	154	480	579	867	941	1339	589	921	302	1021	400	178	1390	553	564	302	42	519	234	229	148	351	273	163	157	231	228	272	228	124	341	355	310	275	242	244	290	306	463	501	243	572	324	228	322	209	209	195	248	277	258	487	340	235	-	4	21547173	21558299	-	3967	protein_coding	PF00271:Helicase conserved C-terminal domain|PF16124:RecQ zinc-binding|PF09382:RQC domain|PF00570:HRDC domain|PF00270:DEAD/DEAH box helicase	DEAD
Os05g0325200	110	68	52	307	579	546	448	432	379	434	546	354	193	179	286	1105	394	534	608	943	566	906	796	679	71	196	345	1692	1769	2222	617	1836	764	439	239	200	433	131	152	733	711	843	254	309	339	421	394	349	338	317	330	379	435	382	615	512	732	474	263	310	572	643	649	698	505	841	618	556	413	324	339	269	109	113	104	164	127	180	-	5	15084916	15086140	+	1225	protein_coding	PF08613:Cyclin	-
Os04g0519700	1362	545	681	423	622	621	1065	880	898	1044	969	677	461	552	803	794	304	358	758	619	551	725	637	400	344	864	879	891	764	1172	359	958	289	1457	669	257	1299	415	338	295	328	379	279	316	215	322	314	310	274	298	220	123	240	170	258	332	359	273	227	275	268	372	357	315	385	595	279	199	238	174	232	168	258	332	194	330	494	512	-	4	26013363	26016187	+	2825	protein_coding	-	-
Os11g0685200	821	540	418	412	708	761	1257	976	1105	997	1118	922	1001	1108	1177	744	299	425	1207	1397	923	1008	857	1132	460	1204	1302	0	0	0	531	952	420	2	57	97	0	0	0	0	0	0	251	420	209	248	236	264	199	192	307	248	244	185	418	394	607	338	442	414	277	364	313	342	228	316	565	390	564	415	348	351	269	442	434	582	401	655	-	11	27717464	27721075	+	2710	protein_coding	-	-
Os08g0432500	790	380	426	261	302	289	808	660	701	816	630	558	512	579	483	453	155	235	739	657	736	645	460	506	433	1280	1322	1181	869	986	254	795	343	1138	429	464	825	242	333	311	305	212	402	654	412	483	363	441	312	312	421	310	277	192	459	487	509	455	394	437	375	377	375	312	294	461	424	426	333	483	424	313	443	331	319	534	569	570	-	8	20945056	20947979	-	926	protein_coding	PF02617:ATP-dependent Clp protease adaptor protein ClpS	-
Os07g0603500	387	224	195	261	343	366	655	569	472	635	686	621	502	679	773	596	290	347	1064	1170	886	1032	960	934	291	660	935	741	702	754	360	1151	434	882	486	330	972	333	400	394	543	409	262	381	281	362	272	282	369	343	418	403	457	352	362	419	344	463	265	345	267	375	348	304	262	394	455	457	460	336	400	317	414	463	454	543	542	588	-	7	24686195	24687733	-	1337	protein_coding	PF14541:Xylanase inhibitor C-terminal	-
Os06g0163500	560	339	425	407	461	552	852	639	770	681	812	568	566	733	688	850	339	398	982	927	761	918	800	723	348	925	857	775	869	1022	492	1058	496	811	382	305	823	275	366	306	232	344	269	334	262	297	276	270	307	352	348	391	374	319	365	383	504	396	302	343	335	426	363	408	321	485	506	419	474	264	268	324	304	344	335	372	355	350	-	6	3213518	3218783	+	2631	protein_coding	PF00082:Subtilase family	Peptidase_S8
Os03g0839100	1480	916	779	250	413	425	944	895	974	1025	1055	891	779	1082	1062	564	208	256	1088	950	811	958	844	701	450	1308	1231	613	694	771	307	632	231	580	270	214	503	161	205	166	74	199	356	459	331	317	355	326	308	287	348	286	286	262	228	300	336	222	178	221	189	230	233	256	184	358	451	332	382	287	287	276	314	324	368	467	434	443	-	3	35259526	35264535	-	1732	protein_coding	PF01494:FAD binding domain	FAD_binding_3
Os02g0182500	1104	775	765	409	684	653	900	995	1063	978	989	937	548	589	674	585	217	291	740	621	521	716	590	539	243	616	671	956	947	1132	558	961	362	1054	451	274	960	450	388	327	191	421	297	379	230	336	307	222	245	239	329	250	290	236	348	382	418	340	282	280	250	324	323	386	253	433	434	401	336	327	254	259	283	354	239	395	313	344	-	2	4598883	4601382	-	877	protein_coding	PF00227:Proteasome subunit	Proteasome
Os06g0162500	619	388	327	440	419	536	754	632	723	738	1068	670	500	669	656	773	305	381	964	1096	762	1140	1037	787	261	704	815	889	837	924	462	1134	483	672	358	303	650	269	263	265	311	291	267	293	250	365	285	223	246	261	350	281	329	353	347	423	480	348	271	298	280	385	377	362	251	563	761	546	498	422	345	344	329	333	290	392	328	401	-	6	3145477	3147598	+	1261	protein_coding	PF14226:non-haem dioxygenase in morphine synthesis N-terminal|PF03171:2OG-Fe(II) oxygenase superfamily	2OG-FeII_Oxy
Os11g0457000	1324	310	366	176	282	353	419	468	440	483	389	215	354	403	487	668	378	269	867	1130	701	726	766	695	720	1747	1780	1358	1092	908	346	936	100	520	664	286	414	162	165	302	598	380	947	810	418	338	446	515	558	466	255	359	569	359	330	292	488	428	360	368	205	283	292	222	262	261	241	242	229	150	268	208	563	726	257	176	414	689	-	11	15475373	15476302	-	930	protein_coding	-	-
Os06g0310200	570	478	387	461	530	847	956	815	1110	1118	800	598	430	506	569	1275	469	551	977	1376	759	990	840	735	333	608	633	255	521	414	381	1106	439	574	249	316	1044	454	362	404	215	341	127	201	159	243	361	202	372	321	293	166	194	214	270	471	432	452	343	297	506	284	448	374	782	767	320	294	446	210	260	294	251	263	159	705	396	452	-	6	11781838	11789081	-	3673	protein_coding	PF13086:AAA domain	-
Os01g0729100	1219	687	806	426	531	617	1378	1134	1186	1411	1267	1111	672	711	761	519	214	260	895	801	625	992	773	585	296	693	772	827	692	926	313	541	249	1040	467	309	681	236	299	274	235	279	233	352	272	320	282	259	279	235	353	229	235	244	297	321	322	302	248	250	210	233	271	272	243	386	347	286	306	244	258	244	299	319	293	368	377	422	-	1	30398989	30405483	+	1223	protein_coding	PF01940:Integral membrane protein DUF92	-
Os10g0560700	794	338	446	383	577	502	1014	872	870	1001	944	839	415	518	629	1084	461	472	905	777	693	932	943	830	292	746	702	985	748	1090	503	1052	308	971	569	232	1048	332	262	262	304	273	248	434	307	348	307	233	237	292	250	235	267	170	333	417	401	355	460	359	219	377	298	351	310	446	290	245	293	223	196	230	379	368	280	350	368	322	-	10	22099546	22100588	-	939	protein_coding	-	-
Os12g0102100	630	364	399	218	360	412	704	926	749	913	856	706	525	694	676	668	201	219	867	1177	830	926	900	895	325	939	856	1853	1358	2380	430	1006	403	709	423	294	4	2	4	22	8	2	382	396	401	634	555	493	224	152	197	188	181	199	117	201	153	146	237	324	393	554	457	483	567	871	464	322	470	302	325	310	165	220	188	258	338	410	-	12	93043	95765	+	1572	protein_coding	-	-
Os02g0749800	964	639	735	622	810	731	1476	1497	1421	1557	1151	1269	421	410	407	382	201	262	640	513	463	542	603	554	270	703	725	768	527	659	367	849	357	793	391	257	819	293	392	293	315	339	304	462	235	314	279	208	239	193	339	238	242	202	400	357	289	388	312	308	280	346	310	386	269	453	292	395	391	423	409	294	287	312	274	408	423	456	-	2	31521135	31523064	+	1878	protein_coding	PF02536:mTERF	-
Os07g0633200	616	228	203	134	112	177	214	167	235	224	384	205	610	620	675	894	372	444	574	1008	804	751	725	666	324	902	900	1805	1733	1024	187	482	212	345	150	758	392	122	149	382	311	248	444	639	791	595	464	479	173	203	415	372	383	317	574	768	924	757	409	557	475	622	460	529	415	554	687	583	425	583	504	358	357	295	275	330	435	484	-	7	26265494	26268672	+	1090	protein_coding	PF00076:RNA recognition motif. (a.k.a. RRM, RBD, or RNP domain)	RRM_1
Os03g0610900	822	465	438	305	420	365	1137	803	868	932	914	657	513	680	722	637	285	243	807	851	618	882	744	561	307	930	931	899	821	1115	343	805	340	854	343	389	649	251	325	318	194	297	302	449	304	409	444	355	352	289	394	314	345	213	292	450	514	310	290	307	325	398	461	396	317	405	414	355	391	287	297	276	349	397	372	481	525	541	-	3	23068746	23071156	-	1594	protein_coding	PF00069:Protein kinase domain	Pkinase
Os06g0142050	420	216	216	554	779	794	961	837	887	821	879	767	410	461	491	848	279	404	737	897	781	821	807	684	229	643	713	735	647	795	576	1163	471	893	298	258	880	261	317	374	367	591	274	335	256	316	247	213	297	322	345	338	390	278	416	407	435	380	344	325	282	407	442	462	281	524	469	452	422	381	346	292	346	336	350	538	409	479	-	6	2193618	2194782	+	844	protein_coding	-	-
Os02g0497500	778	619	507	321	435	479	808	691	746	661	799	737	639	760	697	893	280	369	903	1032	767	867	677	587	238	565	597	839	976	1174	349	694	319	819	334	318	1269	458	426	368	215	432	285	261	206	346	314	343	316	334	365	306	330	265	339	467	549	381	302	390	339	437	371	455	323	572	466	357	408	260	243	244	262	324	317	474	359	344	-	2	17489975	17505476	-	3993	protein_coding	-	-
Os04g0600400	846	494	495	470	553	670	985	895	1030	963	926	850	625	699	709	602	253	327	756	791	585	785	731	657	293	717	688	976	1019	1077	399	934	331	1042	455	278	998	321	401	340	224	361	310	397	256	324	329	298	295	306	286	310	308	249	363	338	382	326	269	301	258	321	401	373	283	505	332	288	278	260	314	205	311	322	316	463	321	347	-	4	30294784	30297406	-	1271	protein_coding	-	-
Os02g0572900	476	246	307	266	256	245	623	591	470	668	683	563	514	684	729	658	277	345	1044	1188	750	915	881	788	335	991	772	1190	1325	1421	345	924	387	961	534	489	837	321	272	336	285	335	329	420	379	474	337	425	254	232	285	262	325	286	384	485	469	351	357	355	329	366	301	314	312	536	534	455	440	287	315	317	333	312	211	424	300	363	-	2	21956715	21960121	-	1640	protein_coding	-	-
Os04g0116800	56	10	10	156	233	170	175	135	126	187	308	112	10	3	22	821	523	437	450	412	370	443	401	424	49	156	173	1083	961	774	527	1344	272	3292	2282	1182	3139	1464	1113	87	442	167	208	234	177	128	150	217	111	143	90	100	218	56	977	767	1461	701	385	617	461	566	559	445	372	347	566	893	576	363	372	280	587	358	304	232	338	217	-	4	997304	998883	+	1580	protein_coding	PF02797:Chalcone and stilbene synthases, C-terminal domain|PF08392:FAE1/Type III polyketide synthase-like protein	Chal_sti_synt_C
Os01g0621200	991	542	564	521	676	721	1351	1124	1264	1354	1074	1001	451	557	583	524	220	243	864	586	765	794	744	548	308	658	724	1128	757	886	522	918	281	1240	567	216	736	213	303	234	123	261	306	414	172	246	269	238	223	226	229	230	212	183	304	354	408	184	265	261	217	316	303	512	369	551	298	203	217	224	245	198	236	338	278	655	503	548	-	1	24753864	24758578	-	1506	protein_coding	PF01490:Transmembrane amino acid transporter protein	Aa_trans
Os06g0225900	872	636	775	427	631	635	1076	896	1054	1014	804	882	500	633	582	631	209	289	785	772	647	782	753	672	258	637	611	764	743	972	448	784	365	818	414	247	882	367	341	292	246	400	265	318	255	305	287	257	265	289	288	345	357	348	387	406	454	316	231	312	252	388	318	410	262	444	529	500	430	269	270	253	347	369	340	540	412	484	-	6	6503743	6507744	-	1466	protein_coding	PF00004:ATPase family associated with various cellular activities (AAA)	AAA
Os01g0650100	723	184	239	236	324	359	558	405	487	585	435	305	402	446	580	767	334	436	792	830	895	690	759	612	402	1128	1192	1602	1067	1062	266	755	246	1272	660	519	794	295	289	274	580	401	508	630	435	431	396	410	368	428	289	324	454	304	380	287	445	375	343	368	296	312	299	294	256	341	384	396	282	265	343	366	517	488	401	426	476	541	-	1	26235768	26238284	+	731	protein_coding	-	-
Os09g0570200	1236	732	718	454	531	573	1190	1042	1240	1230	1015	971	644	785	765	588	217	331	853	733	498	816	712	499	370	910	838	734	781	845	352	692	237	1072	473	271	774	312	363	306	238	445	300	285	238	289	263	226	278	296	356	244	285	260	287	332	342	280	242	262	216	247	270	263	218	382	350	339	285	219	224	193	344	374	300	469	415	483	-	9	22758931	22762537	+	2305	protein_coding	-	-
Os07g0506700	1034	734	717	420	514	593	930	786	991	933	875	718	472	519	576	647	209	285	760	746	590	722	716	508	277	630	706	986	1044	1257	431	857	472	808	378	311	800	332	335	382	244	488	246	384	292	397	313	297	309	301	309	290	272	256	347	433	481	334	269	381	339	407	371	427	316	530	487	393	395	310	249	257	285	284	283	325	333	404	-	7	19231649	19235993	-	2424	protein_coding	-	-
Os06g0106000	588	360	318	459	582	607	913	849	817	1112	991	912	533	662	620	692	249	370	928	944	706	883	734	688	297	691	672	735	690	802	563	1085	315	854	386	329	1260	431	587	368	244	431	299	346	241	313	263	283	269	311	305	259	337	215	366	426	457	375	300	322	230	339	319	337	254	415	417	387	406	247	282	271	336	414	305	447	328	329	-	6	410926	413035	+	1254	protein_coding	PF01656:CobQ/CobB/MinD/ParA nucleotide binding domain	CbiA
Os03g0175800	554	261	288	277	201	324	575	626	429	638	613	576	839	892	791	1057	402	446	1091	1873	1199	1180	1072	1131	322	777	1027	657	763	953	306	1227	517	701	373	276	577	226	242	276	388	339	307	390	315	354	316	397	298	272	295	434	379	402	341	249	199	364	217	254	322	341	329	324	297	453	422	393	515	349	299	299	268	219	341	229	323	219	-	3	4038341	4039509	-	1169	protein_coding	-	-
Os03g0797000	707	429	436	404	520	636	1096	765	764	850	904	819	694	847	784	659	295	349	931	1003	867	1024	952	808	370	775	871	730	615	806	359	846	420	857	403	373	718	271	307	280	354	304	198	258	209	280	266	256	280	297	346	368	343	320	311	373	399	369	285	297	268	339	301	300	277	405	502	421	469	263	301	260	401	373	277	303	360	501	-	3	33194541	33198077	-	1284	protein_coding	PF00290:Tryptophan synthase alpha chain	-
Os06g0571100	716	351	315	302	307	334	729	725	597	675	747	604	583	778	659	691	294	377	959	886	855	822	832	595	373	1062	1041	802	795	828	247	860	393	818	356	351	713	295	340	317	373	240	362	503	404	366	338	345	312	308	450	402	392	309	354	386	384	410	289	348	337	400	353	345	336	391	574	478	452	467	442	339	467	363	309	357	478	479	-	6	22123353	22127346	-	1352	protein_coding	PF00850:Histone deacetylase domain	Hist_deacetyl
Os02g0793000	729	440	450	328	512	546	787	708	752	758	728	642	480	657	551	741	323	318	805	933	744	728	632	591	263	740	874	1018	866	978	436	907	320	1032	409	405	1054	433	513	395	273	374	338	350	280	343	320	303	328	286	434	385	396	254	383	461	447	422	309	385	349	391	339	408	306	514	413	269	338	284	303	254	316	343	291	437	410	402	-	2	33694789	33698561	-	3773	protein_coding	PF01585:G-patch domain	G-patch
Os01g0149400	2441	1983	1770	7	13	9	1374	1223	1186	1574	1383	1348	1364	1659	1854	6	1	1	859	699	586	748	632	569	467	1105	1374	20	17	19	9	27	4	1702	879	378	12	1	12	7	2	13	321	397	215	270	260	213	206	227	339	287	329	229	196	334	236	331	249	213	8	4	9	10	1	3	309	275	438	258	229	214	531	622	360	618	534	346	-	1	2674414	2674683	+	270	protein_coding	-	-
Os09g0451700	613	400	420	281	412	352	691	604	661	757	656	500	549	762	789	616	243	295	1012	929	808	818	628	710	320	792	954	1004	923	964	400	843	393	1056	442	328	972	356	354	333	233	352	319	452	333	429	349	289	311	293	351	303	355	286	344	366	414	422	313	326	316	406	360	395	325	496	456	436	395	338	355	290	399	424	351	478	435	509	-	9	16941755	16943398	+	1031	protein_coding	PF04504:Protein of unknown function, DUF573	-
Os06g0704300	645	398	346	310	385	366	693	555	608	698	688	554	554	773	798	850	328	317	1007	1013	811	768	756	711	304	799	981	925	933	1125	373	961	413	862	426	368	907	294	320	342	252	384	269	435	338	347	316	301	324	269	375	340	344	318	349	446	396	411	323	414	348	390	418	399	302	445	405	326	431	290	295	328	346	296	289	408	546	463	-	6	29738880	29742499	+	1830	protein_coding	PF00642:Zinc finger C-x8-C-x5-C-x3-H type (and similar)	zf-CCCH
Os01g0824500	1099	536	674	368	810	804	1116	845	894	975	820	756	510	615	690	651	267	361	676	622	558	636	364	521	162	403	515	782	924	1225	508	1089	351	1206	495	222	1906	625	673	261	62	400	249	246	134	310	270	201	198	316	222	311	313	139	474	425	389	225	280	169	331	373	459	464	275	608	236	316	215	254	293	192	222	354	301	620	365	209	-	1	35224585	35226419	+	1037	protein_coding	PF17181:Epidermal patterning factor proteins	-
Os09g0287300	903	570	630	505	716	659	1379	1204	1394	1412	1068	1137	477	541	599	550	257	295	719	769	705	788	813	728	291	781	825	918	711	829	358	659	267	825	407	297	663	268	250	173	188	184	289	396	285	362	292	201	164	212	246	198	223	197	332	313	318	308	268	325	206	300	303	336	285	380	408	355	349	306	301	276	338	355	376	503	431	478	-	9	6434671	6438886	-	1058	protein_coding	PF00300:Histidine phosphatase superfamily (branch 1)	-
Os06g0192100	1221	557	709	697	1068	995	1609	1521	1543	2113	1497	1233	313	326	350	724	255	311	720	488	465	573	558	427	166	376	400	718	539	647	613	1419	344	1035	696	184	881	298	255	216	242	256	267	316	158	191	252	240	302	306	195	229	307	123	326	365	436	216	210	214	205	266	292	305	268	352	363	256	230	233	234	182	292	250	220	278	250	239	-	6	4648131	4649391	+	1188	protein_coding	PF00201:UDP-glucoronosyl and UDP-glucosyl transferase	UDPGT
Os05g0281400	4	0	0	461	632	675	653	532	504	584	573	484	38	16	34	1168	404	492	614	768	647	688	637	637	26	63	31	1390	1513	1841	654	1453	674	1356	759	551	1280	547	565	515	531	638	262	238	334	359	226	259	232	269	268	244	217	276	551	587	686	511	439	483	500	575	523	635	457	763	399	327	329	221	195	213	240	316	217	385	248	308	-	5	11891585	11892690	+	1013	protein_coding	-	-
Os03g0754900	614	434	416	409	558	600	795	705	775	796	808	679	529	545	556	904	388	454	1046	1089	879	978	921	828	266	692	785	768	733	920	423	1111	462	666	327	279	812	362	364	292	273	352	256	332	232	298	293	251	263	260	296	251	260	312	326	513	514	379	341	371	369	422	425	363	346	510	536	376	515	320	228	280	263	312	241	362	309	406	-	3	31134446	31139684	+	3835	protein_coding	-	-
Os05g0540200	662	397	374	252	330	331	675	601	585	692	683	677	576	674	741	589	275	299	819	965	752	861	705	710	327	878	865	882	868	1050	342	892	375	829	411	393	670	325	295	375	422	352	375	468	473	444	359	310	367	364	359	339	325	332	303	392	458	431	326	373	310	415	336	340	319	453	585	583	399	408	383	310	378	379	357	400	487	507	-	5	26834414	26835506	+	611	protein_coding	-	-
Os04g0548300	900	592	694	310	445	552	1063	813	1258	819	714	796	430	460	581	536	176	223	539	764	631	752	609	608	191	480	536	951	1024	1242	429	892	433	922	379	263	1153	433	414	218	193	410	287	418	315	351	280	229	187	265	266	317	320	280	370	386	482	351	261	265	271	327	346	450	229	435	637	596	486	393	371	299	307	369	420	590	517	408	-	4	27457152	27460087	+	1499	protein_coding	PF08146:BP28CT (NUC211) domain	-
Os04g0194800	618	302	274	283	371	384	755	583	521	728	719	567	605	731	827	728	261	349	1231	1022	783	856	834	647	414	1006	1032	838	871	1016	297	847	358	942	419	488	674	231	348	383	333	331	330	362	307	373	356	337	348	329	414	340	436	352	358	489	436	351	276	395	355	328	383	332	341	474	414	308	423	224	277	292	334	352	297	382	456	512	-	4	6499189	6502384	+	1469	protein_coding	-	-
Os07g0465100	597	232	167	441	542	623	682	625	623	716	818	585	504	603	595	1363	550	622	944	1447	850	1012	965	822	263	646	704	583	648	862	560	1378	576	579	296	264	605	212	227	292	194	216	244	281	243	263	286	265	252	271	267	241	250	190	423	572	584	482	368	465	479	580	536	443	448	573	582	446	463	302	281	319	240	219	171	236	296	285	-	7	16426969	16429841	+	2525	protein_coding	-	-
Os06g0314600	441	202	153	323	365	444	295	419	378	626	522	270	505	661	756	782	385	359	842	708	615	749	612	406	229	645	623	1827	1769	2116	417	1153	581	1187	638	661	405	244	348	265	251	142	552	373	511	479	343	327	323	263	261	221	242	228	532	605	502	571	480	531	330	406	322	422	382	530	503	283	295	289	317	343	329	291	246	179	279	452	-	6	12082449	12088593	-	1269	protein_coding	PF03492:SAM dependent carboxyl methyltransferase	-
Os02g0639500	722	470	543	435	592	634	1243	1041	1150	1135	1215	1012	514	871	779	550	237	351	629	778	656	698	656	517	339	694	684	762	689	1233	750	962	321	1687	985	174	1583	391	332	221	1	302	262	390	142	227	260	151	179	291	159	209	252	164	357	336	290	174	231	219	157	252	289	413	285	371	175	168	138	125	186	136	229	404	443	462	398	395	-	2	25652554	25659494	+	1296	protein_coding	PF01357:Pollen allergen|PF03330:Lytic transglycolase	-
Os04g0660100	810	328	323	251	322	323	618	528	524	764	668	443	641	755	696	924	420	430	1071	1215	1021	823	953	921	359	941	897	1135	978	954	252	915	334	1336	605	455	667	222	259	271	425	239	361	432	276	334	353	402	261	290	347	311	343	217	340	289	329	360	254	347	291	380	364	289	342	488	321	272	336	252	250	291	355	307	240	342	414	459	-	4	33676818	33683540	-	6620	protein_coding	-	-
Os06g0166100	671	475	469	372	417	415	806	657	609	736	614	644	676	773	752	807	314	345	1104	1053	788	757	754	720	331	966	1025	793	827	1051	370	921	349	851	377	362	769	277	373	349	276	293	349	382	316	334	346	313	365	391	401	372	303	323	367	367	362	335	285	363	317	412	338	346	339	418	336	307	383	254	283	300	360	331	291	415	351	509	-	6	3322909	3327600	+	3354	protein_coding	PF04434:SWIM zinc finger|PF03101:FAR1 DNA-binding domain|PF10551:MULE transposase domain	FAR1
Os05g0463500	878	588	471	469	480	512	698	572	390	719	770	610	797	1231	1045	1219	423	428	1656	1171	621	1269	843	571	375	1252	1113	843	737	1120	317	816	241	668	406	442	654	237	282	487	171	266	258	211	276	238	382	395	421	310	505	230	205	333	176	413	421	295	276	413	344	365	421	261	326	425	264	147	297	89	82	191	194	160	108	103	194	262	-	5	22764522	22766078	+	1480	protein_coding	PF00855:PWWP domain	PWWP
Os06g0707100	444	213	183	225	254	275	441	358	318	426	542	306	819	1064	987	999	373	449	1381	1453	924	1035	883	857	395	1197	1122	847	856	1031	212	691	355	656	247	424	577	162	260	404	353	240	325	369	422	409	381	458	421	304	486	352	360	443	289	376	514	443	312	445	354	445	358	280	333	435	513	385	425	255	242	362	398	285	250	277	336	563	-	6	29877099	29884562	+	3273	protein_coding	PF01554:MatE	MatE
Os02g0291500	473	364	395	379	688	571	1178	976	1015	1015	741	804	404	488	502	675	247	326	711	895	934	678	631	766	256	620	703	783	831	891	483	934	453	834	340	232	957	445	468	286	347	339	296	381	307	366	248	243	220	244	304	310	302	244	354	315	366	353	300	341	246	384	302	408	263	480	515	449	403	366	334	361	332	391	381	613	474	586	-	2	11066134	11067381	-	1034	protein_coding	-	-
Os12g0107300	595	307	307	345	449	578	813	640	720	669	722	631	618	675	688	762	303	362	779	1026	644	690	579	654	378	899	979	985	693	1200	443	926	407	430	352	234	1007	312	399	305	270	357	401	395	352	469	393	284	340	318	351	304	356	291	469	391	496	390	303	375	406	359	459	473	317	529	354	410	348	340	349	282	446	388	376	396	387	411	-	12	405050	407165	+	2116	protein_coding	-	-
Os03g0736700	687	340	368	259	226	227	416	506	403	404	701	563	611	663	690	667	266	309	1128	1014	696	873	928	695	452	1124	738	952	1190	1205	301	818	385	925	447	441	1064	338	309	369	416	343	285	347	421	366	343	353	326	356	392	337	367	407	359	532	619	343	288	314	241	321	356	341	290	461	714	516	417	256	388	310	355	333	253	324	364	387	-	3	30198812	30200355	-	1256	protein_coding	PF02893:GRAM domain	GRAM
Os02g0701900	584	404	367	438	571	530	723	595	703	866	887	792	569	645	715	718	269	353	810	808	663	910	674	838	290	641	653	950	911	1024	623	1203	598	894	397	326	1391	555	518	354	204	358	270	322	210	335	309	250	242	286	298	274	276	229	368	442	486	376	239	272	245	365	432	407	243	534	393	421	387	259	306	286	207	258	270	299	346	372	-	2	28914744	28916631	+	1259	protein_coding	PF00106:short chain dehydrogenase	adh_short
Os01g0926800	986	509	545	122	82	66	419	360	328	277	368	332	899	814	596	400	157	156	660	812	718	656	573	539	486	1408	1473	593	426	423	212	474	252	1737	678	794	602	164	316	149	291	163	308	609	379	340	367	526	296	299	542	359	427	367	460	555	564	730	347	472	202	212	236	174	370	399	657	482	563	477	431	358	613	491	458	699	690	1352	-	1	40644654	40648302	+	1026	protein_coding	PF00650:CRAL/TRIO domain	-
Os07g0575900	289	86	73	64	96	95	251	230	121	258	334	229	1505	1564	1896	775	388	634	2220	2316	1896	1207	1762	1392	301	1013	855	495	1083	940	231	729	605	681	181	273	483	165	224	497	422	156	187	186	448	299	244	181	189	171	315	229	197	301	169	206	360	421	262	326	120	188	140	128	203	245	731	377	377	194	221	340	263	191	234	219	218	720	-	7	23299573	23301820	+	2248	protein_coding	PF06101:Vacuolar protein sorting-associated protein 62	-
Os01g0874100	497	273	244	356	359	464	709	647	687	818	700	582	436	593	527	904	339	401	887	1046	780	874	931	551	323	822	742	949	836	947	288	928	452	796	363	478	1004	360	475	387	414	270	293	332	304	363	306	358	295	257	401	260	367	339	384	512	615	415	362	395	396	444	386	293	371	456	634	532	495	342	299	340	284	235	190	303	320	489	-	1	37914774	37918962	-	3148	protein_coding	PF01712:Deoxynucleoside kinase	-
Os01g0766900	1043	550	603	405	636	774	992	860	1043	992	904	693	661	738	661	658	236	303	802	694	744	723	664	596	333	734	676	740	822	980	380	841	284	1119	424	264	1390	459	403	286	245	410	325	351	174	308	270	254	212	262	300	313	418	248	366	294	384	315	200	211	222	324	319	407	242	458	364	397	301	235	318	250	263	294	236	450	384	371	-	1	32318616	32319527	-	912	protein_coding	-	-
Os08g0434632	1321	788	778	358	633	600	1112	1002	1181	1156	1133	977	694	690	682	882	362	355	730	529	368	961	673	915	224	440	503	804	1046	1971	333	608	251	775	278	152	1161	512	479	263	62	279	325	257	312	353	297	122	173	136	285	199	192	114	314	263	280	270	345	208	168	188	335	342	333	493	244	226	253	266	243	248	493	323	315	290	334	242	-	8	21083276	21086649	+	2633	protein_coding	PF00535:Glycosyl transferase family 2	Glycos_transf_2
Os05g0583075	646	477	320	329	272	402	430	387	386	440	603	426	628	1016	865	1112	409	452	1113	1248	732	1019	789	776	280	950	885	965	998	1353	316	905	352	959	479	606	558	208	255	393	264	217	306	279	325	305	383	377	337	340	414	296	296	295	367	463	497	466	297	556	458	503	456	405	415	481	357	195	393	178	155	233	343	317	177	322	241	354	-	5	29019588	29023583	-	2554	protein_coding	PF02892:BED zinc finger|PF14372:Domain of unknown function (DUF4413)|PF05699:hAT family C-terminal dimerisation region	hATC
Os09g0382300	1090	867	856	577	777	767	1427	1318	1278	1459	1388	1375	532	650	721	625	231	270	810	754	583	895	643	604	275	639	763	642	807	916	289	705	256	610	313	206	890	271	372	294	160	346	214	306	172	282	238	160	241	240	295	208	238	163	316	262	317	230	260	234	246	225	369	312	262	430	328	240	331	201	157	214	222	310	232	393	361	323	-	9	12969034	12971764	-	927	protein_coding	PF02984:Cyclin, C-terminal domain|PF00134:Cyclin, N-terminal domain	Cyclin_C
Os10g0467200	731	466	440	375	374	475	693	644	680	651	693	674	543	719	738	761	337	330	833	988	848	775	798	693	356	973	1057	829	859	986	313	923	429	731	359	346	791	272	330	330	333	309	296	355	296	391	318	295	318	309	385	327	415	334	338	384	410	377	317	403	260	417	379	331	282	402	486	369	373	313	340	333	438	359	324	373	430	510	-	10	17250766	17255582	+	1622	protein_coding	PF04757:Pex2 / Pex12 amino terminal region	-
Os04g0224900	749	338	346	294	381	386	625	473	483	566	571	467	629	696	725	821	347	361	1000	920	819	966	757	762	312	973	955	989	826	1060	351	776	360	1154	523	420	801	305	290	268	415	326	357	358	346	303	339	340	284	281	412	303	333	311	327	504	587	474	296	395	320	405	376	409	368	488	512	391	358	309	252	284	353	316	255	347	360	521	-	4	8307367	8312159	-	1398	protein_coding	PF01266:FAD dependent oxidoreductase|PF16901:C-terminal domain of alpha-glycerophosphate oxidase	DAO
Os02g0642300	922	296	324	302	378	385	669	558	662	622	645	457	463	509	538	760	334	338	774	671	761	792	671	576	263	865	835	1336	1248	1043	300	821	359	891	332	373	672	273	348	223	446	301	353	548	377	481	374	316	291	258	327	280	403	358	427	435	552	425	330	367	325	402	409	400	299	454	547	548	390	390	393	349	400	347	344	456	507	556	-	2	25797297	25797847	-	551	protein_coding	PF03188:Eukaryotic cytochrome b561	Cytochrom_B561
Os07g0226200	1477	885	940	0	0	0	856	698	616	553	540	634	1884	2185	2096	0	0	0	1091	997	717	811	758	815	893	2022	2860	0	0	0	0	0	0	0	86	115	472	168	190	0	0	0	216	516	150	178	139	136	145	130	294	310	294	237	177	142	184	268	183	167	0	0	0	0	0	0	358	486	413	392	386	335	1032	1115	932	1575	1304	1199	-	7	7053727	7054324	-	598	protein_coding	-	-
Os07g0452400	948	496	461	393	576	529	969	850	864	924	953	673	546	643	620	586	212	282	839	779	683	739	731	599	346	900	862	891	942	928	376	786	332	911	402	302	905	359	393	291	289	369	303	347	297	307	336	317	297	326	330	311	338	255	342	353	475	323	302	274	252	347	363	407	309	455	457	374	384	275	278	265	318	327	312	421	455	433	-	7	15595751	15600607	+	1889	protein_coding	PF01612:3'-5' exonuclease|PF01927:Mut7-C RNAse domain	3_5_exonuc
Os06g0247101	871	625	689	335	559	547	1089	1057	935	2003	1027	927	647	885	844	498	189	254	1701	788	687	898	592	858	273	875	851	780	893	809	280	572	162	994	399	258	1031	456	354	313	206	371	311	293	91	266	235	220	254	292	291	233	292	115	211	205	241	206	219	143	227	289	419	383	246	582	182	237	301	214	199	255	218	326	167	275	399	314	-	6	7629754	7630787	-	1034	nontranslating_CDS	PF01501:Glycosyl transferase family 8	Glyco_transf_8
Os08g0511500	550	296	296	323	412	478	763	717	717	744	743	589	494	556	528	645	321	356	891	1017	843	848	666	788	278	762	855	1062	946	1124	358	912	385	888	419	313	850	287	351	299	349	356	344	404	304	356	348	303	301	310	287	334	354	346	371	393	421	346	341	341	304	385	410	375	352	444	459	405	359	356	288	292	420	388	338	536	518	510	-	8	25370038	25374002	+	1459	protein_coding	-	-
Os06g0149400	1040	769	822	409	543	635	1096	923	1137	965	971	934	546	680	666	519	194	269	731	730	592	753	592	480	223	568	589	763	721	953	453	718	397	911	359	237	1009	398	406	279	189	442	249	349	218	323	300	225	241	289	339	311	312	248	359	362	423	313	279	275	243	315	340	450	207	476	436	421	359	305	349	273	279	461	372	516	448	442	-	6	2558017	2562216	+	1562	protein_coding	PF00956:Nucleosome assembly protein (NAP)	-
Os03g0399600	482	253	210	239	307	414	577	505	516	529	667	390	514	622	556	1022	383	448	887	1139	702	904	846	780	359	1117	1185	839	840	1007	329	759	384	671	369	425	625	184	320	397	366	264	330	347	317	370	430	397	484	421	498	373	343	445	344	517	507	420	321	497	433	509	395	372	444	419	519	400	381	268	259	293	428	369	286	306	439	496	-	3	16197789	16202130	+	4342	protein_coding	-	-
Os01g0729200	423	200	210	288	510	492	685	667	779	629	662	610	368	453	440	848	327	417	658	848	691	802	650	526	271	699	791	855	913	1066	546	1087	530	982	460	363	1355	447	502	501	453	515	269	394	221	334	287	249	330	352	371	351	340	307	470	473	452	412	290	373	361	477	462	473	320	557	405	323	460	350	329	287	285	351	335	372	375	386	-	1	30402153	30403740	-	1588	protein_coding	-	-
Os01g0775600	656	412	390	360	478	551	782	704	713	849	773	739	520	671	679	721	293	300	768	869	698	754	678	621	313	743	772	927	802	1021	541	1019	438	1033	423	264	1055	441	413	328	362	410	326	383	311	341	321	257	296	273	364	320	348	221	347	374	385	300	223	326	215	325	309	422	272	528	512	419	393	341	339	280	362	351	307	517	392	412	-	1	32815111	32819452	-	1188	protein_coding	PF10607:CTLH/CRA C-terminal to LisH motif domain	-
Os12g0145100	497	206	214	207	474	414	606	551	643	655	718	428	579	467	504	513	237	301	429	523	547	657	671	520	229	592	551	1213	1200	1312	612	1001	377	1450	493	274	1579	585	631	289	173	395	422	382	307	521	354	308	237	262	209	260	250	200	548	518	722	467	418	314	415	433	408	563	343	553	504	490	275	300	406	282	338	384	354	525	517	386	-	12	2215943	2219491	-	1129	protein_coding	PF12481:Aluminium induced protein	-
Os03g0826700	755	464	462	259	413	348	737	645	667	747	734	675	796	843	955	592	202	253	1011	999	899	874	889	730	309	892	1122	723	808	922	354	716	350	836	349	261	722	288	301	217	298	369	320	384	326	411	267	260	265	286	286	355	361	324	277	370	370	304	276	310	245	361	298	349	283	379	658	487	553	356	338	338	325	383	387	454	435	521	-	3	34728221	34731529	-	1228	protein_coding	PF10294:Lysine methyltransferase	-
Os04g0658100	629	357	381	281	399	478	656	618	579	640	698	618	648	921	901	898	340	386	1210	1038	797	1028	871	729	317	970	970	971	883	1167	327	747	291	876	406	355	941	317	367	355	216	340	311	314	273	327	319	334	299	366	418	323	306	268	317	436	397	291	314	334	288	387	368	402	310	512	368	239	380	180	205	276	270	240	246	331	325	494	-	4	33565812	33568359	+	2548	protein_coding	PF12767:Transcriptional regulator of RNA polII, SAGA, subunit	-
Os04g0686600	593	342	295	298	407	425	824	743	776	826	764	641	539	552	559	592	255	323	642	1001	742	787	730	685	312	811	872	886	931	808	438	880	353	863	339	303	929	382	372	267	314	277	309	435	342	392	387	242	260	313	329	333	377	291	377	460	406	396	300	336	328	388	417	412	313	493	507	404	515	372	401	296	443	458	313	526	569	564	-	4	35089396	35091243	-	1403	protein_coding	PF00069:Protein kinase domain	Pkinase
Os07g0176300	418	215	204	272	316	397	676	556	536	613	751	561	664	896	885	1061	421	402	1277	1428	858	1267	1229	1062	497	1461	1225	723	653	1012	214	622	242	663	431	456	749	212	249	431	222	311	243	281	322	289	263	298	401	293	472	257	223	439	246	419	530	304	331	394	220	335	342	299	324	354	499	252	396	107	139	300	355	267	214	224	239	460	-	7	4020600	4022499	+	1900	protein_coding	-	-
Os08g0363000	1284	815	765	294	465	473	1130	903	959	1114	1105	876	783	918	965	570	241	256	971	802	632	792	646	595	330	902	893	1384	1187	1716	416	691	284	1560	594	308	0	0	0	0	3	0	487	477	320	448	456	424	157	166	224	136	187	147	159	190	156	121	167	210	292	380	413	481	358	575	320	291	360	237	224	265	185	161	183	231	189	262	-	8	16797593	16800891	+	1895	protein_coding	-	-
Os08g0133700	679	398	477	290	445	504	908	772	841	893	756	766	544	606	523	607	257	330	841	846	815	803	749	664	276	748	781	858	824	859	434	868	396	983	456	282	777	388	338	299	331	376	249	395	285	397	288	255	293	269	276	254	333	253	355	383	417	357	315	327	276	329	427	416	290	438	497	424	410	410	321	321	372	458	407	563	499	512	-	8	1920333	1923505	+	1157	protein_coding	PF07847:PCO_ADO	-
Os01g0727500	222	58	133	74	75	104	153	140	148	929	213	122	1591	1958	2258	935	194	423	3665	2013	2533	1267	1360	1902	322	1312	419	727	686	550	114	200	136	443	279	590	720	220	185	161	222	151	210	162	261	160	174	168	321	359	206	231	340	200	132	252	760	255	226	144	153	259	201	174	146	153	621	439	437	127	181	304	108	127	58	161	114	427	-	1	30322749	30325083	-	2335	protein_coding	PF04520:Senescence regulator	-
Os04g0540200	843	300	353	208	222	339	365	315	391	469	436	313	872	1034	961	696	296	345	990	996	802	818	717	878	436	1354	1135	1038	967	1381	306	1108	529	1011	464	583	1201	334	258	399	685	363	210	266	188	363	320	397	265	284	409	300	260	377	223	280	269	361	245	318	374	401	470	232	448	468	410	378	363	106	241	295	239	186	197	249	309	443	-	4	27027267	27029421	+	1220	protein_coding	PF00643:B-box zinc finger	zf-B_box
Os12g0507600	868	456	422	407	720	632	1044	959	1055	1085	1031	1046	564	630	732	566	258	368	760	814	735	806	842	712	282	728	838	787	815	901	510	928	280	959	377	233	1064	418	425	242	270	294	302	365	242	296	282	233	244	275	204	246	279	250	286	323	343	255	205	229	222	289	333	411	248	474	392	291	300	247	245	267	284	324	296	492	427	387	-	12	19493189	19494900	+	586	protein_coding	-	-
Os08g0369300	929	491	478	375	594	689	984	815	1083	1013	850	728	510	533	585	641	257	308	682	703	669	667	551	500	259	721	679	884	840	935	652	1066	401	1236	428	287	1139	450	446	312	225	371	271	370	213	277	282	235	281	283	319	250	303	234	381	339	418	310	328	314	321	347	330	477	246	491	430	322	328	316	267	285	280	315	250	463	397	407	-	8	17204994	17206945	-	603	protein_coding	PF00022:Actin	Actin
Os07g0621500	559	306	254	288	322	353	675	492	443	496	608	519	692	993	947	1013	406	325	1336	1230	854	1036	844	835	461	1089	1141	853	880	1013	271	682	312	641	339	326	805	308	373	283	169	265	299	316	293	345	308	343	353	327	405	299	279	302	301	416	517	338	289	447	346	383	379	347	300	457	526	345	431	237	252	312	322	269	228	478	341	471	-	7	25683470	25688015	-	3911	protein_coding	PF04408:Helicase associated domain (HA2)|PF00271:Helicase conserved C-terminal domain|PF01485:IBR domain, a half RING-finger domain|PF07717:Oligonucleotide/oligosaccharide-binding (OB)-fold	Helicase_C
Os01g0923400	851	526	423	0	0	0	616	558	684	472	604	459	1013	1158	1171	0	0	0	914	961	728	743	725	737	632	1652	1937	0	0	0	0	0	0	2110	1044	1036	0	0	0	0	0	0	441	520	358	384	395	294	363	326	383	377	371	433	380	627	648	508	452	563	0	0	0	0	0	0	453	440	441	365	329	275	1166	1075	924	1243	1119	1230	-	1	40390934	40393093	+	2160	protein_coding	-	-
Os07g0568400	674	384	457	320	475	516	894	803	1046	1016	766	785	512	619	541	613	222	291	752	729	734	658	655	607	310	743	769	774	910	840	448	827	373	1163	472	324	1106	373	451	273	310	371	357	340	273	341	283	231	209	206	289	258	306	240	409	404	417	343	289	346	255	356	311	405	261	448	411	410	345	364	374	302	437	386	405	606	556	556	-	7	22845061	22849787	-	1052	protein_coding	PF03134:TB2/DP1, HVA22 family	TB2_DP1_HVA22
Os07g0689600	1256	694	680	371	377	582	1014	774	508	342	1139	770	344	737	527	758	278	245	1034	964	422	1324	415	366	380	926	998	591	652	685	389	751	449	736	308	378	958	331	369	514	235	258	261	452	351	404	272	309	498	452	527	238	231	271	535	536	355	532	419	582	245	240	191	479	169	551	247	240	210	320	305	310	346	356	233	403	302	430	-	7	29323098	29324607	+	1510	protein_coding	PF03059:Nicotianamine synthase protein	-
Os03g0114000	1167	828	889	581	908	811	1531	1306	1485	1616	1106	1366	577	659	763	490	184	242	637	570	352	643	541	491	161	306	393	792	780	1169	674	736	324	1072	391	109	1217	467	529	280	14	593	262	229	119	281	241	96	125	224	225	212	172	98	321	280	222	215	208	153	218	234	333	404	148	453	280	245	303	199	207	118	264	329	280	569	342	269	-	3	788208	791569	+	2098	protein_coding	PF00225:Kinesin motor domain	Kinesin
Os09g0402300	839	487	514	316	599	494	896	805	935	843	790	777	475	553	651	573	238	288	667	749	576	635	572	517	288	654	681	955	964	1062	553	1213	601	962	395	288	784	249	488	330	236	386	387	459	310	394	332	224	283	303	332	245	224	171	474	482	484	385	346	342	293	385	319	395	289	525	415	495	325	370	412	308	256	272	291	419	381	420	-	9	14110047	14112932	-	1437	protein_coding	PF01504:Phosphatidylinositol-4-phosphate 5-Kinase	PIP5K
Os07g0595700	431	239	246	259	248	365	568	538	595	642	515	511	551	759	724	753	251	289	797	954	786	850	738	627	427	944	1197	947	841	860	292	957	439	827	356	383	843	375	404	412	429	281	349	547	353	413	305	393	320	293	538	346	376	254	393	462	473	539	395	432	364	387	372	310	394	439	484	448	479	430	451	328	342	252	216	414	399	470	-	7	24242250	24243369	-	1120	protein_coding	-	-
Os03g0119000	841	390	439	355	535	674	917	849	850	858	950	690	650	692	707	715	276	288	775	856	740	854	701	602	290	769	854	913	801	884	446	992	404	984	408	267	947	361	387	322	278	323	306	366	238	307	288	277	247	287	336	298	279	272	335	365	356	330	283	281	245	307	293	368	310	451	439	385	389	323	336	300	329	368	291	416	316	448	-	3	1024732	1026761	-	936	protein_coding	PF13640:2OG-Fe(II) oxygenase superfamily	-
Os02g0103900	1119	788	783	498	589	601	904	879	1072	967	900	912	496	604	593	672	233	265	820	848	574	704	575	482	213	566	600	1105	1078	1340	422	809	362	765	344	291	895	366	419	357	197	515	299	294	219	346	305	304	270	256	341	287	298	286	291	340	440	278	248	339	244	316	408	466	245	452	413	402	385	236	221	268	253	273	186	328	273	265	-	2	187508	192121	-	2431	protein_coding	PF08640:U3 small nucleolar RNA-associated protein 6	-
Os10g0580200	655	354	428	285	505	520	1078	938	1019	923	832	738	541	674	614	489	210	251	638	648	750	725	593	664	259	600	655	1035	926	1008	398	876	419	1057	397	207	993	419	473	277	233	310	346	437	266	379	259	233	248	274	266	290	278	281	408	305	390	305	294	231	243	365	395	460	237	469	465	452	339	379	428	309	427	397	359	707	436	625	-	10	23146494	23148630	+	1063	protein_coding	PF00025:ADP-ribosylation factor family	Arf
Os08g0107900	1222	848	850	277	524	534	979	1018	1074	1038	1077	953	577	751	761	480	180	247	702	687	535	766	521	527	258	613	637	867	946	1047	451	843	343	808	385	265	968	433	372	291	170	374	325	413	222	341	306	250	207	267	318	304	306	189	345	359	360	327	321	303	236	278	324	346	196	428	397	312	349	331	314	289	266	328	274	431	414	415	-	8	384114	388023	+	717	protein_coding	PF02792:Mago nashi protein	-
Os02g0187200	630	395	415	285	433	519	828	737	841	795	792	689	631	745	732	745	302	327	934	885	714	806	698	710	355	871	988	951	791	927	343	801	362	871	382	351	828	351	363	243	227	340	387	358	229	373	326	303	297	271	328	315	341	246	336	360	440	328	331	324	318	359	377	355	304	567	460	398	388	315	270	254	351	326	345	475	456	445	-	2	4838499	4841890	-	1758	protein_coding	PF03016:Exostosin family	-
Os02g0834300	701	511	555	357	499	525	1097	920	1087	1152	1158	1016	660	862	769	392	161	206	806	801	668	750	652	637	271	618	750	464	512	745	358	673	225	2727	1258	389	1284	531	376	247	5	340	202	358	109	266	209	152	134	167	217	208	200	139	325	382	314	275	228	201	172	173	265	299	158	395	224	257	283	209	218	199	275	525	443	643	591	443	-	2	35890433	35891445	-	876	protein_coding	-	-
Os03g0359700	444	201	161	218	270	278	424	310	306	404	530	330	520	616	634	985	347	439	993	1024	866	792	877	818	263	716	820	853	910	979	395	1262	540	1232	464	406	1186	393	519	391	539	405	325	361	333	370	341	258	326	342	397	385	374	372	395	407	502	422	276	391	333	509	368	345	301	492	651	474	337	330	328	334	341	329	301	305	339	506	-	3	13975002	13981417	+	1901	protein_coding	PF08569:Mo25-like	-
Os03g0343300	1223	817	902	458	612	673	1005	902	1065	980	935	811	489	619	622	707	213	280	772	717	465	786	695	498	260	683	734	950	908	1316	390	745	370	891	379	243	825	359	349	306	176	463	295	279	227	317	261	292	314	259	330	260	238	312	301	368	453	281	266	277	261	369	333	409	248	462	446	289	357	191	243	259	261	298	213	337	324	327	-	3	12788382	12793276	+	3118	protein_coding	PF04615:Utp14 protein	Utp14
Os10g0471700	514	316	337	181	233	296	723	641	689	633	632	533	469	613	535	577	253	279	700	1084	715	846	533	621	356	908	1077	792	721	961	409	905	355	828	399	406	899	337	352	386	348	376	386	504	346	499	347	282	340	289	455	396	344	354	408	399	529	449	340	446	275	336	286	330	255	353	544	532	525	435	476	327	409	444	456	583	493	601	-	10	17499846	17503202	-	1519	protein_coding	PF02234:Cyclin-dependent kinase inhibitor	-
Os02g0525400	563	381	320	369	463	540	686	614	674	699	751	617	488	594	539	810	281	381	883	812	789	889	875	763	271	592	670	984	934	1136	426	1152	421	872	413	353	960	344	418	397	425	432	284	276	275	311	299	271	313	304	400	310	409	358	341	455	452	327	316	292	366	357	353	413	310	498	616	462	454	259	273	307	294	279	248	332	294	444	-	2	19192500	19197071	+	1687	protein_coding	PF00581:Rhodanese-like domain	Rhodanese
Os11g0140400	946	471	467	496	549	576	756	599	618	817	928	715	677	913	779	739	251	284	942	940	627	960	801	657	271	742	701	1012	870	1285	396	901	367	804	423	246	868	365	342	308	291	319	237	276	217	308	336	302	228	236	357	269	320	318	321	396	466	311	243	320	360	384	366	397	319	522	472	310	380	249	208	248	311	260	247	363	258	394	-	11	1859333	1865302	+	3303	protein_coding	PF12515:Ca2+-ATPase N terminal autoinhibitory domain|PF00122:E1-E2 ATPase|PF00702:haloacid dehalogenase-like hydrolase|PF00690:Cation transporter/ATPase, N-terminus|PF00689:Cation transporting ATPase, C-terminus	E1-E2_ATPase
Os05g0111200	1205	652	615	421	581	568	959	820	918	897	984	831	499	519	529	840	304	329	589	585	443	613	540	494	278	585	701	1050	1099	1040	408	812	287	938	386	431	1324	599	506	267	186	490	267	372	248	282	293	192	164	192	307	261	266	127	396	565	580	408	351	354	310	367	382	432	229	408	343	330	285	354	329	191	287	342	221	321	353	296	-	5	600341	603186	+	696	protein_coding	PF02466:Tim17/Tim22/Tim23/Pmp24 family	-
Os05g0483801	392	203	213	228	404	455	628	567	631	655	561	491	503	545	598	600	218	276	744	906	865	778	574	781	291	694	893	611	591	824	585	1135	574	1188	455	241	1122	419	434	362	289	494	298	443	278	398	280	219	296	324	345	381	378	212	485	385	311	469	362	325	283	399	328	430	265	481	446	517	493	602	503	397	412	585	498	672	524	481	-	5	23798402	23799113	-	393	protein_coding	-	-
Os01g0772000	808	445	451	309	410	434	751	722	626	749	784	599	557	828	692	673	236	343	1017	957	672	942	890	729	332	901	1028	815	843	984	308	793	315	743	348	329	731	293	341	348	293	351	292	374	275	351	338	321	327	290	427	324	350	284	345	427	474	394	307	367	304	317	380	295	288	446	543	421	383	272	307	329	335	298	298	400	450	467	-	1	32586928	32591875	-	1725	protein_coding	PF00035:Double-stranded RNA binding motif	-
Os07g0192300	869	475	559	352	430	502	921	863	837	823	747	820	509	567	569	596	248	268	563	786	764	814	736	648	254	631	739	896	879	1094	476	957	469	829	393	302	785	373	361	297	248	397	309	428	267	443	338	267	257	313	341	306	306	305	406	376	439	327	276	363	301	347	371	415	254	444	415	452	381	382	358	302	331	402	326	477	396	436	-	7	4978007	4981651	-	1619	protein_coding	-	-
Os04g0530200	481	211	192	127	215	279	429	378	390	503	416	322	625	702	684	459	215	201	940	718	857	678	502	627	417	1341	1096	1008	1097	838	421	1187	457	1118	504	370	1185	485	627	324	430	366	421	472	296	372	344	317	314	338	411	320	325	305	327	443	569	413	314	269	325	425	510	372	325	584	567	480	376	333	399	356	297	335	212	444	420	745	-	4	26522892	26523482	+	591	protein_coding	-	-
Os01g0217800	505	245	212	359	384	419	699	663	522	707	767	507	556	760	719	995	450	327	1107	953	796	926	1029	716	374	925	978	1022	923	1111	232	777	335	762	424	447	652	236	258	317	347	274	327	415	380	356	317	392	354	314	362	289	352	366	316	500	555	389	275	374	272	369	329	327	320	430	550	305	410	209	239	330	344	322	228	346	401	415	-	1	6432336	6435651	+	1723	protein_coding	PF01965:DJ-1/PfpI family	DJ-1_PfpI
Os09g0372100	1903	1284	1443	0	0	0	1404	1425	1562	1581	1165	1218	1566	1644	1924	0	0	0	1123	879	799	923	689	745	757	1428	1887	0	0	0	0	0	0	0	0	0	0	0	0	0	0	0	467	745	265	388	397	257	280	327	299	373	413	268	0	0	0	165	121	135	0	0	0	0	0	1	413	442	361	391	459	290	400	710	594	905	640	635	-	9	12397884	12399092	+	1209	nontranslating_CDS	-	-
Os05g0533800	1611	1078	1048	568	949	1006	1398	1402	1685	1524	1427	1345	626	562	640	505	189	258	577	471	367	575	460	475	161	411	540	683	709	907	690	807	311	1022	390	142	932	473	482	243	67	401	243	248	96	224	198	127	140	191	185	178	195	110	242	246	232	200	187	168	190	251	282	416	212	456	264	207	249	230	226	159	218	359	281	369	343	222	-	5	26497719	26499607	+	673	protein_coding	PF04718:Mitochondrial ATP synthase g subunit	-
Os09g0500600	620	377	317	366	376	420	636	528	562	565	685	550	571	709	582	915	332	419	919	1042	763	933	763	649	303	806	763	751	651	893	395	937	394	762	328	300	1072	466	486	490	311	450	301	316	272	272	291	273	385	326	484	405	361	346	449	490	570	420	341	416	369	429	430	332	299	431	506	419	450	333	286	307	308	263	286	450	304	380	-	9	19369185	19382948	+	3082	protein_coding	PF01131:DNA topoisomerase|PF01751:Toprim domain	Topoisom_bac
Os05g0104000	721	538	538	415	602	504	1010	853	884	922	1071	957	583	640	716	508	183	320	695	794	429	777	484	571	251	429	578	926	897	1274	448	789	309	962	400	227	1444	510	475	320	46	627	285	321	172	292	320	232	264	280	288	434	345	124	407	420	373	356	253	304	294	296	352	461	220	479	343	372	430	263	354	250	264	464	303	548	361	306	-	5	213855	217588	+	2663	protein_coding	PF02181:Formin Homology 2 Domain	FH2
Os09g0349650	1	0	1	283	299	602	413	213	282	565	687	295	35	28	53	1430	693	828	827	1205	1361	928	1123	758	8	15	19	1352	1443	1723	642	2761	1147	2302	1049	578	437	131	361	192	176	130	148	165	234	275	168	198	71	95	87	38	36	49	541	629	725	533	502	481	370	510	585	314	431	611	531	354	313	203	228	317	280	156	203	181	322	187	-	9	11030944	11031305	-	362	protein_coding	-	-
Os12g0417000	1209	725	834	217	425	397	1004	971	1015	931	880	765	837	923	1030	393	153	192	844	742	695	820	805	659	400	1017	1051	574	562	655	301	577	240	1687	683	485	0	0	0	0	0	0	291	441	226	341	340	329	242	199	275	259	232	221	300	447	418	478	337	347	216	191	243	357	244	321	473	350	374	276	227	307	408	528	468	676	688	665	-	12	12873432	12876080	+	1829	protein_coding	PF03004:Plant transposase (Ptta/En/Spm family)|PF03017:TNP1/EN/SPM transposase	-
Os10g0518300	512	268	265	189	204	218	395	323	413	454	519	330	802	995	838	808	320	336	1028	1156	895	1033	977	789	261	942	748	1013	973	1232	352	1035	529	966	455	420	541	204	277	360	379	268	363	328	367	445	386	344	357	312	466	299	381	440	324	418	524	404	300	402	318	352	280	258	325	370	617	393	453	266	238	406	394	316	305	394	267	598	-	10	20031594	20037198	+	1926	protein_coding	-	-
Os06g0553001	411	130	140	76	112	157	175	180	159	200	219	123	189	240	216	1001	324	395	414	581	662	311	205	296	232	583	747	1121	955	1092	389	1394	596	527	336	432	1295	414	182	257	647	338	348	510	904	338	536	613	615	728	358	597	804	333	764	888	1117	765	573	649	569	755	468	457	396	427	695	558	443	671	533	338	271	339	255	508	448	402	-	6	20996758	20997391	+	634	protein_coding	-	-
Os01g0631400	771	594	605	507	456	530	1062	770	876	1451	1404	823	614	987	1050	627	228	353	1115	835	774	1003	913	928	310	868	883	528	492	851	465	874	199	1512	905	402	660	172	195	282	3	183	348	371	268	211	285	227	211	204	213	170	221	163	249	433	353	247	258	354	156	258	260	328	221	355	188	187	214	150	136	146	276	391	270	343	344	353	-	1	25257001	25263141	+	1241	protein_coding	PF12710:haloacid dehalogenase-like hydrolase	-
Os08g0376300	595	432	514	423	511	585	1227	1067	952	1258	1106	1035	606	719	742	557	198	325	746	785	595	779	613	653	240	643	637	590	621	1004	648	929	291	1521	807	201	1664	534	424	211	268	390	241	285	126	247	242	190	192	295	180	222	280	190	337	314	287	192	185	187	204	313	360	397	272	501	212	198	328	177	152	140	313	483	292	439	417	375	-	8	17650558	17653886	-	3261	protein_coding	PF13855:Leucine rich repeat|PF00069:Protein kinase domain	Pkinase
Os06g0127900	1163	890	1055	431	670	680	1223	1289	1142	1575	1239	1298	762	862	825	614	164	284	807	585	368	928	610	558	159	355	438	642	825	1217	409	639	270	820	442	208	1545	869	492	234	12	443	267	239	97	236	229	121	130	193	211	147	121	116	227	336	327	205	172	130	179	181	319	313	204	534	431	288	341	188	171	131	242	421	230	233	271	182	-	6	1470865	1472378	+	1514	protein_coding	PF00268:Ribonucleotide reductase, small chain	-
Os02g0763900	648	312	332	356	357	411	655	597	562	876	706	659	722	986	794	708	249	330	1194	1105	1040	974	853	937	418	1112	870	906	943	1081	281	840	355	877	365	340	805	268	305	277	369	278	280	345	280	363	294	279	268	241	318	271	296	309	268	282	365	326	253	300	243	288	333	242	282	423	496	432	373	265	305	293	308	269	263	287	375	500	-	2	32179355	32187390	+	1852	protein_coding	PF03254:Xyloglucan fucosyltransferase	-
Os10g0541200	714	518	364	330	373	441	755	663	616	816	810	584	673	887	724	736	273	350	1047	871	726	978	771	748	354	930	1109	762	799	973	332	997	408	1004	423	275	914	336	372	270	488	403	243	344	200	269	257	249	303	268	349	264	334	282	284	320	377	325	274	287	244	318	367	289	275	513	411	342	446	263	208	280	332	374	219	372	467	499	-	10	21126355	21130091	+	2396	protein_coding	PF00481:Protein phosphatase 2C	PP2C
Os03g0567100	729	529	735	356	592	656	1445	1335	1441	1484	1207	1234	521	624	606	315	107	170	670	674	683	711	674	624	318	712	733	775	740	927	443	571	244	1066	511	231	909	373	283	179	96	272	322	429	158	327	290	234	182	196	191	217	190	157	286	311	298	210	220	199	232	279	243	511	244	480	246	272	267	202	289	181	286	462	469	781	557	438	-	3	20501326	20501926	-	601	protein_coding	-	-
Os06g0475400	517	202	287	287	318	438	471	482	495	507	531	361	533	656	676	672	321	330	649	596	632	714	539	516	355	938	1098	1073	920	1357	328	1013	538	800	324	756	888	273	351	323	566	279	432	429	540	440	318	302	262	279	373	254	328	259	491	566	718	503	436	478	317	381	393	328	318	444	705	614	618	411	417	376	359	237	240	219	353	306	-	6	15968621	15973950	-	2075	protein_coding	PF04577:Protein of unknown function (DUF563)	-
Os01g0277500	1058	649	630	295	373	423	873	779	860	834	812	701	615	702	660	621	259	347	877	716	653	762	658	563	388	835	1043	683	598	901	356	861	372	832	443	249	747	279	334	270	293	340	281	392	227	329	327	273	349	330	318	460	402	342	366	363	386	372	293	340	223	321	305	345	297	427	444	374	409	274	295	281	351	376	394	540	531	473	-	1	9733832	9738224	+	2254	protein_coding	PF02701:Dof domain, zinc finger	zf-Dof
Os06g0171800	541	300	183	214	239	273	435	374	364	429	565	344	722	1021	915	805	308	350	1167	1264	961	982	929	761	381	979	1094	853	924	1129	248	679	339	836	401	459	706	249	280	358	432	306	296	358	366	348	372	375	346	290	471	373	373	485	258	396	463	428	298	373	291	432	328	296	303	417	571	392	495	301	291	321	365	267	280	365	371	498	-	6	3598466	3605188	-	3147	protein_coding	PF08774:VRR-NUC domain|PF08797:HIRAN domain	-
Os08g0176100	566	304	282	423	498	596	781	670	638	719	769	568	588	669	628	1045	495	519	970	1015	921	879	766	745	264	716	705	736	679	802	438	1162	546	932	415	342	1065	361	398	364	420	320	229	276	256	288	305	310	350	292	411	286	293	303	325	324	431	377	276	354	316	385	451	317	359	481	374	306	382	263	333	287	269	251	203	294	316	340	-	8	4430918	4434203	+	1281	protein_coding	PF04127:DNA / pantothenate metabolism flavoprotein	DFP
Os02g0730700	549	272	280	255	239	285	511	471	457	517	628	416	664	788	841	763	276	323	1078	1046	749	980	885	686	381	1089	1034	990	823	1007	327	867	416	831	395	503	649	243	342	296	291	205	386	365	435	337	362	389	323	254	441	249	305	334	360	446	578	402	282	446	330	298	324	288	363	495	577	466	464	369	324	381	299	271	323	415	388	613	-	2	30437958	30441460	-	2051	protein_coding	PF14541:Xylanase inhibitor C-terminal|PF14543:Xylanase inhibitor N-terminal	-
Os06g0480000	734	293	251	271	225	274	411	414	352	510	594	358	652	874	839	940	299	311	1023	863	854	811	790	607	351	1166	913	1070	1209	1245	225	1001	410	977	465	503	546	223	292	315	473	218	317	394	341	431	362	420	343	324	378	318	290	317	385	408	551	425	335	413	388	428	397	268	386	430	530	420	354	233	284	283	337	240	241	339	375	492	-	6	16264256	16270836	-	3166	protein_coding	PF04564:U-box domain	U-box
Os09g0439600	645	378	331	293	423	353	640	565	564	723	818	525	550	824	914	666	280	320	1036	1029	758	977	899	633	277	777	833	904	845	1124	343	901	416	962	473	373	947	410	387	371	253	356	309	311	300	359	338	297	333	317	382	285	316	266	279	477	573	334	331	378	311	305	373	296	303	464	537	332	409	251	243	239	263	358	221	349	415	377	-	9	16294642	16297060	+	2419	protein_coding	PF03081:Exo70 exocyst complex subunit	Exo70
Os08g0119700	685	372	457	342	527	478	952	767	861	947	895	741	477	558	538	674	263	330	779	825	694	834	659	572	275	668	784	976	862	1001	392	811	347	958	469	277	1236	479	424	287	171	327	279	443	316	386	277	262	245	319	270	246	283	254	334	361	402	374	271	259	295	350	353	379	283	526	392	358	399	283	323	273	323	445	373	504	476	439	-	8	1084457	1086835	-	1312	protein_coding	PF06203:CCT motif	CCT
Os07g0172500	795	479	447	291	476	498	972	876	928	853	764	851	547	622	609	562	225	284	637	765	737	686	678	614	271	660	774	964	949	928	484	873	413	903	345	258	916	357	392	241	223	365	304	366	290	364	358	262	217	239	320	291	278	304	428	352	430	330	269	257	241	287	381	409	268	452	523	434	368	321	370	339	362	419	370	585	540	485	-	7	3813983	3817318	-	812	protein_coding	PF13656:RNA polymerase Rpb3/Rpb11 dimerisation domain	-
Os02g0160800	14	1	1	50	22	37	126	45	40	104	272	75	1004	1025	791	1061	533	537	400	536	238	1186	1307	794	571	1734	1792	1169	1279	2246	251	1062	330	488	293	364	857	282	317	244	439	237	318	130	207	912	450	487	451	346	190	385	458	804	169	835	982	274	232	184	632	570	634	318	308	302	1007	309	453	104	123	96	222	138	114	129	379	508	-	2	3279375	3280952	-	1578	protein_coding	-	-
Os04g0615700	514	324	335	190	180	196	429	361	342	493	644	479	835	1025	945	693	312	333	1144	1061	674	1495	1389	1257	368	919	782	1739	1420	1281	176	353	130	461	259	424	742	227	348	381	187	268	335	406	266	341	390	334	190	215	335	253	289	491	278	587	730	324	272	291	221	291	248	294	263	464	611	501	423	184	262	214	261	277	249	288	344	455	-	4	31239185	31243430	+	3475	protein_coding	PF16486:N-terminal domain of argonaute|PF08699:Argonaute linker 1 domain|PF16488:Argonaute linker 2 domain|PF02171:Piwi domain|PF02170:PAZ domain	Piwi
Os03g0224700	611	282	297	267	354	376	573	490	432	577	636	436	684	807	793	889	296	349	1150	1096	1108	891	807	822	380	1115	902	871	804	959	290	830	376	913	447	316	1276	313	294	299	481	317	267	290	251	321	279	290	312	304	387	357	324	399	263	348	439	354	272	294	256	331	357	262	328	473	506	381	410	324	292	290	358	329	272	322	332	511	-	3	6537573	6541381	+	1703	protein_coding	PF00447:HSF-type DNA-binding	HSF_DNA-bind
Os07g0566150	143	23	69	20	44	35	113	78	63	599	69	68	1083	1799	2388	1080	150	528	4055	2270	2487	1128	663	2897	478	1774	808	191	400	391	49	179	52	633	503	861	1625	382	192	60	210	55	208	269	139	53	72	90	378	702	211	52	221	51	51	134	681	115	184	71	68	169	271	94	101	110	305	604	334	165	242	274	83	132	62	212	230	458	-	7	22720629	22721233	-	605	protein_coding	-	-
Os08g0399600	1326	970	922	526	868	884	1176	1086	1355	1210	1015	1029	400	546	522	663	232	284	578	483	429	648	563	465	156	350	391	649	871	1068	596	1008	420	905	403	215	1150	514	410	304	112	519	175	237	158	239	185	162	190	235	223	287	198	182	328	468	488	280	318	265	273	295	323	407	212	421	401	368	378	256	197	205	212	329	232	360	312	257	-	8	19059686	19065902	-	2457	protein_coding	PF00889:Elongation factor TS	-
Os10g0552900	1291	867	887	530	595	644	982	845	1086	864	955	875	544	586	619	683	300	265	742	692	592	753	615	483	222	577	598	780	912	1199	441	822	405	717	367	305	763	317	417	306	218	423	234	380	284	306	329	251	230	260	325	249	291	266	332	378	482	306	227	323	264	330	281	363	269	423	459	374	414	287	245	253	275	302	212	366	320	293	-	10	21700753	21704799	-	1502	protein_coding	PF16113:Enoyl-CoA hydratase/isomerase	-
Os11g0180600	1358	848	849	338	576	633	1225	1225	1390	1184	985	940	887	983	1014	430	148	226	615	585	409	675	583	592	247	481	569	566	758	1062	504	684	267	918	373	156	1249	379	411	210	4	471	269	256	149	260	271	137	135	215	254	233	238	125	332	340	267	227	185	217	231	263	335	409	182	467	328	264	336	261	161	188	319	404	475	766	480	278	-	11	4022666	4034481	+	5388	protein_coding	PF00271:Helicase conserved C-terminal domain	Helicase_C
Os10g0178101	414	296	247	258	360	411	620	502	574	629	581	486	494	586	624	713	260	371	929	1052	912	872	780	778	339	794	1042	1028	936	963	455	997	373	966	453	357	5	0	1	299	317	365	355	485	318	427	360	324	304	354	345	328	416	295	391	438	444	404	319	364	343	452	439	464	296	456	519	545	457	451	413	360	390	483	430	502	582	554	-	10	5373153	5376610	-	1298	protein_coding	-	-
Os04g0228100	1363	1073	1124	573	846	799	1492	1365	1464	1643	1431	1403	613	854	911	464	159	248	681	597	346	800	619	493	151	316	385	595	707	939	577	760	282	853	379	136	1021	394	418	257	5	539	218	252	68	253	236	76	154	148	238	217	161	124	306	298	282	186	191	136	169	198	342	315	178	502	297	225	289	158	130	141	224	289	257	351	365	191	-	4	8586491	8588227	-	1131	protein_coding	-	-
Os05g0529200	991	438	526	231	355	323	683	686	622	772	730	574	696	739	842	567	211	236	731	814	698	889	773	590	292	813	891	958	920	1007	372	843	435	877	455	359	858	278	309	379	377	354	404	414	284	395	365	333	278	264	289	289	348	362	276	384	460	358	276	277	244	316	293	392	255	513	575	463	445	291	316	289	374	308	314	357	427	516	-	5	26285817	26288430	-	1080	protein_coding	PF00378:Enoyl-CoA hydratase/isomerase	ECH
Os03g0602300	1104	539	612	314	644	693	1093	850	1038	1077	1002	640	625	669	709	716	314	454	887	754	726	584	606	653	300	707	783	914	807	913	343	1147	284	1285	596	261	1176	418	339	255	196	348	310	336	171	261	227	221	211	265	222	221	306	240	342	246	243	218	183	235	207	304	332	371	257	394	257	235	259	174	170	168	333	382	341	387	402	418	-	3	22538341	22542412	+	1897	protein_coding	PF00067:Cytochrome P450	p450
Os03g0844000	1070	568	633	525	706	706	1543	1382	1323	1287	1245	1053	514	711	783	554	176	264	1057	1012	656	892	858	656	464	1203	1349	533	503	456	185	508	204	462	288	176	889	306	400	209	183	213	360	357	195	288	210	179	249	230	322	248	252	209	233	195	195	197	155	200	161	239	205	258	203	336	248	239	317	226	233	239	364	357	250	448	340	574	-	3	35474092	35479958	+	4632	protein_coding	PF14432:DYW family of nucleic acid deaminases|PF13041:PPR repeat family	-
Os10g0540050	785	266	359	196	288	302	558	584	477	626	688	468	602	821	745	759	305	400	917	1073	882	864	670	713	406	783	1007	899	764	780	313	954	321	751	451	322	606	297	300	272	376	309	345	543	476	430	354	434	392	350	269	358	406	305	426	385	445	390	259	398	268	321	255	304	245	415	500	496	434	338	409	313	428	492	396	326	506	534	-	10	21055352	21056227	+	876	protein_coding	PF13639:Ring finger domain	-
Os06g0667600	985	597	553	327	632	591	973	698	960	834	932	795	605	658	626	595	233	278	688	660	526	874	654	657	232	447	634	941	1082	1089	425	962	410	1009	382	318	1044	491	476	300	99	364	271	344	193	292	340	198	195	221	262	254	287	261	346	494	583	291	243	204	257	275	324	477	233	500	566	520	403	263	273	239	219	344	333	421	341	300	-	6	27659070	27661166	-	904	protein_coding	PF01597:Glycine cleavage H-protein	-
Os05g0358500	578	287	241	267	291	371	464	403	393	542	648	518	604	714	855	668	267	274	985	904	647	690	625	563	374	1040	1030	996	907	1197	339	1080	418	1297	695	609	938	267	317	335	347	284	314	353	396	337	364	423	326	335	312	354	375	314	395	687	685	425	345	428	359	363	362	378	318	456	438	338	388	189	230	250	270	281	211	299	323	309	-	5	17017745	17021890	-	1803	protein_coding	PF00481:Protein phosphatase 2C	PP2C
Os05g0304100	487	317	300	315	464	461	590	588	579	575	591	539	607	837	881	917	334	411	1099	1241	846	924	828	728	314	771	849	840	934	1018	318	838	379	771	416	309	886	310	297	331	262	353	285	373	247	301	322	305	287	288	341	351	336	353	342	445	452	372	245	330	348	458	352	404	323	498	503	346	437	261	269	282	342	332	281	293	390	427	-	5	13702738	13706331	+	2380	protein_coding	PF13891:Potential DNA-binding domain	-
Os06g0669800	711	284	259	280	364	437	547	527	528	611	679	510	640	748	693	701	293	325	892	1008	822	805	700	595	330	793	882	948	810	1019	359	1010	432	853	472	344	864	312	407	351	316	401	355	399	328	383	344	302	367	404	337	379	434	304	360	430	468	377	332	335	309	360	357	390	259	431	422	418	360	333	357	279	337	376	311	452	444	477	-	6	27743193	27747053	+	1224	protein_coding	PF02338:OTU-like cysteine protease	OTU
Os04g0503600	617	262	221	283	239	316	416	326	315	388	541	462	886	1068	881	825	419	364	1077	1092	928	965	947	715	299	1117	956	1006	983	1059	341	925	443	925	373	394	794	236	283	366	581	336	275	295	293	315	302	371	388	359	470	342	338	472	286	338	430	340	275	311	257	365	326	202	293	440	570	390	360	257	260	351	312	245	224	251	310	582	-	4	25140210	25145151	+	3290	protein_coding	PF00069:Protein kinase domain	Pkinase
novel.2516	407	156	137	89	96	135	352	254	230	277	385	221	1292	1341	1514	347	136	187	1248	1276	943	948	991	778	631	1608	1916	431	558	528	104	289	140	930	372	432	644	206	334	453	497	340	403	383	366	332	335	337	566	537	670	595	537	540	216	310	331	363	167	254	147	236	158	137	188	190	524	323	434	309	314	328	767	501	465	518	509	721	-	6	5372849	5374702	-	1710	-	-	-
Os01g0264500	540	301	316	254	358	384	721	559	534	627	646	626	658	617	595	748	341	425	782	1083	960	1021	1044	938	229	599	679	895	1023	1034	360	1039	502	804	341	329	854	307	295	247	292	304	271	346	308	314	274	254	277	268	300	288	307	316	373	475	610	387	216	346	272	361	340	374	282	481	586	587	475	381	379	345	352	341	268	373	384	438	-	1	8988911	8992577	+	801	protein_coding	-	-
Os01g0708900	732	345	327	291	406	436	682	591	659	676	574	525	816	831	728	936	333	319	915	867	911	755	729	609	311	965	901	1013	976	973	321	729	397	815	326	384	970	330	320	263	457	332	332	323	279	356	287	297	309	302	334	318	344	380	333	311	408	361	274	294	297	417	398	326	310	540	485	364	394	289	237	291	319	269	260	503	370	473	-	1	29458644	29462865	+	1578	protein_coding	PF00153:Mitochondrial carrier protein	Mito_carr
Os08g0483100	543	191	216	131	197	244	414	441	451	460	532	363	603	729	899	665	293	318	978	1158	1122	720	730	741	486	1253	1149	660	877	845	335	846	442	1193	444	466	1296	361	330	191	239	289	294	447	456	339	371	238	369	417	345	282	373	233	314	314	407	401	294	340	262	308	309	315	246	424	431	493	500	414	355	317	399	452	363	427	496	547	-	8	23869863	23871110	-	1119	protein_coding	-	-
Os11g0592500	455	232	257	329	327	389	605	531	473	485	619	423	712	766	754	901	343	443	949	1130	786	931	857	779	337	972	992	414	388	482	431	937	372	1015	462	469	972	302	378	427	345	388	212	308	229	224	223	244	418	358	480	415	439	452	432	432	533	505	316	354	273	402	307	282	276	401	586	398	518	364	335	371	444	394	313	426	353	546	-	11	22533907	22540070	+	4742	protein_coding	PF00931:NB-ARC domain	NB-ARC
Os02g0775200	823	648	585	305	397	455	876	702	961	781	708	710	617	794	776	445	199	244	787	768	632	712	711	609	249	714	783	869	877	1195	392	765	350	1106	419	346	833	382	354	284	197	405	317	335	260	324	328	333	285	261	351	301	289	251	324	416	449	361	294	326	271	366	340	330	264	420	515	404	457	256	271	254	376	389	358	425	402	436	-	2	32723403	32727558	-	1500	protein_coding	PF00004:ATPase family associated with various cellular activities (AAA)|PF08542:Replication factor C C-terminal domain	AAA
Os12g0576900	731	435	333	353	343	400	663	451	532	563	656	526	594	755	669	811	301	284	782	816	496	641	597	464	388	1003	1101	941	707	925	359	885	308	1048	494	454	1151	402	451	328	306	425	374	451	320	385	410	355	375	375	397	399	416	288	359	474	449	370	288	409	327	377	368	361	282	342	372	389	340	270	286	283	344	378	300	430	510	377	-	12	23823838	23829525	-	2649	protein_coding	PF00781:Diacylglycerol kinase catalytic domain|PF00609:Diacylglycerol kinase accessory domain|PF00130:Phorbol esters/diacylglycerol binding domain (C1 domain)	C1_1
Os10g0148800	594	324	352	361	442	437	692	673	621	650	694	595	356	476	457	1005	369	433	877	1009	779	799	711	715	192	544	644	1012	1028	1240	402	1121	479	686	305	177	983	358	391	386	401	416	286	367	280	346	320	299	316	325	317	340	330	328	338	439	444	344	296	380	384	540	435	487	386	596	505	339	448	324	315	299	247	264	239	317	311	360	-	10	2925418	2934130	-	2018	protein_coding	PF12937:F-box-like	-
Os03g0743500	162	79	49	257	130	182	306	235	176	365	421	318	1130	1365	1243	1195	443	560	1594	1688	1320	1208	1035	1395	331	1215	605	654	926	879	308	888	543	550	260	390	936	252	274	280	524	217	149	130	214	236	252	235	258	258	393	274	249	435	185	315	519	372	217	282	254	373	311	241	366	518	609	537	487	177	286	335	202	181	180	281	195	679	-	3	30517480	30519662	+	2183	protein_coding	-	-
Os02g0536400	572	299	264	224	266	300	599	502	556	468	558	391	657	908	823	736	307	298	1015	1131	748	914	763	640	383	1006	1173	810	818	1149	333	820	348	850	408	361	857	335	313	287	238	320	333	368	322	351	366	317	354	389	406	334	324	372	292	475	539	363	321	376	312	362	339	357	290	327	498	357	407	281	242	330	386	385	384	529	402	532	-	2	19791366	19796121	+	3148	protein_coding	PF00076:RNA recognition motif. (a.k.a. RRM, RBD, or RNP domain)	RRM_1
Os12g0480100	594	333	382	546	614	683	1139	1075	1066	962	1006	1030	470	419	425	828	308	374	748	718	622	779	587	546	256	794	849	799	757	867	417	1000	391	735	318	337	827	312	367	249	259	275	334	438	307	347	285	269	200	219	293	220	256	165	403	365	348	330	330	299	418	455	474	408	365	447	344	379	338	363	349	308	287	288	204	362	373	423	-	12	17624501	17625313	+	580	protein_coding	-	-
Os03g0809100	336	195	173	201	292	329	381	361	334	413	413	337	681	681	576	1054	406	459	858	1021	986	915	782	881	307	921	871	807	928	964	313	972	462	791	356	378	1043	285	296	394	493	355	253	261	213	296	251	366	300	299	430	443	412	392	322	403	465	461	326	375	433	537	503	369	425	644	573	477	538	350	325	372	289	254	246	398	410	642	-	3	33837942	33841646	-	1927	protein_coding	PF07690:Major Facilitator Superfamily	MFS_1
Os03g0101900	862	569	612	488	595	640	1172	1118	1227	1129	1005	1047	475	601	544	625	247	303	773	799	671	746	664	580	321	777	816	776	695	920	435	747	327	780	385	276	736	262	325	258	220	352	287	348	262	295	257	258	269	234	306	235	225	222	294	352	367	337	276	330	278	332	298	314	234	366	452	303	355	306	288	285	302	303	272	478	371	455	-	3	139453	143402	+	1612	protein_coding	PF02666:Phosphatidylserine decarboxylase	-
Os03g0122600	540	247	221	164	209	200	506	506	416	530	555	474	640	838	828	783	337	314	1077	1192	911	976	1103	828	469	1175	1170	819	812	921	269	834	353	983	570	615	693	296	300	263	382	271	397	481	346	404	360	378	384	334	343	275	348	368	270	436	496	335	271	330	237	329	326	231	217	316	522	368	349	277	307	279	494	344	291	267	314	422	-	3	1270320	1300273	-	1147	protein_coding	PF00319:SRF-type transcription factor (DNA-binding and dimerisation domain)|PF01486:K-box region	SRF-TF
Os10g0533000	906	673	638	391	498	479	904	721	843	1000	1041	818	735	758	733	612	203	277	841	947	546	1035	732	711	293	668	697	605	748	852	507	837	303	787	353	270	989	367	423	296	98	432	241	318	244	330	297	243	220	248	332	351	345	237	343	410	494	321	293	376	253	282	323	251	204	412	429	339	447	232	262	297	302	366	270	385	446	323	-	10	20725051	20731000	+	3675	protein_coding	PF02826:D-isomer specific 2-hydroxyacid dehydrogenase, NAD binding domain	2-Hacid_dh_C
Os02g0118200	450	143	141	230	165	291	374	278	282	394	527	303	712	831	723	949	475	425	1038	1325	929	1041	942	771	414	1186	897	925	944	1074	341	1208	564	840	413	450	908	239	325	473	606	303	214	255	292	262	294	333	380	323	440	303	323	436	267	449	587	338	256	326	335	404	350	227	339	347	581	430	483	210	306	302	296	212	196	207	269	611	-	2	950731	954690	+	1609	protein_coding	PF07714:Protein tyrosine kinase	Pkinase_Tyr
Os05g0459300	1059	415	470	342	430	485	826	772	869	1050	894	689	543	790	841	560	176	282	1056	807	678	786	533	559	269	837	777	721	837	883	352	741	251	1413	719	345	1632	609	438	209	98	275	287	384	190	197	287	230	236	285	302	200	305	141	343	314	367	248	231	254	289	293	418	400	278	544	315	291	328	224	225	219	291	337	230	398	475	358	-	5	22568114	22570970	+	2857	protein_coding	-	-
Os02g0580700	617	288	261	366	509	469	664	653	732	709	690	610	512	728	670	848	455	392	1047	951	896	866	930	797	351	958	946	958	883	1062	364	923	328	800	413	316	603	237	251	285	282	249	384	369	244	301	296	271	295	267	297	247	279	228	320	320	360	352	301	321	270	387	375	353	321	476	426	350	356	317	285	253	380	376	373	461	416	531	-	2	22355195	22362054	+	2310	protein_coding	-	-
Os03g0170200	804	394	340	268	298	352	692	621	600	634	725	564	726	784	888	673	254	316	980	1040	752	897	800	788	455	1159	1209	675	775	859	231	574	277	928	424	423	112	45	39	384	358	364	358	440	305	352	368	354	351	340	413	421	427	455	282	353	513	351	296	366	279	346	370	297	273	406	513	340	440	255	308	247	542	419	366	364	434	583	-	3	3760520	3762362	-	1843	protein_coding	-	-
Os01g0882200	256	102	144	274	356	390	592	502	442	473	593	417	322	450	387	943	340	475	747	1000	902	878	735	751	276	531	694	1035	1311	1127	363	1093	521	853	400	335	933	321	389	385	505	386	312	440	339	488	310	302	325	370	401	324	402	266	411	373	271	372	253	352	441	546	490	451	386	619	431	472	383	428	433	360	349	365	410	378	437	383	-	1	38291672	38292452	-	675	protein_coding	-	-
Os01g0964133	934	598	739	352	783	801	1486	1432	1888	1414	982	1005	488	426	460	302	157	171	372	446	481	518	431	395	194	490	486	674	709	829	496	711	354	1416	406	162	1177	525	486	185	100	488	278	304	181	269	221	162	164	206	236	248	274	112	409	283	242	293	233	165	226	312	305	518	221	423	191	407	248	353	344	243	302	442	417	781	640	397	-	1	42484125	42487406	-	1529	protein_coding	PF00022:Actin	Actin
Os03g0169000	772	472	506	360	521	524	928	789	747	850	862	747	567	660	707	532	232	304	838	681	615	801	711	747	361	865	865	899	934	945	380	828	327	993	417	296	1016	369	438	306	231	346	357	354	227	313	340	248	269	318	339	323	327	293	318	325	400	335	238	294	271	379	358	335	261	483	386	353	323	286	244	226	323	304	251	461	476	371	-	3	3713492	3721105	-	2975	protein_coding	PF10250:GDP-fucose protein O-fucosyltransferase	-
Os11g0220300	349	257	262	284	294	342	801	755	614	788	701	716	403	469	420	336	206	186	639	756	771	784	666	741	361	812	1150	1066	702	794	308	751	328	562	300	326	701	216	367	331	378	239	379	664	357	584	323	366	339	368	426	355	416	239	467	387	422	429	338	376	320	331	421	364	327	458	544	590	480	701	662	366	483	459	393	562	536	532	-	11	6285765	6287989	-	2125	protein_coding	PF07534:TLD	-
Os02g0622200	679	365	364	359	459	443	836	663	674	816	727	590	492	570	648	639	246	323	781	790	637	712	646	555	323	855	886	1206	1113	1186	351	820	346	1004	462	364	944	407	426	341	269	402	336	420	312	343	379	321	276	258	337	353	338	270	362	373	370	313	276	279	310	380	458	389	312	520	357	301	287	254	286	269	340	341	298	413	434	408	-	2	24773729	24775040	-	1312	protein_coding	PF06432:Phosphatidylinositol N-acetylglucosaminyltransferase	-
Os11g0620000	991	562	713	401	582	619	853	937	940	914	934	1006	570	577	595	549	242	269	598	756	514	779	640	589	255	546	656	819	887	1079	484	839	452	807	309	244	960	340	399	365	238	526	271	334	227	261	303	231	276	261	304	307	307	323	360	425	427	335	265	271	275	327	389	407	286	462	463	411	390	289	319	270	260	244	290	442	367	270	-	11	24166430	24169621	-	1054	protein_coding	PF00717:Peptidase S24-like	Peptidase_S24
Os11g0645200	865	527	537	376	633	604	1418	1191	1283	1370	1091	927	421	597	595	411	208	307	794	720	691	732	629	698	356	777	873	690	624	756	350	691	284	794	376	206	785	337	305	253	256	382	290	398	211	327	288	214	265	229	273	248	234	182	325	301	278	278	251	186	217	288	255	425	236	438	319	320	332	272	325	278	332	463	386	543	586	469	-	11	25614690	25617362	+	1257	protein_coding	PF00248:Aldo/keto reductase family	Aldo_ket_red
Os07g0231800	500	362	254	87	54	119	643	477	489	326	581	458	508	490	475	279	66	133	607	877	647	862	485	666	509	841	1174	515	621	732	191	689	375	579	281	339	904	293	381	279	381	229	271	631	308	500	358	262	271	349	475	591	670	572	528	477	443	476	302	448	175	293	174	392	224	392	872	772	747	601	800	640	602	640	653	814	641	847	-	7	7321536	7323788	+	2179	protein_coding	-	-
Os03g0823200	661	281	264	472	285	379	636	545	516	619	776	584	786	1034	929	914	425	406	1363	1349	844	1080	1037	901	412	1208	1194	816	763	993	199	657	317	469	289	434	530	202	214	379	276	204	258	307	259	355	256	377	346	302	432	287	290	383	240	386	473	393	263	432	293	372	346	203	333	340	450	352	426	202	206	279	293	270	171	162	257	330	-	3	34556968	34559878	-	2719	protein_coding	-	-
Os07g0644100	864	431	443	192	262	273	573	506	550	618	621	432	998	1106	1098	613	204	312	1141	1058	1066	904	770	854	577	1444	919	739	800	632	204	557	203	925	410	572	978	240	330	285	178	259	297	373	378	283	310	350	255	346	384	292	336	329	290	419	506	362	286	359	181	234	231	214	226	340	428	310	366	271	258	220	330	358	268	398	478	554	-	7	26809800	26813252	+	1970	protein_coding	PF00170:bZIP transcription factor	bZIP_1
Os01g0186900	53	8	8	6	12	2	49	6	4	888	9	4	986	1245	1679	1320	87	657	4347	1733	2845	1039	487	2338	676	2920	494	183	468	358	59	39	26	638	418	657	3758	579	194	32	201	18	252	259	110	34	33	56	541	771	161	26	195	49	14	71	823	123	123	39	32	164	269	42	66	40	267	524	268	39	174	263	16	75	7	24	52	424	-	1	4646434	4648130	+	1697	protein_coding	-	-
Os05g0452600	525	348	306	238	332	371	717	655	691	520	509	549	484	430	484	571	231	285	655	841	647	770	580	601	278	660	902	1142	1190	1159	319	794	379	591	326	256	845	317	504	320	488	470	355	452	285	406	390	299	363	405	442	439	514	392	391	361	421	378	277	323	388	450	465	452	367	469	443	533	467	441	460	341	434	372	375	427	386	505	-	5	22198315	22199542	+	710	protein_coding	-	-
Os02g0720700	786	374	437	356	599	580	850	697	775	803	876	576	529	653	704	812	303	396	783	740	464	825	709	526	294	803	699	1115	992	1228	394	922	309	1074	425	262	1230	345	402	383	312	429	293	288	195	299	315	275	305	310	319	240	345	310	332	378	389	354	256	274	289	368	350	383	274	534	383	318	289	234	206	253	250	289	255	395	313	314	-	2	29899297	29904080	-	2906	protein_coding	PF00571:CBS domain|PF00654:Voltage gated chloride channel	Voltage_CLC
Os05g0209600	1077	649	708	506	1192	1245	1669	1561	2021	2094	1398	1194	615	688	660	371	215	260	687	560	615	828	653	643	195	405	436	632	835	828	348	592	292	1098	399	94	714	308	241	184	53	230	238	219	187	248	240	100	80	112	144	133	136	146	302	143	192	209	181	140	128	173	255	283	218	369	335	245	188	158	199	179	268	352	287	442	389	333	-	5	6787676	6791412	+	1422	protein_coding	PF00657:GDSL-like Lipase/Acylhydrolase	Lipase_GDSL
Os09g0467100	1024	765	750	413	575	552	861	831	975	909	1023	929	513	541	593	556	291	328	656	847	616	862	822	568	235	632	588	903	911	1105	340	737	402	745	303	329	693	293	339	321	266	308	279	328	273	308	324	318	225	249	322	286	246	312	315	535	600	343	269	327	281	283	315	323	227	428	599	381	456	194	221	243	245	279	239	372	370	365	-	9	17742622	17746476	+	1555	protein_coding	PF01259:SAICAR synthetase	-
Os03g0111800	928	722	670	353	465	483	861	758	811	823	766	735	622	764	697	543	162	260	821	866	663	782	568	599	322	741	837	836	921	1054	350	736	345	950	408	341	952	294	369	275	136	473	214	336	253	341	370	287	296	260	351	294	381	223	353	401	504	358	290	364	302	322	385	400	248	422	432	340	342	221	231	259	264	353	343	409	347	372	-	3	674687	681881	+	4851	protein_coding	-	-
Os07g0129300	1	5	1	12	18	3	53	147	108	150	102	349	737	414	520	31	73	39	675	216	151	1411	387	852	78	369	91	153	264	235	22	18	20	2528	260	2620	81	82	2212	1165	1860	392	5	9	3	12	475	1076	105	135	2983	233	107	2263	130	332	1146	807	94	408	39	56	22	56	953	969	441	119	194	62	89	258	10	46	402	81	31	4865	-	7	1523654	1524512	+	851	protein_coding	PF00188:Cysteine-rich secretory protein family	SCP
Os07g0207400	1460	995	1080	449	919	961	1413	1563	2038	1350	1065	1299	378	306	375	401	144	213	339	483	390	571	532	454	157	260	351	847	817	1005	560	850	428	914	374	187	750	282	326	238	113	410	237	310	163	332	189	155	141	166	188	200	254	161	318	301	288	244	243	201	238	283	322	456	220	503	358	404	268	332	288	276	211	327	261	357	371	296	-	7	5787547	5789223	+	869	protein_coding	PF00333:Ribosomal protein S5, N-terminal domain|PF03719:Ribosomal protein S5, C-terminal domain	-
Os03g0316900	1077	476	461	437	652	648	971	849	861	1066	994	715	432	542	546	735	267	333	756	685	586	770	704	661	312	881	837	1056	1147	1178	387	782	325	770	329	322	729	270	315	262	316	265	340	397	297	353	288	298	248	220	307	253	271	248	311	427	450	329	294	291	265	332	309	342	295	371	431	310	306	316	252	246	326	298	190	306	310	373	-	3	11395982	11398885	+	1218	protein_coding	PF00005:ABC transporter	ABC_tran
Os07g0134400	813	505	485	232	329	382	731	600	736	755	737	625	634	720	690	383	149	221	706	670	560	717	614	532	284	667	855	1066	1085	1353	335	453	209	1182	472	323	1354	464	500	310	230	481	369	373	320	371	394	302	289	353	358	360	337	300	377	327	389	339	302	283	238	302	360	494	267	537	393	324	311	199	259	220	370	398	372	516	524	522	-	7	1832992	1835740	-	1699	protein_coding	-	-
Os04g0479300	761	508	465	242	396	420	775	747	772	792	855	665	606	551	788	695	294	407	967	1138	765	939	917	731	288	716	739	795	694	947	346	805	427	718	356	293	906	306	309	318	327	317	318	318	293	332	321	276	293	292	283	302	398	316	329	402	462	353	256	377	271	366	352	321	262	439	507	362	438	277	313	351	270	261	246	339	380	414	-	4	23968221	23972158	-	1126	protein_coding	-	-
Os07g0623600	1249	618	744	501	543	671	1003	969	950	1054	1053	1020	597	658	839	658	300	295	887	775	603	850	646	630	333	664	797	814	773	944	409	845	196	826	476	224	909	401	391	270	175	364	312	354	222	279	252	239	273	262	248	215	267	145	327	287	302	242	194	188	242	278	322	330	271	521	219	254	222	204	221	184	283	374	251	431	444	304	-	7	25804444	25807753	-	1305	protein_coding	PF13266:Protein of unknown function (DUF4057)	-
Os12g0540200	522	269	272	385	668	706	839	743	813	883	749	737	408	546	540	634	279	342	754	765	731	866	772	677	307	821	647	1196	1080	1565	469	871	497	768	382	251	657	275	299	243	312	355	354	358	319	434	366	278	226	256	295	269	239	209	322	335	371	373	291	332	334	398	373	493	284	592	406	389	372	279	342	243	305	319	216	289	280	429	-	12	21594019	21596993	+	1543	protein_coding	-	-
Os12g0489400	424	258	191	302	403	460	658	560	584	563	612	540	458	556	575	677	248	357	871	844	642	685	683	642	304	852	989	949	904	1239	432	885	386	763	355	369	921	289	443	297	253	339	344	399	302	372	420	349	412	399	385	312	341	339	447	415	391	389	276	397	365	484	419	469	353	491	376	400	414	401	358	283	387	512	377	453	407	462	-	12	18353983	18355704	+	1722	protein_coding	-	-
Os07g0655400	1340	856	840	437	588	632	1154	1007	1246	1085	1124	1007	622	680	745	465	213	234	658	568	451	706	551	456	245	693	573	921	870	1156	370	689	225	1155	502	198	941	318	371	212	106	333	302	337	209	306	309	247	241	247	228	233	284	184	317	327	329	227	227	191	215	286	289	381	233	524	294	257	225	204	194	152	273	330	328	612	456	317	-	7	27550899	27555186	+	1584	protein_coding	PF08551:Eukaryotic integral membrane protein (DUF1751)	-
novel.2595	1523	843	842	5	0	0	1275	1127	1115	1015	1177	920	1041	1332	1500	7	5	6	1302	1280	871	1302	1395	1045	759	2226	2548	0	0	6	0	4	1	0	2	0	2	0	1	0	0	0	321	528	290	378	380	259	432	452	451	428	359	443	0	1	1	0	0	4	0	0	1	1	1	4	534	565	580	471	390	331	595	620	572	626	578	776	-	6	19453915	19461087	-	6346	-	PF04937:Protein of unknown function (DUF 659)|PF02892:BED zinc finger	DUF659
Os03g0711525	804	498	399	504	368	454	545	346	345	641	755	553	712	1222	1104	1111	514	428	1596	1284	690	1187	947	678	362	1201	951	818	731	1164	272	806	301	721	370	501	579	203	263	442	149	268	273	217	289	196	314	340	427	299	452	293	286	366	218	383	439	310	243	426	359	370	364	256	310	454	330	154	334	66	92	214	199	122	105	112	185	262	-	3	28731999	28736111	+	2791	protein_coding	PF04053:Coatomer WD associated region|PF06957:Coatomer (COPI) alpha subunit C-terminus	Coatomer_WDAD
Os11g0515000	929	475	461	297	473	412	658	693	758	1018	879	704	693	779	865	512	199	322	929	742	648	790	729	575	254	619	649	1141	687	794	294	671	188	915	570	255	1203	430	336	268	302	384	331	411	207	352	394	411	314	338	286	372	401	322	402	426	470	244	232	258	306	304	345	395	332	536	349	224	355	182	191	213	371	410	243	487	574	358	-	11	18464220	18465647	-	1428	protein_coding	-	-
Os06g0232800	647	345	330	288	381	420	697	690	785	577	712	604	553	706	649	582	239	264	837	821	622	732	751	617	398	891	1019	758	751	889	317	632	279	953	484	342	843	302	369	356	247	397	286	358	324	432	336	322	366	340	419	368	360	351	448	415	407	363	322	306	305	368	263	394	308	414	511	382	385	288	290	297	503	517	390	583	522	516	-	6	6905954	6908028	-	2075	protein_coding	-	-
Os06g0219400	746	434	415	332	440	482	779	638	749	787	855	688	468	695	669	672	226	274	776	761	817	835	717	684	408	1026	746	963	1085	1054	330	715	243	948	345	319	1244	324	309	249	192	323	346	351	339	314	315	246	310	328	297	318	327	245	302	475	507	281	288	321	269	341	397	393	213	530	555	301	296	247	192	235	297	349	263	497	429	352	-	6	6147480	6150466	+	1289	protein_coding	PF10250:GDP-fucose protein O-fucosyltransferase	-
Os01g0531200	659	412	423	253	341	381	724	618	526	670	663	542	673	761	680	693	248	285	1046	1090	757	932	829	590	348	1081	1010	832	733	1043	287	742	391	942	472	413	732	228	277	334	237	313	307	322	308	368	279	371	365	325	381	327	365	320	340	379	478	385	315	425	336	331	332	353	271	395	445	372	353	241	258	288	327	373	261	447	373	495	-	1	19115283	19122409	-	3187	protein_coding	PF10536:Plant mobile domain	-
Os12g0285500	773	493	390	354	524	578	747	640	719	722	776	542	464	698	631	771	381	357	778	849	675	742	675	692	255	751	787	813	889	1053	441	969	413	916	416	306	869	310	403	343	232	301	246	318	247	303	328	328	262	266	379	323	319	279	368	483	543	436	288	361	319	376	373	351	315	455	479	395	390	300	222	344	288	315	239	365	349	423	-	12	10848222	10856270	+	2192	protein_coding	PF07910:Peptidase family C78	DUF1671
Os04g0608800	568	225	219	309	326	331	474	420	395	420	503	330	478	613	583	1197	432	609	1001	1051	876	1027	822	731	343	817	880	908	771	989	397	1282	636	793	452	284	752	303	262	277	403	289	292	361	279	291	321	317	357	336	311	315	316	335	362	450	531	450	356	424	342	417	377	348	416	407	565	423	452	352	310	365	313	260	222	267	280	498	-	4	30821134	30825440	+	2203	protein_coding	PF04146:YT521-B-like domain	YTH
Os11g0137200	1286	356	432	431	475	525	750	773	573	793	688	461	390	542	507	904	434	373	1093	846	616	792	807	617	405	1200	1023	1285	1034	1154	221	880	255	753	443	312	680	253	295	295	483	286	386	491	321	352	356	454	399	383	314	219	327	238	314	267	420	326	284	339	304	334	338	262	333	395	280	171	179	180	222	251	338	247	191	202	305	351	-	11	1714986	1718589	+	1556	protein_coding	PF00682:HMGL-like	HMGL-like
Os03g0668900	1204	1002	1005	401	663	730	1236	1301	1398	1268	1009	1318	514	494	691	463	155	217	483	482	443	618	376	424	131	335	417	761	806	1063	463	792	379	1045	429	144	1367	617	578	347	68	525	262	232	195	297	265	187	162	198	227	224	246	142	289	350	261	281	228	199	209	312	304	445	200	443	317	330	331	264	271	241	238	366	239	435	270	171	-	3	26377651	26379867	+	1161	protein_coding	-	-
novel.1481	915	440	401	24	62	59	638	585	591	663	773	490	1086	1425	1528	121	43	35	1383	1420	818	1026	1019	855	622	1698	1649	1523	1609	2111	50	149	58	50	25	27	103	13	10	40	29	35	588	564	606	660	635	725	281	265	314	233	302	273	20	21	14	16	100	85	383	347	404	467	366	590	350	297	387	204	167	240	259	218	174	258	378	389	-	2	34500126	34500822	-	697	-	-	-
Os06g0720000	1640	803	867	1	0	2	784	803	692	827	854	755	1479	2050	2051	3	0	3	1478	1595	998	1165	946	858	900	2288	2576	1	0	0	0	1	1	4	7	0	0	0	0	0	1	1	496	676	428	482	488	493	404	409	428	450	488	368	2	0	0	1	1	0	1	1	2	1	0	5	511	467	508	405	428	388	436	480	552	492	443	612	-	6	30589192	30597178	+	3362	protein_coding	-	-
Os06g0104000	571	352	385	406	441	476	928	853	876	873	796	597	431	510	431	811	297	385	803	788	564	760	739	595	358	746	846	820	739	994	310	837	379	747	303	378	842	265	314	286	368	292	275	375	304	336	305	334	327	291	338	365	308	310	368	384	541	369	324	379	393	435	387	333	299	420	414	408	413	422	380	284	369	352	322	515	444	455	-	6	276729	282165	-	2564	protein_coding	PF12576:Protein of unknown function (DUF3754)	-
Os11g0614400	2787	1011	922	570	720	752	1192	1166	1495	1603	1531	1018	613	739	846	899	351	527	824	745	364	1487	1249	887	209	481	499	1028	650	1254	369	591	230	1105	415	190	215	104	100	41	23	58	258	274	211	290	166	118	71	60	122	55	72	109	143	224	206	156	176	180	93	184	173	235	155	317	220	167	130	127	127	154	189	134	139	142	174	158	-	11	23844616	23848520	+	1618	protein_coding	PF01734:Patatin-like phospholipase	-
Os01g0225200	705	466	464	319	362	401	836	747	709	666	694	614	482	790	649	654	274	315	932	973	728	857	696	698	248	837	855	740	745	1040	348	864	428	840	343	305	895	354	316	256	228	419	293	385	296	328	338	258	327	305	350	288	311	315	318	423	418	327	327	363	313	391	305	451	262	436	511	364	396	271	297	295	353	392	308	497	376	488	-	1	6897571	6904232	+	3295	protein_coding	PF01926:50S ribosome-binding GTPase	-
Os06g0698785	399	180	122	386	303	340	462	403	322	541	743	398	865	1155	956	1035	402	416	1372	1551	1010	1283	1168	1050	351	912	1114	726	628	777	143	768	283	594	352	422	429	128	145	384	345	194	238	306	319	327	289	336	328	287	436	440	466	469	268	420	394	373	280	370	305	367	330	231	359	382	426	316	496	193	250	341	365	348	202	221	301	428	-	6	29347846	29352116	+	2791	protein_coding	-	-
Os12g0605300	494	289	263	206	248	376	517	477	492	547	497	419	543	639	618	707	268	309	779	911	703	851	795	656	296	738	830	966	1007	1112	371	980	451	811	375	380	775	332	331	333	393	329	408	356	396	414	393	293	354	331	356	435	408	394	362	431	556	507	300	397	328	407	367	366	325	432	559	556	452	377	389	357	408	308	335	434	428	425	-	12	25553547	25557389	-	1472	protein_coding	PF03638:Tesmin/TSO1-like CXC domain, cysteine-rich domain	-
Os11g0242100	829	294	284	402	447	543	501	504	424	512	635	472	573	724	585	1605	640	649	1068	979	579	769	774	487	243	780	694	1106	1138	1445	275	890	362	536	246	367	1096	384	396	428	459	336	248	279	319	285	311	392	324	302	396	235	273	363	281	354	391	401	321	467	465	529	451	343	529	528	379	225	296	156	168	246	177	122	87	178	185	284	-	11	7595301	7606762	+	3249	protein_coding	PF04685:Glycosyl-hydrolase family 116, catalytic region|PF12215:beta-glucosidase 2, glycosyl-hydrolase family 116 N-term	-
Os09g0382200	1077	750	752	491	805	759	1533	1309	1473	1520	1125	1200	535	533	557	434	178	253	685	545	632	666	580	562	250	596	624	632	671	767	392	687	351	820	342	161	866	375	379	224	163	333	221	317	140	244	216	174	195	228	200	199	232	153	314	235	314	309	227	217	253	250	287	408	202	454	352	310	320	276	347	222	295	405	316	558	438	334	-	9	12968188	12968925	-	738	nontranslating_CDS	-	-
Os03g0180700	708	422	440	342	380	461	797	660	652	689	773	575	529	700	673	785	302	368	968	901	729	808	748	752	272	793	901	916	841	1069	368	798	388	843	355	313	949	332	358	307	261	401	345	394	278	326	326	336	308	312	348	305	320	332	273	385	402	348	286	295	309	427	385	353	288	465	402	336	384	242	231	314	316	359	246	379	322	444	-	3	4223430	4228423	-	2165	protein_coding	PF13692:Glycosyl transferases group 1|PF13439:Glycosyltransferase Family 4	-
Os10g0122000	327	110	97	702	646	907	516	500	436	625	763	463	295	357	376	1549	626	464	632	844	513	1045	740	539	71	327	221	949	772	1046	556	1554	818	422	238	273	973	408	700	551	923	540	167	169	220	263	200	307	451	420	468	377	427	464	512	651	615	447	246	372	320	491	333	296	465	596	710	442	298	241	242	257	113	76	83	63	122	408	-	10	1405692	1407206	+	1515	protein_coding	PF00201:UDP-glucoronosyl and UDP-glucosyl transferase	UDPGT
Os02g0119100	871	562	478	326	478	499	849	673	786	842	816	730	534	665	635	559	254	321	922	830	469	736	523	604	231	664	733	803	944	1095	474	933	311	1069	486	290	1103	433	498	336	208	394	344	348	272	359	352	296	311	285	286	302	282	273	397	368	397	299	287	329	272	344	337	362	271	477	347	261	325	304	281	233	342	345	315	401	420	351	-	2	1008469	1011856	-	1770	protein_coding	-	-
Os01g0745300	821	394	472	207	262	242	815	814	792	797	841	665	767	844	897	349	159	206	989	914	779	854	656	702	481	1124	1155	514	525	583	261	468	214	1449	612	372	750	246	167	190	180	245	331	522	260	356	295	239	226	283	324	327	307	263	310	362	344	368	313	276	180	195	235	236	191	280	392	417	413	428	375	271	568	499	433	595	737	791	-	1	31165741	31168673	+	930	protein_coding	-	-
Os03g0232400	362	193	205	327	616	754	747	629	651	929	497	418	338	376	403	623	308	362	736	550	664	471	439	514	169	605	495	1033	1057	1283	562	1548	601	1443	542	329	1172	393	513	369	567	477	421	418	294	260	367	281	283	262	324	278	284	161	541	454	496	472	381	305	318	454	459	407	353	373	352	317	310	282	319	297	362	273	273	367	284	364	-	3	7018347	7019179	+	710	protein_coding	PF06404:Phytosulfokine precursor protein (PSK)	-
Os04g0312100	600	407	474	337	403	460	1123	943	890	936	892	843	474	498	678	654	246	323	708	802	719	747	696	596	292	805	819	827	720	829	359	836	391	762	455	342	682	268	305	308	294	306	333	422	312	385	305	332	280	239	325	251	302	222	349	431	492	384	313	369	277	332	311	335	300	403	470	417	400	332	282	304	339	396	311	454	509	439	-	4	14186061	14187787	-	1727	protein_coding	PF11955:Plant organelle RNA recognition domain	-
Os07g0694600	990	650	576	550	770	828	1252	1050	1370	1320	1133	1005	554	577	581	655	298	293	636	691	437	867	665	578	204	484	605	932	963	1176	487	852	291	703	336	170	986	364	368	290	153	435	248	316	161	271	260	232	164	194	216	197	261	215	304	385	341	234	229	225	260	262	310	367	240	450	387	298	260	212	206	174	212	242	266	400	334	240	-	7	29579838	29583146	-	1502	protein_coding	PF00800:Prephenate dehydratase	-
Os04g0592500	351	193	219	204	254	248	500	395	368	458	539	400	579	628	636	837	336	420	1005	1346	945	984	987	883	303	846	905	829	786	1119	324	1003	431	818	380	349	810	228	249	343	381	372	306	328	317	338	309	279	451	377	456	410	393	417	316	414	522	393	342	363	314	478	346	324	267	369	564	446	536	309	305	366	455	296	299	299	339	458	-	4	29969365	29972655	-	1459	protein_coding	PF01293:Phosphoenolpyruvate carboxykinase	-
Os02g0129900	941	625	702	576	607	657	1393	1276	1231	1180	1015	933	497	428	436	461	206	240	694	536	551	645	649	612	360	782	870	871	591	822	255	822	290	732	313	317	826	232	383	308	268	242	287	412	220	287	246	242	214	226	359	264	252	282	298	324	445	331	252	292	260	352	358	302	272	351	439	428	388	332	301	301	360	287	216	409	366	361	-	2	1560757	1563229	+	1206	protein_coding	PF07819:PGAP1-like protein	-
Os01g0664100	525	233	230	308	261	359	651	517	556	481	564	434	665	722	712	741	279	321	878	901	747	851	724	660	346	841	926	1082	915	1236	344	890	333	891	461	312	850	305	327	288	443	357	320	364	350	389	335	312	395	362	337	354	351	348	354	438	511	343	274	309	307	414	400	402	350	483	598	374	386	283	247	299	381	293	268	362	396	500	-	1	27123488	27129361	+	2291	protein_coding	PF01544:CorA-like Mg2+ transporter protein	-
Os01g0225300	619	331	389	317	494	473	779	704	760	821	674	602	527	571	543	701	264	334	910	776	696	724	700	657	329	830	940	969	869	1007	400	918	366	896	374	310	934	321	378	320	279	330	334	397	336	344	324	282	310	304	339	267	313	292	311	341	468	336	269	310	267	426	426	442	313	408	442	392	405	289	306	272	319	336	309	405	400	483	-	1	6906353	6909594	+	2431	protein_coding	-	-
Os03g0217000	306	152	139	154	181	194	363	323	290	350	378	283	494	389	476	683	281	301	692	952	860	611	551	487	259	595	774	871	873	909	514	1347	737	1150	374	438	836	415	443	399	547	355	365	471	401	369	321	289	274	304	519	384	451	330	546	398	466	693	477	569	372	433	396	300	378	510	586	561	595	718	593	463	375	318	293	409	423	572	-	3	6163963	6164560	-	598	protein_coding	-	-
Os09g0556400	430	223	233	222	274	262	600	500	465	439	511	372	550	658	642	691	269	346	931	957	773	712	674	629	422	1244	1140	912	1078	989	246	845	525	926	347	440	1005	240	333	395	451	271	319	415	406	382	333	358	355	292	404	276	305	295	348	400	501	457	305	429	394	470	473	310	384	453	555	451	424	417	314	344	331	261	219	320	299	477	-	9	22107352	22111209	-	1435	protein_coding	PF07690:Major Facilitator Superfamily	MFS_1
Os03g0425100	462	253	330	270	369	476	708	613	754	721	687	576	337	467	466	528	222	291	645	708	535	670	568	418	199	522	515	1675	1679	2011	412	770	307	793	342	268	809	355	345	313	175	332	357	403	386	540	417	359	246	275	298	281	267	191	344	381	391	315	350	412	435	469	535	732	426	726	361	320	351	287	276	299	294	365	277	447	463	472	-	3	17742055	17743913	+	898	protein_coding	-	-
Os01g0960000	673	406	490	313	411	412	761	699	747	812	708	794	504	626	600	544	262	333	762	826	722	758	557	630	281	736	748	815	791	993	446	997	411	944	432	266	1152	407	449	314	312	391	295	389	238	354	337	277	243	229	338	287	354	242	348	302	386	348	260	294	300	396	381	345	304	544	413	413	395	287	335	290	347	382	329	528	418	478	-	1	42315264	42317679	+	792	protein_coding	PF10251:Presenilin enhancer-2 subunit of gamma secretase	-
Os01g0957900	1165	758	771	375	579	561	929	826	1025	922	816	846	580	657	671	693	163	279	725	781	634	792	629	531	249	710	699	867	705	966	412	781	366	761	371	309	801	299	407	350	185	427	249	270	243	309	293	290	264	263	337	289	249	299	284	418	433	302	254	318	266	350	362	368	265	438	428	318	358	258	248	263	318	264	252	427	372	349	-	1	42216976	42228068	+	4073	protein_coding	PF08161:NUC173 domain	NUC173
Os01g0232500	373	196	125	252	221	313	328	278	274	376	484	362	748	807	738	1099	498	481	1287	1377	805	1121	934	793	316	1006	957	910	927	1127	255	1023	495	744	423	454	716	258	294	419	337	268	279	257	330	339	364	357	373	362	418	355	368	379	266	439	484	386	317	456	371	505	407	348	371	463	483	306	411	200	223	336	242	205	159	241	242	397	-	1	7340717	7345302	+	1702	protein_coding	PF00179:Ubiquitin-conjugating enzyme	UQ_con
Os06g0110000	971	647	596	515	361	467	1272	1298	1163	984	1509	1222	716	913	693	510	163	194	1107	1195	867	1418	1413	1178	416	881	1025	484	430	498	166	661	233	372	206	125	227	62	123	218	301	268	234	328	133	316	204	214	325	298	289	284	350	375	168	121	174	154	115	188	141	167	179	149	240	257	402	292	480	156	256	243	368	293	358	282	418	609	-	6	580670	586443	+	1925	protein_coding	PF00067:Cytochrome P450	p450
Os04g0583700	461	332	259	320	514	414	981	695	655	704	689	578	478	601	518	616	257	366	838	867	722	854	775	710	481	1178	1249	879	833	956	362	706	355	819	449	331	720	198	219	307	260	310	337	474	306	393	391	275	391	328	396	297	307	269	347	322	386	329	291	333	281	407	350	419	276	422	321	285	348	323	279	268	437	381	408	443	405	587	-	4	29493928	29498951	+	3105	protein_coding	PF08381:Transcription factor regulating root and shoot growth via Pin3|PF01363:FYVE zinc finger|PF00415:Regulator of chromosome condensation (RCC1) repeat	FYVE
Os07g0656900	1887	666	690	328	399	481	957	829	958	991	1088	758	476	637	550	831	269	360	778	552	461	944	509	399	314	835	826	714	662	874	331	969	497	924	508	241	723	239	197	389	690	366	268	350	204	355	191	267	298	296	355	307	239	265	298	206	277	345	323	326	209	297	231	323	273	436	305	276	264	211	271	287	375	234	228	278	408	450	-	7	27639160	27643492	-	1336	protein_coding	PF00450:Serine carboxypeptidase	Peptidase_S10
Os10g0124100	456	224	191	222	257	321	514	435	379	710	618	297	702	1065	938	851	290	344	1804	1373	1088	1009	934	1088	497	1737	1330	187	211	197	245	697	312	665	355	524	1234	291	301	338	403	253	191	222	194	216	237	251	483	425	515	343	375	403	242	404	556	318	282	381	263	342	311	171	250	282	476	315	432	238	209	287	341	364	207	333	360	511	-	10	1532800	1536184	+	1900	protein_coding	-	-
Os04g0429900	596	351	372	110	164	176	591	507	455	606	565	432	780	879	941	378	147	175	785	846	734	690	595	627	429	1022	1232	1092	1267	1149	170	361	172	1149	706	391	442	165	149	267	263	280	454	576	520	507	426	393	394	345	345	376	504	315	368	318	303	374	257	274	297	333	294	342	301	418	397	462	332	325	305	277	406	459	398	628	704	678	-	4	21319691	21320542	+	852	protein_coding	-	-
Os02g0705400	793	201	197	152	150	241	240	251	223	294	322	204	832	820	793	914	300	336	691	842	681	856	753	611	334	1331	807	1350	1641	1065	357	817	661	908	343	499	667	237	247	354	470	285	281	305	390	336	360	409	280	269	398	269	297	425	233	554	510	585	329	382	240	332	323	480	455	896	519	372	343	230	199	282	426	262	208	246	236	875	-	2	29113442	29117170	+	1781	protein_coding	PF00582:Universal stress protein family	Usp
Os06g0186700	1204	689	695	238	390	386	956	870	905	927	980	712	735	912	1064	416	141	221	1092	896	723	854	710	716	531	1515	1579	619	481	625	240	452	163	638	264	155	590	219	182	163	161	233	353	510	314	347	407	366	358	422	373	334	427	257	176	166	160	191	187	160	118	174	215	260	163	264	342	270	374	286	306	298	413	457	421	520	535	434	-	6	4379813	4383418	-	2295	protein_coding	PF03092:BT1 family	-
Os07g0694400	999	328	411	281	470	531	612	584	637	787	700	375	544	570	617	708	280	328	760	537	397	629	580	361	217	530	554	1117	930	1174	581	1103	291	1823	780	276	2084	769	466	269	563	556	346	344	232	313	335	357	238	268	213	293	459	180	436	311	319	312	264	233	253	342	327	468	270	500	259	193	214	173	242	121	258	291	222	256	322	319	-	7	29566093	29571527	-	1191	protein_coding	PF03360:Glycosyltransferase family 43	-
Os09g0422500	1367	367	335	361	240	317	413	470	374	642	778	409	444	821	733	2169	624	351	2065	1782	714	910	784	802	549	1178	1513	805	659	663	195	819	135	615	454	424	451	246	230	235	171	170	250	291	315	257	318	468	493	413	325	210	305	295	185	235	371	240	181	428	202	343	252	173	279	405	245	263	206	109	120	241	254	186	140	161	261	385	-	9	15281320	15285893	+	3629	protein_coding	PF14569:Zinc-binding RING-finger|PF03552:Cellulose synthase	-
Os03g0242200	1187	441	449	429	577	645	755	831	778	873	756	576	354	434	482	825	311	376	737	534	414	598	583	452	208	637	572	1517	1222	1468	343	825	231	1099	544	301	1113	326	357	346	476	504	311	390	283	286	309	338	338	293	281	315	310	242	315	364	373	316	283	290	341	413	433	457	333	507	344	257	237	163	189	166	268	249	195	276	333	304	-	3	7514225	7517543	+	1435	protein_coding	PF00071:Ras family	Ras
Os03g0153000	679	370	465	275	531	528	954	829	993	922	697	717	413	499	626	458	180	278	598	689	573	625	615	570	290	612	626	894	1027	946	432	757	400	1001	394	290	1067	420	402	262	280	462	341	343	302	360	245	243	199	222	283	366	340	268	386	366	420	414	311	255	259	298	322	411	275	460	492	496	371	406	353	346	407	466	435	554	460	467	-	3	2922849	2924744	-	515	protein_coding	-	-
Os02g0747500	848	507	428	400	712	798	1028	858	1178	1014	975	799	488	636	658	608	258	284	609	556	516	747	531	591	228	594	557	903	905	1119	612	837	351	1023	408	250	1182	553	537	255	123	426	313	332	195	278	306	195	206	248	250	278	271	180	403	347	374	227	215	210	216	319	378	475	231	500	311	267	292	299	304	201	279	344	302	488	387	270	-	2	31407197	31409585	+	931	protein_coding	PF03134:TB2/DP1, HVA22 family	TB2_DP1_HVA22
Os04g0113000	480	322	283	336	455	446	698	666	628	686	667	509	499	655	611	816	315	414	942	1064	844	931	759	753	334	883	946	498	581	677	402	866	371	1008	511	462	939	319	372	394	254	379	202	304	236	286	233	216	358	333	428	291	340	323	363	540	528	382	332	370	305	405	395	315	286	377	452	319	372	306	238	257	464	375	339	440	401	487	-	4	793538	799310	-	2488	protein_coding	PF00646:F-box domain	F-box
Os05g0467000	765	505	523	457	627	698	948	862	862	951	923	781	617	630	596	568	225	285	874	650	531	720	501	548	212	595	665	974	900	1231	520	933	338	1019	433	211	1343	548	508	287	141	468	298	350	208	260	299	196	229	283	245	280	297	180	352	370	335	282	255	246	266	284	375	460	254	509	271	227	268	234	201	198	286	297	304	474	343	380	-	5	22919336	22924421	-	2130	protein_coding	PF00069:Protein kinase domain|PF13499:EF-hand domain pair	Pkinase
Os06g0115200	858	512	570	309	413	436	841	707	807	773	808	664	513	614	737	816	297	420	837	878	687	711	631	708	236	693	736	727	778	947	440	1157	420	989	462	345	899	355	313	330	175	314	274	395	285	287	308	307	262	246	263	337	361	293	363	373	428	445	320	352	311	338	334	325	264	442	329	317	398	274	263	267	258	304	263	330	411	359	-	6	855842	857988	-	2147	protein_coding	-	-
Os05g0305700	475	248	264	267	359	414	589	538	555	591	600	519	576	633	604	739	312	374	967	986	770	829	840	685	263	739	719	962	935	961	381	876	443	928	448	352	881	342	414	350	334	331	290	471	323	353	305	363	300	288	329	320	408	338	355	437	481	390	280	321	301	394	334	375	277	474	453	396	380	337	314	308	340	333	373	438	420	553	-	5	13823209	13828651	-	1312	protein_coding	PF12579:Protein of unknown function (DUF3755)	-
Os03g0214400	684	291	296	335	354	518	714	491	574	653	734	553	613	767	679	947	307	342	1204	1098	868	848	849	630	339	836	901	795	861	974	396	878	412	912	418	348	936	307	294	346	265	341	287	267	227	311	268	286	287	313	348	260	290	301	351	383	449	346	300	364	296	372	356	308	352	373	447	314	280	259	282	308	350	263	216	331	372	504	-	3	5994179	5997434	-	1824	protein_coding	PF13692:Glycosyl transferases group 1	-
Os02g0234200	876	668	654	400	628	555	958	805	961	915	927	922	505	649	620	474	171	209	660	728	461	623	532	477	225	566	608	954	930	1318	458	916	387	1043	492	249	1143	454	519	299	178	445	263	326	218	359	370	268	247	257	264	284	264	185	321	382	463	252	228	202	281	328	354	389	232	536	375	308	349	254	237	187	234	353	267	490	387	253	-	2	7594952	7599868	+	2087	protein_coding	PF01436:NHL repeat	NHL
Os10g0511600	622	348	287	259	379	369	717	617	666	771	754	627	757	789	764	662	239	286	1011	970	766	869	779	679	360	816	826	990	933	1127	306	760	352	935	380	339	808	311	337	286	298	271	297	362	305	358	345	383	208	228	359	274	299	274	317	404	484	358	325	360	264	322	361	326	337	469	391	366	383	270	242	307	318	285	230	365	392	533	-	10	19687251	19692164	+	2071	protein_coding	PF05577:Serine carboxypeptidase S28	Peptidase_S28
Os02g0743200	482	218	232	171	217	250	549	482	495	1003	573	424	1070	1398	1437	630	178	311	2091	1377	1349	1097	961	1310	365	1275	860	799	859	990	169	515	223	938	471	504	839	327	215	125	330	164	297	256	202	268	219	213	275	272	179	199	296	213	132	185	428	219	178	117	155	237	305	187	158	409	491	495	312	159	205	244	250	342	160	176	327	481	-	2	31145280	31146137	-	858	protein_coding	-	-
Os06g0238000	597	207	210	197	231	216	312	396	326	544	520	306	646	774	926	864	298	371	1144	1090	940	978	757	833	376	994	884	834	736	949	302	1125	513	873	536	577	867	324	355	362	523	257	261	415	240	306	286	322	320	406	314	324	399	306	308	415	556	427	283	326	196	288	340	204	302	365	559	504	428	339	357	373	309	248	206	348	367	495	-	6	7181620	7183510	+	1891	protein_coding	PF04564:U-box domain	U-box
Os05g0573300	265	169	172	151	367	398	602	512	538	526	361	354	302	380	390	225	67	90	456	382	622	383	429	406	265	880	881	1828	1146	935	712	1337	621	1870	673	341	843	328	431	326	655	281	609	784	527	485	625	447	357	273	343	230	264	222	282	607	705	398	272	205	329	494	475	460	306	497	495	373	285	220	337	206	293	301	280	588	482	550	-	5	28551323	28557309	-	2465	protein_coding	PF00117:Glutamine amidotransferase class-I|PF06418:CTP synthase N-terminus	CTP_synth_N
Os12g0267900	1302	800	750	318	369	467	887	799	898	902	953	838	718	1024	1082	393	141	157	752	719	541	735	661	537	353	890	1038	430	567	600	228	554	217	1006	467	368	964	309	496	349	210	381	264	380	249	297	250	172	318	296	354	294	335	217	317	346	280	290	230	230	164	214	167	272	135	296	375	338	374	258	301	217	493	449	463	555	532	612	-	12	9565932	9570984	+	3224	protein_coding	-	-
Os03g0304400	1062	754	736	509	618	654	996	968	995	1078	886	887	729	947	877	515	223	297	840	578	362	722	595	497	210	703	578	732	854	1050	506	699	309	1021	418	215	1294	469	539	298	86	449	253	248	155	271	294	205	197	259	318	223	227	191	273	408	327	270	255	222	243	234	394	397	179	449	424	254	295	160	141	139	249	314	281	356	324	315	-	3	10752594	10759841	+	4630	protein_coding	PF12738:twin BRCT domain|PF00628:PHD-finger	PHD
Os01g0166700	1660	680	594	278	365	471	859	800	982	764	753	585	890	902	819	608	256	258	890	727	548	674	540	490	410	1169	1065	695	578	561	282	936	410	687	260	335	667	287	359	250	355	238	396	444	302	331	320	355	275	283	413	266	326	292	306	292	440	295	217	319	237	297	261	276	247	315	418	453	395	344	335	293	282	233	168	348	437	350	-	1	3422373	3425500	+	1300	protein_coding	PF03489:Saposin-like type B, region 2|PF05184:Saposin-like type B, region 1	-
Os12g0129400	818	551	475	327	489	497	812	716	903	836	807	754	439	592	553	670	231	313	844	768	605	755	676	631	228	630	719	907	945	1152	406	820	367	825	339	319	1016	430	463	255	139	418	316	312	272	311	307	268	252	285	323	269	285	270	335	418	488	327	281	377	264	389	402	376	273	481	462	376	403	275	274	278	296	322	238	465	402	386	-	12	1405136	1409433	-	1790	protein_coding	-	-
Os10g0178200	570	389	407	304	539	487	855	818	751	792	878	798	484	578	506	630	214	347	723	818	488	707	538	598	221	519	649	1020	797	1095	497	1079	362	835	437	280	1518	514	508	349	150	467	310	433	280	350	367	294	237	315	251	314	369	166	422	426	402	249	305	251	327	371	318	455	232	540	271	362	344	331	286	245	249	345	281	480	509	294	-	10	5379744	5380722	+	866	protein_coding	-	-
Os03g0725050	527	299	299	302	335	361	576	547	443	564	636	517	684	870	924	1088	383	433	1284	1400	870	1092	953	766	279	847	912	796	583	889	274	857	348	672	368	379	742	271	276	403	306	346	274	309	274	349	258	364	321	319	386	368	383	395	261	379	432	342	298	409	308	412	366	314	340	386	428	305	335	217	250	249	254	267	254	315	320	355	-	3	29467591	29468655	+	1065	protein_coding	-	-
Os03g0117300	836	542	564	420	572	658	1028	854	847	1063	1148	855	495	654	682	678	366	389	863	714	486	818	613	678	248	560	627	1191	1047	1219	411	916	279	878	490	182	1100	386	354	366	252	379	323	283	204	280	284	302	268	264	263	245	317	148	285	331	337	219	235	285	210	288	356	316	291	486	238	210	252	204	212	191	247	303	195	262	354	292	-	3	964180	965301	+	1122	protein_coding	PF00722:Glycosyl hydrolases family 16	-
Os03g0683800	925	593	809	465	618	714	1256	1248	1457	1412	905	1189	757	567	659	329	120	191	482	472	432	515	483	401	187	294	415	571	840	1011	601	933	306	1115	406	156	1538	580	517	260	3	463	328	236	130	229	199	129	113	189	157	261	273	139	408	273	293	227	186	128	236	241	375	435	228	572	280	384	265	262	284	153	236	481	365	754	543	301	-	3	27251938	27256513	+	1482	protein_coding	PF00657:GDSL-like Lipase/Acylhydrolase	Lipase_GDSL
Os10g0522700	1160	539	503	548	653	825	940	914	862	733	886	757	511	457	534	766	363	332	624	591	485	646	574	403	270	540	654	926	777	957	538	1300	412	1021	475	208	657	269	333	323	278	314	350	430	265	347	323	256	268	211	274	317	292	155	348	332	323	367	310	337	200	295	302	396	237	486	313	277	319	398	345	298	314	355	300	409	404	469	-	10	20271867	20272423	-	557	protein_coding	-	-
Os04g0194600	743	498	564	334	455	419	1053	1074	941	952	853	975	539	631	683	631	228	308	688	857	646	666	609	704	268	546	654	658	742	913	431	899	361	941	414	243	972	431	428	307	163	496	280	314	185	290	268	236	199	247	294	278	331	230	354	357	363	368	290	289	230	344	303	393	225	452	412	378	375	276	318	235	280	417	350	592	438	362	-	4	6490902	6495594	-	4693	protein_coding	PF03634:TCP family transcription factor	TCP
Os04g0381100	1074	786	740	433	577	586	1023	933	1136	1023	1001	946	568	626	663	542	210	227	738	670	519	682	560	458	223	580	720	874	856	1108	464	706	265	897	427	273	1072	405	457	326	103	439	255	314	193	262	276	240	254	229	294	252	282	207	317	398	381	287	255	254	291	265	369	425	226	479	386	276	314	259	219	197	228	362	262	460	295	292	-	4	18675930	18681074	+	2019	protein_coding	PF01758:Sodium Bile acid symporter family	-
Os07g0531700	1301	810	897	443	551	675	901	883	937	1005	951	850	452	649	614	638	199	236	662	695	483	799	596	539	228	657	695	838	854	1171	407	861	387	845	467	376	736	329	374	336	257	401	226	250	204	286	233	236	284	274	314	246	267	258	314	468	530	328	283	318	282	302	346	307	246	444	433	332	352	215	163	249	315	248	178	268	242	229	-	7	20812882	20817921	+	2411	protein_coding	PF08159:NUC153 domain	-
Os04g0584900	818	536	551	477	665	688	1058	1016	1089	1140	1026	963	498	635	607	634	260	247	714	709	614	753	551	554	273	728	742	728	602	859	479	927	293	825	374	253	987	342	327	303	231	306	304	312	242	352	252	265	265	246	280	292	267	195	349	354	323	328	232	302	243	333	319	386	244	472	371	327	339	283	264	234	280	341	266	472	373	365	-	4	29542103	29544700	-	1335	protein_coding	-	-
Os08g0440500	1272	716	851	356	526	566	1105	1009	1171	1167	1020	982	510	539	629	428	178	254	640	632	506	639	518	499	269	670	643	755	739	883	439	836	341	1143	463	285	967	380	414	267	219	373	282	363	189	265	236	232	198	277	292	220	265	171	355	406	417	334	242	235	192	238	262	280	212	479	409	384	278	218	253	278	296	354	321	419	428	370	-	8	21433598	21436735	-	1210	protein_coding	PF02815:MIR domain	-
Os07g0674100	1113	374	429	424	465	466	812	626	705	739	696	454	239	242	296	650	303	318	289	435	460	545	568	341	296	710	806	1484	1186	1306	444	869	333	981	459	229	673	404	405	286	716	531	497	522	282	482	402	364	433	462	300	275	419	174	491	334	430	409	317	338	254	384	279	427	262	360	373	374	270	295	348	312	370	385	355	445	538	363	-	7	28494715	28498019	+	1964	protein_coding	PF16363:GDP-mannose 4,6 dehydratase	-
Os04g0377932	825	550	594	378	532	523	928	870	1107	961	761	770	549	618	632	703	236	268	718	736	669	762	681	701	287	705	786	845	862	995	402	1039	491	885	359	290	768	256	313	340	300	377	228	291	233	308	325	251	300	267	237	303	287	251	244	345	397	349	276	246	270	364	341	304	304	440	502	446	390	257	266	301	274	306	203	247	353	343	-	4	18458075	18458875	-	801	protein_coding	PF00249:Myb-like DNA-binding domain	Myb_DNA-binding
Os04g0446700	397	203	188	205	292	343	668	525	590	454	551	425	480	553	563	612	208	327	749	827	709	665	592	585	296	821	943	957	812	1082	397	791	398	1094	453	333	1017	339	352	278	382	457	364	406	353	410	368	299	331	356	335	362	467	342	397	409	406	371	313	347	338	363	376	423	319	487	478	470	399	411	407	294	459	450	503	661	476	557	-	4	22267085	22272315	-	2796	protein_coding	-	-
Os09g0393200	449	227	187	333	439	364	583	478	429	540	569	389	571	675	717	1076	349	455	865	1119	847	942	843	764	319	829	816	796	731	999	439	1028	441	899	454	408	906	339	358	267	347	287	288	310	254	280	290	311	337	311	342	318	380	276	346	453	458	384	332	343	347	442	331	381	331	475	464	358	416	296	265	306	337	307	277	384	308	508	-	9	13595422	13601889	+	1290	protein_coding	PF02373:JmjC domain, hydroxylase	JmjC
Os07g0602900	619	292	325	112	134	180	399	286	354	343	350	257	548	743	802	528	150	178	708	784	659	465	332	396	566	1372	1562	1004	712	679	323	720	337	656	350	286	986	339	261	317	362	278	457	660	580	383	531	572	465	542	455	508	650	286	426	519	618	423	340	429	312	385	341	360	243	430	451	346	400	432	419	271	370	474	379	724	638	542	-	7	24633587	24636319	-	1712	protein_coding	PF16135:TPL-binding domain in jasmonate signalling|PF07897:Ethylene-responsive binding factor-associated repression|PF16136:Putative nuclear localisation signal	-
Os12g0576600	774	234	287	420	691	629	613	533	581	737	618	446	598	623	692	951	428	493	1088	823	634	721	815	523	359	895	766	1005	864	1211	509	1268	470	965	439	316	1058	298	315	294	387	247	334	257	218	266	281	309	277	287	287	190	295	258	280	406	493	334	312	328	385	458	445	329	294	475	356	260	323	220	193	188	292	234	172	206	186	357	-	12	23805152	23808859	-	2311	protein_coding	PF14008:Iron/zinc purple acid phosphatase-like protein C|PF16656:Purple acid Phosphatase, N-terminal domain|PF00149:Calcineurin-like phosphoesterase	Metallophos
Os08g0417100	653	281	272	176	255	333	408	401	358	446	642	362	588	673	755	724	294	382	840	1174	765	857	858	629	337	953	1122	747	1002	1168	416	1013	578	905	464	532	276	122	180	364	219	227	430	486	383	471	328	339	328	263	317	242	349	335	312	484	558	462	385	454	299	310	305	321	297	425	588	407	386	310	416	384	423	338	319	307	374	495	-	8	19954825	19956227	-	1191	protein_coding	PF03171:2OG-Fe(II) oxygenase superfamily	2OG-FeII_Oxy
Os03g0639200	944	598	507	494	412	516	594	500	464	649	849	598	813	1143	1053	899	331	389	1537	1187	535	1146	926	715	396	1347	1110	740	621	1175	219	755	195	562	370	397	620	207	233	356	167	253	218	182	233	199	339	380	378	317	465	276	244	381	211	353	450	264	246	416	282	351	418	271	304	440	313	132	314	68	102	175	214	186	89	129	192	325	-	3	24518166	24527426	+	2746	protein_coding	-	-
Os03g0775300	1018	679	729	406	514	615	891	826	956	899	849	782	515	681	653	536	245	203	695	854	718	779	626	597	258	628	737	892	842	1020	375	808	425	807	331	299	768	358	380	306	205	370	269	283	240	350	252	246	257	256	304	283	237	238	330	444	421	324	242	291	293	339	372	416	248	411	461	354	383	262	212	261	238	355	257	383	399	383	-	3	32147180	32150669	+	2130	protein_coding	PF08608:Wyosine base formation|PF04055:Radical SAM superfamily	Radical_SAM
Os05g0424800	1586	772	804	359	544	614	1045	850	985	1018	887	796	594	646	708	540	155	277	693	531	488	639	517	419	361	796	899	700	766	956	413	745	279	1309	476	185	1118	426	362	258	256	496	332	331	198	288	334	288	279	324	283	236	306	174	285	241	294	264	234	192	183	264	290	357	214	438	296	251	228	231	246	226	273	323	213	310	455	419	-	5	20807123	20811218	-	1971	protein_coding	PF05653:Magnesium transporter NIPA	DUF803
Os08g0414300	1001	509	480	94	150	130	767	627	670	767	806	628	1069	1601	1583	192	67	110	1220	909	934	801	827	810	573	1574	1574	235	182	264	98	223	73	1816	827	557	286	119	110	72	99	115	309	422	215	271	340	294	214	215	298	247	332	226	238	372	433	343	265	280	84	101	127	116	108	155	354	345	360	205	205	194	593	618	436	820	800	856	-	8	19804132	19808750	+	3400	protein_coding	-	-
Os02g0725000	1042	449	410	429	655	595	739	672	698	819	818	561	565	784	726	825	287	370	942	721	611	721	608	571	320	968	934	807	710	875	371	889	233	1183	453	279	1395	540	465	254	261	343	243	305	178	221	317	285	286	326	329	244	354	214	294	365	334	257	252	207	295	360	438	309	324	586	235	198	263	210	144	198	297	319	190	348	345	371	-	2	30135368	30138655	+	2178	protein_coding	PF00069:Protein kinase domain	Pkinase
Os03g0722500	711	390	319	292	297	480	601	524	380	519	555	456	598	740	808	1207	463	457	1086	1180	742	758	532	677	309	945	1000	863	930	861	259	1010	369	531	317	381	560	254	230	266	250	258	335	460	396	320	328	372	324	316	420	472	569	245	347	254	380	540	285	408	329	364	276	328	269	434	241	355	323	420	329	322	298	339	286	369	445	459	-	3	29312736	29315805	+	1808	protein_coding	PF00332:Glycosyl hydrolases family 17	Glyco_hydro_17
Os03g0254400	743	287	319	248	447	384	550	505	501	677	762	434	695	774	803	737	336	307	890	847	628	1028	724	617	252	745	730	924	863	1049	392	937	408	1156	521	391	1225	365	395	336	266	387	280	333	297	352	378	246	301	362	333	349	322	313	313	400	493	369	308	364	274	380	337	275	268	425	523	366	309	245	300	288	238	332	214	288	264	289	-	3	8152539	8154731	+	2108	protein_coding	PF01734:Patatin-like phospholipase	-
Os10g0548700	442	204	155	166	181	272	529	400	359	372	441	306	515	708	705	821	332	342	927	1065	741	717	680	650	454	1276	1349	1075	924	1132	207	651	294	1103	503	460	927	293	237	360	390	309	378	468	406	468	434	400	423	466	495	330	416	297	284	236	284	373	293	382	406	490	429	391	360	520	250	186	334	229	197	230	438	429	316	407	346	547	-	10	21467611	21472768	-	3632	protein_coding	PF00069:Protein kinase domain|PF04564:U-box domain	Pkinase
Os01g0913000	445	294	318	254	497	396	1024	804	814	736	614	603	372	314	312	396	179	236	353	390	643	466	381	476	231	653	783	961	954	890	419	902	437	1206	322	224	1176	470	636	238	465	261	312	462	275	460	272	226	213	266	361	300	271	203	499	358	391	477	430	292	331	454	466	438	254	478	507	511	366	565	571	396	424	364	381	897	637	655	-	1	39794547	39795809	+	947	protein_coding	PF00085:Thioredoxin	-
Os01g0236400	903	664	596	408	588	638	977	937	1101	1165	1062	981	660	765	850	441	169	234	862	531	540	711	608	602	203	582	644	758	633	934	711	790	304	1326	559	172	1313	486	468	271	34	466	267	306	126	260	244	139	200	236	235	306	228	166	353	294	323	190	183	174	218	267	411	412	158	505	281	228	231	208	203	161	261	377	296	472	405	330	-	1	7557338	7560496	+	1442	protein_coding	-	-
Os09g0420600	968	546	486	305	398	436	813	697	794	842	807	705	674	817	795	577	194	237	735	774	659	815	681	615	299	973	982	687	837	1006	394	833	346	791	355	291	811	325	423	310	193	343	331	409	242	287	369	269	276	264	278	310	292	325	317	314	351	302	249	253	251	330	322	313	262	456	478	438	415	326	298	288	285	327	288	378	432	403	-	9	15153787	15157002	-	1099	protein_coding	-	-
Os05g0171200	643	477	623	359	498	573	770	833	879	897	826	940	416	360	426	504	181	221	390	574	386	468	454	491	184	398	603	973	1000	869	489	849	388	629	385	323	888	423	361	244	301	447	226	428	364	272	379	352	237	306	248	480	485	179	664	718	619	447	328	279	413	470	317	513	265	447	615	654	459	466	445	251	242	332	318	444	488	203	-	5	4262642	4263449	+	715	protein_coding	PF06232:Embryo-specific protein 3, (ATS3)	-
Os12g0197200	1036	616	466	0	0	0	719	567	615	598	649	509	1282	1560	1560	0	0	0	1181	1126	659	985	915	889	758	1920	1971	0	0	0	0	0	0	1678	798	734	0	0	0	0	0	0	337	403	276	311	377	396	353	356	327	344	339	396	243	509	457	344	323	398	0	0	0	0	0	0	438	350	374	252	226	229	779	746	634	1088	830	1062	-	12	5020950	5028366	+	5679	protein_coding	-	-
Os05g0106600	766	473	578	360	795	811	1389	1290	1770	1247	737	767	464	361	365	407	163	211	334	413	588	443	408	517	149	365	398	673	693	771	515	818	446	1419	383	144	1193	491	418	208	175	478	237	287	145	280	191	127	173	203	191	238	261	138	452	297	271	329	264	174	224	361	328	480	296	508	320	456	259	388	404	318	380	457	445	880	634	495	-	5	354148	356618	-	1574	protein_coding	PF00022:Actin	Actin
Os01g0239100	615	327	336	328	425	465	776	686	689	813	823	715	625	719	686	764	306	336	692	983	853	943	936	735	321	724	829	1098	892	720	239	470	250	531	193	364	614	269	408	360	261	266	293	438	328	415	339	270	228	243	361	297	358	295	375	388	478	368	286	437	313	387	357	378	316	380	392	348	452	365	324	318	363	332	301	472	388	501	-	1	7712339	7721253	+	5257	protein_coding	PF01556:DnaJ C terminal domain|PF00226:DnaJ domain	DnaJ_C
Os02g0663100	596	332	369	300	280	370	547	595	505	582	602	523	474	581	651	623	244	235	785	829	552	766	591	559	409	1122	1113	1012	910	1083	345	1142	423	819	446	371	844	340	367	447	364	358	233	301	253	378	330	401	327	376	496	318	326	338	318	357	372	396	316	396	340	471	461	381	298	465	418	378	334	290	388	310	322	302	231	393	419	373	-	2	26852082	26854948	+	2867	protein_coding	PF03514:GRAS domain family	GRAS
Os06g0263801	618	362	413	229	224	217	979	850	743	658	707	699	604	624	557	277	115	195	353	482	613	809	616	651	472	806	1175	478	396	657	251	585	273	1211	379	260	468	234	204	126	420	315	258	568	305	454	320	243	324	403	377	494	468	337	337	209	258	428	328	304	167	237	242	175	180	231	638	674	568	607	659	409	723	690	672	1018	925	674	-	6	8704847	8706785	-	1840	protein_coding	PF00643:B-box zinc finger|PF06203:CCT motif	CCT
Os12g0155300	577	372	343	265	471	430	759	624	594	598	638	631	592	758	676	748	269	293	909	985	697	925	770	694	374	963	929	881	730	1129	295	774	331	843	414	357	825	297	354	337	160	331	314	334	223	268	313	382	367	331	374	340	370	311	338	445	477	331	299	412	294	379	401	382	335	438	498	313	363	213	233	261	321	320	258	314	268	446	-	12	2724452	2726348	+	1436	protein_coding	-	-
Os02g0477700	674	356	344	355	494	495	793	620	674	727	740	545	565	692	698	709	330	314	902	845	624	815	603	662	270	735	711	954	1045	1122	368	876	354	1038	457	336	721	259	277	370	266	351	309	378	317	383	289	294	275	279	275	337	362	236	375	349	424	317	304	309	281	369	400	396	318	523	421	296	357	264	264	239	317	351	285	405	358	459	-	2	16360196	16364326	-	2527	protein_coding	-	-
Os04g0387900	710	230	160	194	235	378	556	474	428	482	503	295	656	688	591	831	261	332	898	1011	840	704	645	675	359	835	1112	1050	946	881	204	799	289	667	345	334	620	354	410	356	716	456	425	478	323	407	344	372	349	335	397	435	612	332	427	323	405	439	306	371	327	410	428	305	367	272	367	385	394	275	463	331	422	369	285	312	477	420	-	4	19080298	19081059	+	762	protein_coding	-	-
Os07g0104100	824	511	619	380	366	339	861	931	700	816	1008	991	421	690	771	596	272	286	1288	831	775	746	779	671	426	733	722	1134	929	722	332	733	191	1297	568	160	801	356	258	227	217	378	351	528	191	309	288	393	209	300	190	182	252	177	337	209	249	234	166	158	210	304	281	298	276	447	215	278	199	167	268	189	311	393	334	373	675	602	-	7	236594	237329	+	736	protein_coding	PF00141:Peroxidase	-
Os07g0620400	669	274	287	272	401	554	659	544	563	625	723	518	473	655	568	797	294	317	801	834	705	845	772	690	268	683	797	901	889	1191	380	1045	434	1059	463	331	1034	370	367	326	396	367	293	327	280	380	340	296	261	280	335	315	344	292	338	378	545	392	292	350	268	330	319	324	298	425	497	430	405	249	270	285	279	274	249	313	297	505	-	7	25645996	25649158	-	1158	protein_coding	PF00025:ADP-ribosylation factor family	Arf
Os02g0652000	591	391	339	470	699	656	935	788	885	843	855	635	555	496	556	921	358	457	930	928	683	672	567	659	233	572	628	750	613	786	381	1200	455	896	400	213	1657	628	626	358	467	399	248	302	184	243	168	183	227	220	249	224	308	223	332	253	263	269	255	270	262	333	419	287	247	529	340	289	313	295	279	237	267	309	230	366	340	302	-	2	26275400	26277684	-	994	protein_coding	PF08613:Cyclin	-
Os02g0658300	958	677	738	410	671	626	1111	1051	1133	1077	1062	1001	423	545	558	472	189	219	583	642	534	769	586	569	205	490	571	856	969	1159	392	762	335	812	354	241	648	325	353	267	187	366	278	350	265	353	277	256	232	232	252	236	306	231	339	361	371	313	241	253	239	286	291	369	304	438	472	375	335	263	323	243	286	344	309	449	421	405	-	2	26620327	26621891	+	1455	protein_coding	-	-
Os06g0149900	1074	354	345	336	293	316	440	466	508	547	611	429	549	554	510	934	367	359	922	776	618	802	789	532	350	1141	1141	922	985	772	288	983	494	581	260	476	717	238	360	367	447	276	302	331	362	324	341	372	291	291	448	297	244	376	336	499	646	401	357	371	367	414	317	290	430	504	652	423	473	311	279	310	291	200	194	262	290	359	-	6	2579089	2581720	+	1347	protein_coding	PF00291:Pyridoxal-phosphate dependent enzyme	PALP
Os12g0108600	819	446	456	539	795	855	1113	999	1186	1337	989	925	424	625	692	593	253	379	960	879	854	811	826	682	278	529	629	726	561	833	518	748	248	1012	490	224	1043	385	343	301	111	338	249	323	95	260	207	164	170	178	141	156	177	126	295	313	318	226	213	166	210	271	330	486	302	548	257	198	202	243	163	157	286	395	290	481	402	431	-	12	469350	472294	+	1613	protein_coding	PF00481:Protein phosphatase 2C	PP2C
Os08g0269600	633	221	278	294	608	528	847	658	800	769	703	598	635	562	546	516	228	291	657	670	642	674	477	490	346	831	889	1167	1066	1095	509	1296	456	1409	623	226	906	394	486	259	200	304	362	489	279	433	347	323	214	257	237	178	283	206	340	287	319	319	210	241	303	411	397	559	323	561	300	260	238	237	353	267	241	292	238	303	405	383	-	8	10291954	10292821	-	593	protein_coding	-	-
Os04g0613300	442	230	231	319	284	296	700	656	564	638	627	584	564	614	637	759	262	373	872	1065	786	855	796	670	319	739	815	977	870	717	215	813	355	563	212	421	895	295	515	337	299	197	340	459	359	440	308	295	212	260	429	327	321	239	489	484	562	414	395	411	277	375	429	302	385	438	541	472	495	411	423	334	320	245	229	443	411	517	-	4	31095805	31097701	-	1295	protein_coding	PF10184:Uncharacterized conserved protein (DUF2358)	-
Os01g0168300	881	541	551	448	610	615	1058	977	1021	978	815	816	435	562	536	641	235	284	561	679	542	674	604	460	187	615	606	943	958	996	495	932	414	1005	444	234	762	338	371	262	267	352	272	308	244	329	289	239	256	285	270	268	253	211	315	366	338	301	296	283	252	402	364	467	279	454	421	388	306	282	330	242	315	382	327	346	361	422	-	1	3493411	3496559	-	1280	protein_coding	-	-
Os03g0189400	143	49	45	76	42	79	169	156	103	172	311	177	1045	1081	908	502	183	311	1211	1282	1066	1223	1439	801	297	799	682	646	742	821	614	1232	757	812	326	599	489	203	304	216	475	138	223	293	292	428	360	448	297	328	407	354	226	320	217	498	705	374	292	303	221	279	243	315	631	583	1030	698	545	250	406	475	287	249	233	456	329	845	-	3	4667276	4679965	-	1405	protein_coding	PF08240:Alcohol dehydrogenase GroES-like domain|PF00107:Zinc-binding dehydrogenase	ADH_N
Os10g0410600	871	496	519	342	533	587	827	746	924	802	836	645	504	674	598	587	229	313	803	816	717	761	607	589	282	722	864	834	748	1024	466	899	395	1032	395	255	877	356	333	295	274	386	313	314	247	250	320	267	290	262	292	299	314	273	316	300	370	298	267	305	266	334	355	375	200	498	385	406	359	256	252	240	301	359	265	489	383	382	-	10	14255770	14260623	+	1519	protein_coding	PF00149:Calcineurin-like phosphoesterase	Metallophos
Os03g0728100	674	367	318	249	262	350	591	545	595	546	677	439	571	819	701	711	253	301	898	892	725	829	653	690	335	1037	968	994	824	1116	325	933	396	813	366	372	634	262	300	354	418	314	293	422	283	400	341	341	391	304	366	303	353	307	301	346	377	353	295	352	324	348	398	345	273	460	499	376	397	261	290	291	348	340	258	415	442	538	-	3	29724283	29729899	+	1528	protein_coding	PF00226:DnaJ domain	DnaJ
Os05g0134300	502	319	325	364	349	406	589	481	531	579	661	448	601	717	684	821	293	279	943	1076	691	829	890	621	315	859	877	832	864	1055	389	835	392	776	362	355	853	329	343	423	401	402	259	325	301	313	343	338	339	348	438	393	328	421	314	494	499	366	296	328	321	396	359	307	282	383	471	402	419	254	237	261	291	284	267	405	337	365	-	5	1998562	2002856	-	2430	protein_coding	PF04181:Rtr1/RPAP2 family	-
Os03g0664700	870	612	518	363	503	531	852	771	756	919	857	822	566	687	693	656	230	311	863	769	600	782	583	518	252	629	626	802	852	1156	456	993	421	962	395	312	972	375	374	312	212	344	260	395	276	361	335	310	289	265	283	274	267	257	355	396	446	322	304	253	251	278	350	395	247	423	394	314	320	257	250	235	286	229	238	356	274	319	-	3	26117499	26119699	-	1483	protein_coding	PF05179:RNA pol II accessory factor, Cdc73 family, C-terminal|PF16050:Paf1 complex subunit CDC73 N-terminal	-
Os01g0339500	182	79	68	123	103	96	287	233	226	147	273	184	448	393	382	595	233	327	654	927	724	737	541	711	377	888	1164	984	1026	1092	197	869	359	966	406	610	909	225	377	360	617	382	444	485	395	451	402	503	390	408	503	540	668	397	402	386	368	566	341	438	401	469	485	335	382	530	448	439	483	485	482	351	550	425	500	385	692	720	-	1	13342969	13345864	-	1976	protein_coding	-	-
Os11g0162000	568	285	273	330	305	415	525	519	390	544	540	416	535	780	777	747	317	378	908	1030	647	864	673	578	352	1018	989	884	968	996	363	1017	475	839	432	320	853	293	355	338	234	326	305	386	307	307	361	360	360	357	428	341	387	334	356	403	449	369	304	390	283	421	355	313	281	380	481	416	407	275	252	288	301	323	310	347	339	452	-	11	3027714	3031891	-	2561	protein_coding	PF10033:Autophagy-related protein 13	-
Os01g0668300	533	366	362	344	387	433	806	639	649	644	595	644	518	611	687	777	278	247	857	929	663	817	664	645	333	828	887	879	932	1099	329	734	394	893	373	318	962	357	387	285	221	400	274	364	248	328	290	293	321	313	352	316	345	281	291	419	500	364	297	327	269	398	376	405	304	474	475	354	356	250	210	308	354	320	280	506	435	411	-	1	27357348	27363078	+	3212	protein_coding	-	-
Os06g0151600	608	359	372	320	396	427	590	510	652	579	605	568	591	658	691	812	325	378	961	1150	770	890	706	665	278	622	803	773	779	1005	418	845	401	855	344	340	890	347	344	361	247	471	267	263	275	253	285	279	317	343	436	335	317	341	363	414	510	454	323	359	328	413	398	363	311	513	469	413	415	255	201	283	263	307	270	364	335	368	-	6	2652069	2661302	+	2904	protein_coding	PF13481:AAA domain|PF13541:Subunit ChlI of Mg-chelatase	-
Os04g0635900	700	428	475	328	380	348	702	573	614	655	668	535	613	701	652	749	280	304	875	1025	708	916	771	652	280	824	850	957	808	1129	272	751	318	808	378	306	673	299	331	318	355	369	319	375	295	372	335	325	333	295	398	317	321	305	294	355	479	336	285	361	304	367	306	368	309	440	475	353	362	310	276	315	325	345	263	423	361	424	-	4	32342580	32348393	+	2601	protein_coding	PF04152:Mre11 DNA-binding presumed domain|PF00149:Calcineurin-like phosphoesterase	Metallophos
Os05g0115900	909	515	512	413	480	649	895	724	838	900	1043	718	559	892	791	671	265	262	880	836	654	927	809	737	308	833	854	735	737	896	284	782	270	661	339	359	888	275	298	237	177	254	219	335	243	290	292	312	263	260	285	319	345	317	270	413	479	280	248	252	261	355	367	313	327	423	468	375	322	205	223	231	266	277	204	324	280	394	-	5	865006	870797	-	2031	protein_coding	PF00728:Glycosyl hydrolase family 20, catalytic domain	Glyco_hydro_20
Os10g0188400	828	472	478	385	573	595	1006	805	903	930	1031	774	562	592	593	599	275	320	774	643	544	745	680	610	232	646	612	1029	1026	1189	440	858	372	1041	439	275	1013	373	379	282	229	378	251	296	242	306	285	217	237	219	265	247	257	249	303	379	390	258	262	235	294	339	360	394	279	506	410	354	257	268	198	224	285	307	213	354	306	311	-	10	6111498	6115269	+	3407	protein_coding	-	-
Os07g0184500	335	208	148	88	112	140	344	307	288	303	394	309	690	851	828	550	223	285	869	1172	884	754	721	792	459	1157	1365	706	671	749	184	519	300	619	346	412	528	210	245	243	367	251	331	557	551	428	401	411	391	387	440	522	546	418	431	471	538	501	358	406	280	363	299	267	308	300	520	518	544	407	400	323	589	566	458	601	624	705	-	7	4467429	4468766	+	672	protein_coding	-	-
Os11g0440200	149	172	179	752	1011	1013	1247	1005	1388	1137	916	891	137	116	119	920	303	378	424	521	353	1006	712	588	58	124	156	1614	1065	930	983	1279	514	2026	601	259	968	404	436	396	286	382	161	270	181	237	336	243	213	259	225	223	261	100	336	252	213	157	266	120	329	439	508	878	390	897	165	136	199	226	190	210	34	35	67	69	180	161	-	11	14428631	14430579	-	996	protein_coding	PF01150:GDA1/CD39 (nucleoside phosphatase) family	-
Os06g0147800	952	615	561	99	62	83	618	600	568	637	857	614	1068	1073	907	158	77	84	804	763	530	823	670	665	345	1200	1000	1136	1230	1362	59	222	102	1230	479	416	1173	301	497	73	104	39	353	427	315	411	417	357	230	247	321	225	241	409	190	339	361	263	216	261	222	228	288	315	262	455	441	286	342	202	244	227	503	425	345	541	563	751	-	6	2498863	2502887	-	1525	protein_coding	PF00069:Protein kinase domain	Pkinase
Os12g0228400	308	160	143	235	349	341	580	416	483	443	559	407	314	470	402	1099	437	560	810	1257	867	826	847	912	270	697	680	1016	879	1230	572	1504	669	0	16	20	693	243	314	393	351	390	300	335	284	366	317	293	295	259	295	290	284	265	494	425	453	457	324	456	519	779	594	584	496	703	508	512	610	469	505	400	171	228	139	135	148	220	-	12	6976909	6982100	-	3510	protein_coding	-	-
Os09g0493500	619	314	316	296	367	340	645	615	514	723	773	724	555	604	709	740	318	380	1009	1150	725	887	809	728	318	846	840	814	790	860	338	961	424	660	450	256	803	284	292	311	411	336	338	404	282	360	262	337	322	295	287	322	421	201	309	344	309	338	262	327	327	413	379	360	375	421	362	343	439	282	283	284	338	371	292	386	353	474	-	9	19114779	19119203	-	3836	protein_coding	PF03152:Ubiquitin fusion degradation protein UFD1	UFD1
Os09g0521100	726	481	411	242	358	425	443	333	418	603	502	386	801	849	847	314	171	160	923	634	424	675	451	502	203	479	580	772	784	1037	903	1349	344	1087	447	491	1864	852	800	375	0	448	262	233	92	257	315	269	197	241	267	440	397	254	472	730	765	374	196	287	332	372	594	612	225	749	464	486	484	185	182	161	122	240	207	274	262	152	-	9	20357410	20359082	+	1492	protein_coding	PF08541:3-Oxoacyl-[acyl-carrier-protein (ACP)] synthase III C terminal|PF08392:FAE1/Type III polyketide synthase-like protein	-
Os06g0199500	626	370	366	301	492	524	793	684	901	725	719	687	531	601	648	549	244	280	734	822	747	688	583	686	290	652	792	778	859	1022	426	854	355	924	409	279	943	410	409	278	223	373	316	409	259	372	317	239	249	277	218	303	339	233	369	347	348	356	288	270	308	369	347	452	237	471	418	398	397	353	387	286	303	372	334	554	546	426	-	6	5054303	5056834	-	1742	protein_coding	PF02441:Flavoprotein	Flavoprotein
Os01g0525800	1193	382	415	244	479	625	870	672	722	982	822	501	571	842	844	664	253	240	881	883	694	716	655	717	307	799	863	713	784	890	259	711	260	1345	730	290	959	423	345	298	169	356	301	319	164	271	245	236	241	248	228	286	316	218	278	419	434	144	170	158	266	312	347	355	257	453	421	390	316	268	307	229	242	389	258	327	496	362	-	1	18839056	18839612	+	557	protein_coding	-	-
Os01g0700100	802	259	416	186	274	287	363	442	326	467	498	377	552	706	714	660	294	353	873	906	757	550	594	554	287	869	844	846	951	1071	372	1038	610	1663	646	611	1082	290	523	319	593	201	439	442	452	570	343	346	372	430	412	207	233	182	445	465	469	402	393	428	262	302	256	233	215	261	448	364	207	293	309	280	258	184	174	262	339	331	-	1	28975565	28977344	+	1160	protein_coding	PF03083:Sugar efflux transporter for intercellular exchange	-
Os08g0485500	958	586	627	477	934	767	1265	1233	1395	1321	1034	1161	491	528	523	433	186	226	558	582	380	575	523	580	163	394	472	738	689	912	536	964	380	1528	588	184	1335	655	536	252	74	521	146	276	76	253	200	135	104	203	153	226	223	98	371	309	229	195	160	131	232	214	390	474	222	559	220	225	270	192	222	140	195	360	348	413	356	248	-	8	23998787	24000176	+	1280	protein_coding	PF17181:Epidermal patterning factor proteins	-
Os08g0120600	160	78	78	172	145	190	153	175	161	210	281	208	774	670	813	613	281	225	715	1160	926	1099	993	824	281	993	1042	1183	1205	1317	314	1030	617	844	536	528	337	191	276	356	437	193	256	275	324	460	324	451	236	190	354	254	295	472	322	546	605	540	380	428	305	354	347	397	407	465	1004	605	399	275	353	425	365	340	272	347	295	577	-	8	1127884	1129553	-	1406	protein_coding	PF00274:Fructose-bisphosphate aldolase class-I	-
Os03g0138900	886	678	762	527	809	679	1704	1555	1576	1976	1297	1361	442	503	525	409	147	201	753	692	617	769	684	594	382	891	798	623	478	562	358	757	233	676	394	249	86	45	19	30	43	51	275	413	195	301	264	169	131	142	174	152	157	136	309	306	290	301	248	236	156	224	250	311	259	382	302	401	354	271	327	244	366	370	290	495	512	494	-	3	2139916	2141093	+	1178	protein_coding	-	-
Os02g0794300	710	452	503	321	474	458	1109	949	983	960	744	765	552	550	644	484	163	258	668	613	627	610	514	607	311	702	695	1067	953	983	413	867	311	1188	436	162	1171	403	327	240	192	387	340	367	202	322	272	244	225	241	278	234	314	210	340	244	301	279	241	218	222	306	338	491	295	480	332	326	277	278	303	230	365	410	313	584	542	524	-	2	33755722	33758092	+	719	protein_coding	PF04484:QWRF family	-
Os12g0105200	1562	987	1010	425	644	744	1246	984	1380	1013	975	982	486	544	678	466	161	231	572	560	466	616	600	447	212	532	688	747	825	1049	401	730	349	808	346	210	689	369	307	329	186	406	268	299	233	280	274	219	210	217	267	221	201	224	325	305	384	277	225	251	220	266	272	414	229	396	442	363	305	280	219	198	261	313	253	362	306	272	-	12	267897	269698	-	780	protein_coding	PF00466:Ribosomal protein L10	-
Os07g0667000	750	371	361	407	563	618	900	774	797	948	814	715	510	588	689	755	321	341	922	777	656	826	768	602	281	826	856	803	700	808	465	1043	468	1000	397	317	712	281	349	307	303	309	304	313	271	241	266	246	289	229	318	278	264	218	387	381	434	408	313	345	267	327	382	285	318	355	437	309	322	240	276	262	259	271	184	301	322	387	-	7	28173219	28176820	+	1949	protein_coding	PF01167:Tub family|PF00646:F-box domain	Tub
Os03g0827900	529	319	326	220	245	258	526	437	520	619	581	437	812	707	836	594	232	254	733	925	740	766	753	709	306	774	938	962	835	971	355	966	420	922	488	259	921	353	403	311	324	272	384	417	367	474	407	340	237	289	310	328	328	283	396	392	394	467	318	365	321	330	304	341	329	432	479	370	396	268	286	281	390	441	330	495	428	420	-	3	34778669	34779467	+	799	protein_coding	-	-
Os11g0479232	740	437	451	311	477	508	906	750	919	767	704	726	452	485	472	558	171	271	707	649	729	640	550	554	255	645	720	912	880	1117	485	850	400	904	412	273	1035	387	413	282	322	420	306	361	247	400	302	278	250	270	253	321	309	238	392	319	373	317	274	273	265	352	308	419	238	472	439	483	368	342	346	328	315	361	351	586	436	447	-	11	16768640	16772209	+	1085	protein_coding	PF04113:Gpi16 subunit, GPI transamidase component	-
Os02g0793100	1043	707	617	536	505	613	804	664	718	931	998	786	663	979	999	741	297	288	1347	863	501	866	727	601	288	1038	926	858	747	1072	321	742	189	736	448	325	774	320	337	309	117	342	216	282	219	260	303	314	288	255	325	276	231	240	238	299	362	253	215	254	256	286	401	354	248	457	203	153	319	125	103	162	203	221	151	271	271	277	-	2	33700415	33706332	+	3768	protein_coding	-	-
Os04g0539500	537	335	363	257	406	376	755	708	723	763	550	510	624	654	600	517	203	245	881	748	817	728	573	637	304	835	825	848	851	996	414	879	400	1279	506	226	1198	385	364	271	204	341	329	400	234	320	303	239	265	280	282	271	261	205	369	351	348	293	322	252	237	321	306	384	261	506	371	402	394	263	335	337	377	427	388	685	419	592	-	4	27000796	27003034	+	2116	protein_coding	PF00320:GATA zinc finger	GATA
Os08g0145600	461	295	257	441	577	730	874	802	831	740	802	578	461	487	514	827	382	452	703	882	724	791	699	608	200	624	696	762	635	935	461	1185	523	1284	487	372	1253	517	499	0	0	0	234	308	191	285	255	218	102	108	194	97	137	107	396	433	502	364	368	384	316	467	392	438	303	528	515	408	390	334	340	275	343	319	269	515	360	403	-	8	2576587	2581747	-	1293	protein_coding	PF13365:Trypsin-like peptidase domain	-
Os05g0430900	1901	470	659	351	563	556	754	838	645	820	628	515	462	480	525	768	361	309	673	612	636	711	698	584	220	654	636	1140	923	1031	309	1000	271	885	479	294	809	247	228	256	551	328	346	379	283	315	323	398	269	292	259	282	459	227	417	357	377	394	321	298	273	388	279	333	305	405	259	321	242	249	217	270	259	225	251	233	270	389	-	5	21144334	21148363	-	1815	protein_coding	PF00854:POT family	-
Os03g0288900	1022	744	743	661	780	874	1176	1077	1133	1200	1231	1210	667	753	838	433	185	215	779	615	375	826	572	583	122	274	368	610	877	1075	609	811	276	1062	434	134	1117	459	570	312	6	556	254	188	101	292	227	92	119	159	197	232	178	114	353	336	299	225	232	147	176	207	350	386	174	563	242	224	329	157	140	137	249	322	237	372	356	210	-	3	9999638	10002736	+	2136	protein_coding	-	-
Os01g0655300	581	341	375	280	442	406	806	667	776	754	624	585	556	539	529	493	194	283	757	661	681	603	555	625	301	696	751	955	790	1000	443	933	420	950	452	235	936	348	395	240	320	404	321	401	265	385	310	170	247	261	299	313	347	264	396	305	318	339	323	243	248	402	348	445	236	499	388	425	339	389	429	305	439	516	503	765	575	492	-	1	26599136	26599632	+	396	protein_coding	-	-
Os06g0125400	974	372	404	358	483	502	812	753	789	1004	778	606	618	809	846	681	363	334	1038	949	677	687	884	552	364	1057	901	847	723	914	210	680	271	959	392	427	1126	443	397	368	512	295	296	295	208	229	237	330	280	333	325	300	430	307	248	291	358	283	225	290	237	297	277	282	224	332	247	253	248	112	153	205	278	261	194	186	336	374	-	6	1365218	1368983	-	2292	protein_coding	PF03169:OPT oligopeptide transporter protein	OPT
Os04g0321800	438	254	213	251	299	358	600	454	533	478	498	431	499	507	493	632	250	319	815	898	751	678	563	625	335	858	888	789	946	789	433	1065	483	974	309	383	920	305	462	393	516	257	365	423	297	382	322	385	303	279	465	265	296	310	361	433	533	524	412	385	403	469	420	346	337	503	478	440	446	439	373	358	279	279	256	387	497	522	-	4	14821365	14826775	-	1870	protein_coding	PF00481:Protein phosphatase 2C	PP2C
Os08g0338900	669	408	464	376	500	526	851	765	724	773	772	677	517	691	630	623	198	308	848	842	714	629	636	637	379	807	832	781	832	1023	383	877	380	960	369	327	899	316	374	373	248	370	256	339	248	302	293	253	248	286	348	297	326	275	323	369	465	328	300	339	244	337	320	325	293	440	363	323	362	293	274	271	287	312	312	388	438	407	-	8	15256031	15267417	-	2256	protein_coding	PF10513:Enhancer of polycomb-like	-
Os02g0168600	796	470	444	429	583	547	906	801	841	980	869	829	528	627	572	562	198	309	634	629	596	660	548	524	223	666	698	852	895	969	525	907	399	940	404	246	1272	464	464	280	193	387	293	315	245	323	316	254	205	262	237	266	313	203	336	354	402	358	244	284	221	295	387	422	278	476	371	321	325	279	272	231	281	305	317	457	373	397	-	2	3705886	3709904	-	1105	protein_coding	PF02338:OTU-like cysteine protease	OTU
Os11g0598500	36	17	10	12	12	10	50	68	36	35	66	80	1527	1898	1645	864	354	537	2071	2773	2455	2047	1330	1688	605	1438	1375	4	2	8	393	1521	914	1	35	69	0	1	4	0	6	0	121	172	63	104	89	146	107	122	346	255	172	230	235	304	341	336	218	396	177	232	179	92	338	255	1033	838	1076	218	252	520	264	189	180	291	281	710	-	11	22862447	22866319	+	3873	protein_coding	PF00931:NB-ARC domain	NB-ARC
Os04g0270200	823	530	491	319	608	520	911	758	991	964	727	757	519	430	564	476	187	292	503	479	610	543	537	496	257	549	654	921	855	927	545	1094	423	1145	417	200	1105	483	510	246	347	371	224	406	199	321	280	199	197	220	221	273	269	230	360	299	372	363	254	236	251	265	303	421	238	429	463	474	355	353	363	266	339	379	340	610	481	530	-	4	11289925	11294110	-	949	protein_coding	PF03665:Uncharacterised protein family (UPF0172)	-
Os04g0344100	0	0	0	1	0	0	0	0	0	2	0	0	3	0	0	208	64	26	119	1	6	15	3	7	0	5	1	6090	7171	2725	264	637	2650	1907	19	204	0	1	9	34	0	0	108	83	1005	1198	812	139	5	7	13	0	0	0	419	650	2	1557	1651	1390	303	245	130	1906	747	1419	111	94	378	89	122	95	3	3	1	2	4	3	-	4	16349941	16354016	-	2140	protein_coding	PF01397:Terpene synthase, N-terminal domain|PF03936:Terpene synthase family, metal binding domain	-
Os07g0496500	852	518	510	529	508	630	870	789	774	891	938	748	668	853	722	918	307	316	1029	863	580	824	747	576	352	967	853	884	663	1024	294	848	273	707	315	334	678	264	325	349	262	310	237	283	262	321	334	277	337	282	344	223	269	268	251	405	406	302	284	337	314	363	326	301	309	397	332	228	325	138	148	209	262	253	126	183	305	262	-	7	18611376	18614400	-	2826	protein_coding	PF03101:FAR1 DNA-binding domain|PF04434:SWIM zinc finger|PF10551:MULE transposase domain	FAR1
Os01g0829800	1482	1038	1077	367	607	708	1168	1018	1300	1140	1074	914	610	561	580	465	153	193	530	435	317	596	345	399	192	467	607	735	929	1036	489	740	373	900	355	205	1003	440	458	254	75	388	190	328	147	273	263	216	236	207	258	252	279	173	338	357	367	251	257	242	247	256	317	461	177	426	376	316	273	270	237	249	215	310	279	436	390	272	-	1	35499019	35501745	+	1740	protein_coding	PF00056:lactate/malate dehydrogenase, NAD binding domain|PF02866:lactate/malate dehydrogenase, alpha/beta C-terminal domain	-
Os02g0694201	822	373	351	317	376	491	751	644	768	864	667	546	530	602	679	613	256	277	778	765	706	764	766	654	291	820	816	932	916	1090	365	768	323	1035	406	303	792	314	353	274	311	318	306	392	289	350	315	255	262	308	339	298	322	280	306	333	388	370	288	295	261	349	340	317	307	507	409	319	337	296	287	309	353	285	296	394	438	572	-	2	28517115	28520319	-	721	protein_coding	-	-
Os01g0144600	543	332	297	250	374	426	761	565	713	627	598	623	538	668	579	730	255	362	812	917	774	801	761	828	300	801	788	889	867	1038	472	1055	465	928	358	251	180	112	81	247	344	360	319	323	297	438	304	272	262	276	308	343	349	332	310	345	370	323	281	270	282	413	394	388	270	529	480	438	431	378	381	300	424	441	378	551	438	547	-	1	2403276	2405947	+	986	protein_coding	PF10175:M-phase phosphoprotein 6	-
Os03g0650400	702	340	392	288	439	471	825	660	671	795	782	666	442	685	686	685	202	310	914	911	634	856	600	650	370	954	742	766	847	1049	315	924	340	1088	503	309	1267	310	322	337	248	310	256	331	221	319	335	280	289	266	296	250	324	236	319	392	438	339	276	317	347	379	388	352	309	487	403	338	298	245	238	242	304	281	224	275	333	317	-	3	25234046	25240194	+	2979	protein_coding	-	-
Os06g0502900	729	452	408	243	312	303	711	588	606	707	703	619	637	804	820	483	179	257	850	1014	718	813	706	737	436	1129	1058	714	597	723	338	794	322	1059	587	488	944	333	271	255	274	309	328	362	288	308	317	303	310	255	339	300	363	244	343	405	460	393	284	289	232	296	253	235	231	320	512	332	450	277	276	301	384	368	296	335	431	387	-	6	17812058	17816172	+	2322	protein_coding	PF09751:Nuclear protein Es2	-
Os05g0187100	416	203	171	284	418	428	708	678	431	721	902	572	830	1076	1221	1113	490	455	1736	1758	1013	1498	2370	1577	218	731	699	638	704	746	217	547	274	502	264	343	298	139	151	303	165	120	246	199	236	274	229	202	193	147	245	200	261	316	186	316	300	360	262	342	151	255	159	172	306	364	404	246	357	157	166	266	234	189	143	182	126	311	-	5	5337160	5341148	-	1948	protein_coding	PF03727:Hexokinase|PF00349:Hexokinase	-
Os02g0118400	865	501	501	374	569	672	1046	977	1155	1056	1037	880	595	723	715	450	212	243	869	657	563	779	537	504	308	676	732	694	768	882	465	756	314	1029	404	204	1236	438	444	205	87	308	286	332	184	326	305	255	236	240	254	227	244	190	297	271	314	250	230	233	249	295	258	415	221	460	253	280	286	250	226	194	254	354	323	601	431	376	-	2	961519	965543	+	1889	protein_coding	PF00777:Glycosyltransferase family 29 (sialyltransferase)	Glyco_transf_29
Os01g0645900	212	82	59	95	120	171	154	155	189	221	228	99	446	576	570	687	248	224	642	736	486	528	437	433	333	943	1064	971	904	898	334	1529	665	814	339	484	787	267	341	510	762	386	388	461	363	400	411	508	438	337	532	527	648	454	405	572	594	621	387	539	551	519	506	321	378	451	759	704	638	463	539	429	374	223	225	258	450	324	-	1	26033145	26034815	-	1671	protein_coding	PF16983:Molybdate transporter of MFS superfamily	-
Os07g0563600	608	396	306	286	322	360	635	584	493	552	622	551	622	841	748	680	298	359	959	931	683	846	650	655	374	764	888	956	818	1046	340	810	333	1035	437	345	1087	354	340	304	258	350	303	316	260	327	305	335	293	289	353	313	344	299	301	352	475	323	269	336	343	387	436	380	293	475	404	328	356	238	205	259	300	306	267	367	415	441	-	7	22560499	22564384	+	3352	protein_coding	PF10551:MULE transposase domain|PF04434:SWIM zinc finger|PF03101:FAR1 DNA-binding domain	FAR1
Os08g0319900	1071	617	621	278	440	392	952	818	868	853	771	768	687	804	801	434	175	239	735	793	745	782	703	617	361	882	854	952	853	1140	324	627	309	1215	435	346	663	246	285	199	171	264	342	373	313	401	301	320	235	255	274	257	288	240	281	245	331	260	205	206	229	264	282	276	251	433	420	390	333	257	262	252	288	290	289	297	344	442	-	8	13912935	13919786	-	1309	protein_coding	PF04199:Putative cyclase	-
Os10g0457500	1053	475	531	319	519	443	908	858	877	902	1097	679	468	500	558	701	212	256	773	688	556	853	801	700	307	782	893	974	943	1076	280	727	321	623	240	202	685	298	296	258	249	253	340	324	303	432	280	191	153	206	309	290	280	275	313	460	493	329	202	305	227	331	316	406	218	489	537	479	358	310	355	220	378	368	264	288	338	311	-	10	16768975	16771729	-	961	protein_coding	PF01725:Ham1 family	-
Os02g0134300	88	33	10	36	20	27	119	58	61	70	175	64	684	711	811	628	235	228	833	1236	1197	715	880	772	380	940	883	902	993	823	327	1006	589	1077	393	503	525	254	316	258	452	285	389	476	521	393	319	334	313	295	461	363	363	396	392	555	637	617	362	455	353	387	342	313	314	465	864	713	610	529	482	510	436	306	370	376	422	781	-	2	1816334	1819090	-	875	protein_coding	PF05129:Transcription elongation factor Elf1 like	-
Os09g0448900	553	337	364	365	532	547	972	800	952	866	775	744	416	544	494	477	203	285	666	717	636	650	627	622	269	729	927	906	835	960	468	864	375	857	331	256	899	334	410	263	319	327	278	420	277	350	301	257	258	288	345	267	336	263	361	352	384	341	289	360	295	364	372	403	252	477	520	384	427	362	338	265	328	361	308	443	347	359	-	9	16781075	16784815	+	1693	protein_coding	-	-
Os08g0420600	1064	783	816	489	617	529	1184	994	1046	796	1295	1095	651	661	566	484	206	260	689	641	374	933	398	608	202	346	435	735	1070	1120	408	638	357	832	263	143	1033	387	435	322	19	542	197	308	91	291	296	202	196	241	350	290	342	144	302	284	220	343	289	241	252	248	296	453	152	438	275	269	364	277	282	199	242	338	316	549	476	278	-	8	20129906	20133667	+	2103	protein_coding	PF00860:Permease family	-
Os03g0147700	671	487	419	265	318	313	554	473	431	536	523	451	609	774	782	785	288	300	1168	1143	796	831	760	676	298	908	958	823	872	1044	277	817	349	813	419	416	804	320	341	287	224	287	278	309	288	307	327	346	321	342	390	377	327	292	279	459	484	408	258	405	270	372	348	365	267	339	452	313	372	208	225	267	303	308	328	453	322	474	-	3	2677259	2682146	-	2978	protein_coding	PF05063:MT-A70	-
Os04g0465500	844	551	681	458	476	451	1427	1364	1257	1471	1266	1179	457	623	554	435	202	295	715	765	685	738	728	573	364	995	928	781	530	738	234	641	198	552	324	324	711	218	294	280	286	237	257	387	234	318	249	343	242	245	359	224	256	257	240	313	323	235	215	291	226	293	309	227	269	318	343	266	284	206	173	189	318	339	204	261	365	382	-	4	23275807	23277462	-	1054	protein_coding	-	-
Os02g0637000	554	260	170	403	451	467	484	419	482	273	431	337	820	741	900	1148	342	360	532	589	582	796	714	429	466	777	1280	973	727	949	464	934	463	851	550	226	288	261	226	70	62	113	446	411	426	373	420	338	169	208	199	197	207	110	341	268	238	492	439	321	314	353	260	344	286	389	532	383	372	576	733	317	377	408	991	962	606	618	-	2	25539579	25540404	+	826	protein_coding	-	-
Os07g0676800	1305	805	885	0	0	0	1021	1090	1017	1077	783	740	1186	1219	1313	0	0	0	908	747	711	649	564	640	571	1283	1277	0	0	0	0	0	0	2049	1038	399	0	0	0	0	0	0	385	607	240	344	312	265	263	317	246	304	335	172	279	324	286	309	268	195	0	0	0	0	0	3	250	398	290	421	448	257	565	1018	942	1385	1164	900	-	7	28654214	28656004	+	1681	protein_coding	-	-
Os07g0459200	527	394	413	254	368	355	672	586	603	622	676	613	516	698	673	626	216	323	771	939	691	775	704	557	244	711	797	1015	893	1008	294	705	323	899	367	365	891	370	349	334	269	344	260	387	355	374	402	346	305	316	366	333	370	318	319	445	466	328	276	329	268	423	337	371	300	493	447	348	421	320	264	302	317	368	311	528	445	455	-	7	16013078	16022639	-	2314	protein_coding	PF03109:ABC1 family	ABC1
Os02g0567850	1210	837	764	289	262	340	715	544	652	714	842	611	735	939	998	481	223	219	1120	1135	843	1036	829	668	493	1109	1206	562	528	642	220	601	269	438	307	313	443	144	236	220	109	236	271	381	290	351	398	341	378	270	407	314	369	308	279	456	467	321	305	452	184	210	222	219	180	262	473	309	401	211	237	211	332	367	290	368	378	465	-	2	21596661	21600451	-	3791	protein_coding	PF00076:RNA recognition motif. (a.k.a. RRM, RBD, or RNP domain)	RRM_1
Os01g0835000	883	550	575	380	737	726	1192	916	1213	1107	810	800	523	569	615	547	191	356	607	592	580	592	534	528	231	447	571	804	819	999	504	715	318	1318	408	142	1113	476	437	186	138	430	249	302	143	270	242	152	158	183	194	264	273	209	399	270	264	249	218	173	257	351	336	522	221	547	311	360	247	247	307	235	319	370	350	545	465	378	-	1	35784466	35793928	-	3304	protein_coding	PF00566:Rab-GTPase-TBC domain	TBC
Os07g0151200	762	326	376	474	529	580	1052	883	758	986	1092	892	644	819	653	875	356	392	900	1038	690	1097	1061	650	290	756	862	567	609	708	321	984	510	276	139	278	260	89	148	248	140	94	202	306	213	250	197	255	221	187	401	254	199	296	248	454	515	365	269	324	298	328	263	229	417	370	557	559	492	326	476	375	248	211	208	256	331	490	-	7	2686548	2689650	+	1798	protein_coding	PF00083:Sugar (and other) transporter	Sugar_tr
Os01g0713200	530	443	768	855	301	273	560	1003	527	1272	1164	1269	892	850	677	546	318	222	666	614	402	1737	1481	909	125	652	215	807	600	1046	521	352	317	867	184	283	447	160	257	286	721	192	116	161	133	347	340	327	156	114	601	180	16	289	132	400	580	197	205	321	51	72	67	87	216	255	853	534	297	226	239	527	174	140	250	569	224	1043	-	1	29620958	29622314	+	1176	protein_coding	PF00332:Glycosyl hydrolases family 17	Glyco_hydro_17
Os07g0530300	512	263	313	251	252	313	565	502	524	559	610	483	503	633	635	645	293	351	832	990	872	877	975	772	265	741	776	966	861	1055	390	1143	467	772	353	359	635	261	300	293	345	312	230	380	343	365	326	324	319	273	336	335	347	359	320	457	492	362	233	325	311	347	327	246	271	422	670	547	469	391	345	351	315	259	269	404	323	534	-	7	20749676	20751726	+	1043	protein_coding	PF09811:Essential protein Yae1, N terminal	-
Os04g0678300	819	499	587	302	439	454	837	693	693	961	823	682	595	856	818	487	198	265	918	802	647	747	619	598	280	786	763	947	744	1316	379	675	286	1194	536	284	1254	420	345	263	81	346	375	337	212	311	353	302	230	282	253	235	277	151	318	379	344	275	292	311	235	290	328	356	210	548	271	214	254	161	190	183	282	325	232	458	392	329	-	4	34649606	34655208	+	2954	protein_coding	PF00400:WD domain, G-beta repeat	WD40
Os03g0617500	353	164	95	205	243	327	484	447	357	573	696	416	803	1177	1061	934	415	280	1157	926	727	1027	844	682	247	582	770	934	1165	1496	242	1048	574	955	452	517	381	187	280	356	192	222	266	340	489	487	246	311	281	256	341	211	198	241	385	410	451	454	410	364	218	291	267	217	234	382	582	411	362	332	342	327	317	210	263	216	289	337	-	3	23410223	23412753	-	2157	protein_coding	PF00134:Cyclin, N-terminal domain	-
Os04g0531300	621	320	334	217	317	360	622	494	609	575	538	442	639	661	703	651	297	261	754	804	722	658	586	566	304	948	891	1018	1012	1249	424	889	491	1031	331	363	857	351	319	314	407	296	275	395	355	344	306	265	308	292	349	331	374	387	264	407	436	389	315	361	296	405	396	328	279	480	506	343	419	268	269	273	300	246	254	398	393	478	-	4	26565544	26571685	+	1877	protein_coding	PF01207:Dihydrouridine synthase (Dus)	Dus
Os02g0258300	842	651	607	447	452	514	1161	889	900	914	1254	1043	664	699	815	527	232	246	925	675	507	812	565	589	268	508	620	713	763	1021	401	624	256	1309	512	176	969	404	442	302	38	410	221	275	121	262	312	197	216	284	338	255	282	176	324	365	292	237	233	209	258	271	379	401	208	475	229	211	324	159	228	220	257	296	286	539	371	340	-	2	8938133	8943482	-	2963	protein_coding	PF11331:Probable zinc-ribbon domain	-
Os10g0555600	3357	783	865	520	752	1053	1083	1134	998	1025	1030	655	288	232	213	630	220	308	362	341	316	625	420	342	241	312	387	930	707	873	546	1322	536	1166	409	248	277	79	310	451	176	242	349	521	182	192	567	300	297	337	307	155	136	99	330	380	466	333	199	279	207	347	346	392	480	502	203	146	130	76	193	132	149	128	329	183	379	198	-	10	21830158	21831694	-	1261	protein_coding	PF01357:Pollen allergen|PF03330:Lytic transglycolase	-
Os09g0328800	589	263	271	226	364	276	560	702	556	776	743	514	659	884	949	671	313	325	1040	1061	870	1077	953	909	334	783	801	796	739	986	276	790	318	730	434	381	750	205	267	342	373	279	199	328	287	364	328	297	294	256	285	323	331	354	270	413	448	335	294	309	267	367	305	257	324	373	458	352	312	247	243	249	345	323	278	317	369	471	-	9	9769146	9773105	+	1392	protein_coding	-	-
Os03g0767600	955	606	673	421	764	703	1284	1191	1159	1708	1380	1017	564	787	842	482	169	326	769	623	492	789	740	595	230	614	579	605	702	910	387	571	238	1169	410	179	1085	485	353	247	69	336	215	243	97	236	180	94	155	174	187	165	225	150	242	260	199	180	196	164	165	263	334	418	203	477	218	235	269	214	194	144	251	397	244	380	419	311	-	3	31785151	31788078	+	2493	protein_coding	PF03000:NPH3 family	-
Os03g0423200	595	392	391	268	344	372	771	579	854	669	616	558	438	536	482	540	216	276	537	617	653	610	584	623	288	606	635	1158	1196	1258	383	882	406	996	401	229	836	375	359	242	396	319	378	463	288	446	329	290	251	249	278	307	310	269	380	287	310	353	314	271	248	473	366	469	323	530	457	437	340	334	381	322	359	417	374	622	462	490	-	3	17616255	17616740	-	486	protein_coding	-	-
Os03g0701400	675	317	342	202	277	338	526	479	489	543	550	488	693	712	746	762	258	295	923	822	684	660	618	609	355	922	976	967	1087	860	300	653	238	803	381	388	982	389	373	268	320	303	315	432	341	350	327	372	313	368	296	359	361	295	375	409	497	324	231	287	326	404	306	377	271	427	442	436	400	342	394	284	332	345	316	466	442	519	-	3	28151940	28161762	+	5391	protein_coding	PF01151:GNS1/SUR4 family	ELO
Os03g0306900	538	274	238	109	196	235	373	301	249	263	321	216	551	584	563	782	269	324	750	870	708	495	379	482	369	1030	1118	904	740	708	351	909	464	1169	626	678	795	271	278	320	406	367	347	453	494	370	372	363	363	365	449	401	498	353	398	515	601	552	429	452	320	448	338	431	307	486	450	364	417	496	432	331	401	319	378	433	419	530	-	3	10911697	10913611	-	984	protein_coding	PF03070:TENA/THI-4/PQQC family	-
Os02g0644600	632	421	414	365	515	511	857	717	863	765	630	586	389	522	548	685	228	313	777	752	581	774	576	546	255	698	742	1049	1010	1345	321	786	275	963	430	289	971	349	366	267	203	354	305	313	269	335	319	344	235	390	461	292	284	203	287	343	453	332	270	343	305	420	408	485	331	506	337	290	329	214	230	260	283	343	228	496	393	363	-	2	25941165	25945857	+	2872	protein_coding	PF12854:PPR repeat|PF13041:PPR repeat family	-
Os05g0160000	1065	610	729	444	619	667	1043	1051	1111	1027	1009	908	449	502	607	504	185	261	567	523	544	700	597	468	219	536	504	858	796	878	449	888	346	932	424	243	1006	389	470	246	279	367	246	318	196	286	244	216	173	213	225	251	267	229	319	344	396	316	304	247	231	300	301	409	244	409	509	361	308	277	291	281	271	306	273	369	313	346	-	5	3529747	3530238	+	492	protein_coding	-	-
Os03g0315400	44	28	14	25	18	36	79	41	45	116	89	47	587	1084	1239	722	94	321	2873	1862	1826	909	753	2576	863	2557	777	462	704	784	95	451	170	596	413	747	1450	280	182	202	379	164	234	233	238	157	170	274	425	621	270	264	348	217	176	257	783	274	209	204	178	250	424	183	129	223	436	483	471	140	256	288	135	149	98	133	139	434	-	3	11326096	11328222	-	1641	protein_coding	PF00249:Myb-like DNA-binding domain	Myb_DNA-binding
Os01g0507000	852	370	356	126	159	213	518	415	473	386	550	390	703	895	863	349	92	129	846	839	453	586	477	452	650	1580	1905	559	616	920	177	603	278	1491	689	538	550	182	200	246	213	187	384	523	358	380	385	371	472	398	449	301	343	247	324	391	436	437	241	324	190	207	203	191	170	222	320	264	369	299	320	239	593	593	460	700	578	843	-	1	17681439	17683119	+	1681	protein_coding	-	-
Os12g0129000	812	459	475	361	431	510	834	721	836	828	743	619	522	585	607	460	191	257	682	733	635	593	488	549	298	731	853	936	1006	978	398	809	287	1068	456	376	1091	332	352	251	256	325	309	379	251	307	367	316	288	274	337	310	349	272	333	335	410	279	289	298	265	286	371	372	289	477	429	397	319	286	235	256	329	284	265	412	419	464	-	12	1387551	1391270	-	1147	protein_coding	PF05915:Eukaryotic protein of unknown function (DUF872)	-
Os08g0261100	637	461	475	316	484	549	1013	923	1053	891	859	786	444	477	565	512	202	286	720	568	588	629	531	515	221	478	538	596	841	1073	474	854	316	1359	562	313	1401	606	556	388	195	562	292	348	192	319	246	194	216	245	254	271	289	274	342	343	299	290	248	219	225	298	322	472	224	437	348	411	311	288	298	264	237	320	310	415	401	312	-	8	9831006	9834047	-	1041	protein_coding	PF06749:Protein of unknown function (DUF1218)	-
Os06g0146200	426	206	135	228	262	254	378	311	314	379	455	277	644	670	653	1019	377	340	931	1237	716	806	790	719	336	1000	1113	927	778	1054	241	796	324	702	341	462	617	200	282	357	407	273	328	311	332	426	374	428	385	429	487	345	367	427	336	420	395	435	285	445	434	501	427	385	402	454	444	340	421	295	278	323	423	325	268	317	337	518	-	6	2418705	2422483	+	3779	protein_coding	-	-
Os10g0375700	342	147	195	249	301	348	548	483	473	551	657	451	392	412	399	898	361	422	702	891	774	773	764	836	240	464	637	1153	1143	1203	411	1079	537	748	293	243	953	327	439	326	500	373	316	365	265	402	369	309	272	284	299	268	322	298	398	403	501	352	274	324	377	442	445	418	298	510	552	588	447	378	407	338	256	281	280	353	332	418	-	10	11947795	11951030	+	617	protein_coding	-	-
Os02g0770700	1046	707	807	454	683	708	1141	1035	1119	1025	879	964	536	601	657	535	191	238	566	641	430	773	603	553	261	591	693	738	677	1139	379	717	286	1039	418	186	1152	391	386	235	52	477	265	299	136	231	231	132	206	223	228	217	224	172	289	355	359	292	254	204	270	247	318	444	167	466	377	275	292	171	162	179	296	407	282	433	399	367	-	2	32499213	32507151	-	3724	protein_coding	PF03568:Peptidase family C50	-
Os01g0535400	470	276	254	225	384	364	578	497	555	621	627	448	601	800	806	786	326	352	1002	1246	758	841	716	649	369	1219	1008	767	795	1158	270	798	341	864	444	428	834	244	302	201	144	166	326	337	325	297	361	375	248	236	343	269	300	249	319	437	475	379	317	384	336	380	415	358	319	382	395	227	380	240	205	273	326	301	257	373	402	491	-	1	19454154	19458225	-	3490	protein_coding	PF01657:Salt stress response/antifungal|PF07714:Protein tyrosine kinase	Pkinase_Tyr
Os01g0832900	1134	590	641	334	514	489	959	882	808	860	788	684	562	713	717	662	237	270	768	562	493	747	512	514	292	832	711	882	944	1145	439	741	271	1050	442	238	1325	410	405	265	121	315	383	314	232	265	299	256	271	319	258	230	274	193	333	315	330	265	233	284	258	333	363	487	254	444	273	228	224	203	143	182	219	368	222	364	353	327	-	1	35653186	35658307	+	2694	protein_coding	PF00069:Protein kinase domain	Pkinase
Os02g0776900	1098	806	850	376	604	546	1020	829	1057	913	875	823	660	775	827	395	167	213	597	552	314	614	417	512	141	354	651	597	853	1382	564	951	383	1126	526	182	1310	444	470	304	8	765	272	272	96	210	306	193	115	215	245	324	255	144	227	387	257	232	210	185	278	263	373	504	154	514	313	230	411	247	237	119	229	366	310	526	345	149	-	2	32840364	32842456	-	1882	protein_coding	PF08879:WRC|PF08880:QLQ	-
Os09g0558000	697	294	338	335	302	400	678	605	555	586	744	502	591	773	751	823	347	337	991	1029	845	927	895	660	337	937	962	792	673	876	298	945	419	630	318	369	737	247	268	381	409	260	299	406	336	310	308	354	351	298	407	320	363	318	264	383	498	356	270	338	318	374	341	255	340	327	426	360	383	244	248	252	312	261	203	214	296	364	-	9	22173736	22178247	-	1572	protein_coding	PF00481:Protein phosphatase 2C	PP2C
Os05g0302916	1459	994	803	947	475	753	832	901	607	1059	1243	753	523	898	783	801	318	344	1163	1031	558	1038	863	636	425	1151	953	859	625	719	220	597	179	302	208	420	300	120	236	322	189	170	252	305	287	233	239	310	253	215	391	177	195	275	207	309	393	264	255	387	250	272	234	169	303	325	294	214	310	120	117	165	222	146	120	108	240	223	-	5	13623201	13626329	-	1086	protein_coding	PF00012:Hsp70 protein	HSP70
Os02g0129600	699	442	332	293	341	459	686	525	635	569	666	509	539	705	787	736	281	358	872	867	686	693	675	576	263	750	873	812	760	1018	419	968	408	897	345	318	989	354	325	387	316	311	274	341	255	321	308	330	281	292	383	341	379	332	306	426	395	362	327	357	316	421	387	355	301	539	378	280	360	227	213	283	306	290	281	370	320	464	-	2	1539410	1547341	+	2445	protein_coding	PF05687:BES1/BZR1 plant transcription factor, N-terminal|PF01373:Glycosyl hydrolase family 14	-
Os01g0547133	678	450	621	380	530	485	1050	1016	936	1166	1047	987	656	728	734	407	122	237	754	650	516	823	526	698	241	569	620	784	898	1122	412	858	288	1113	568	176	1245	432	438	186	50	375	375	356	143	352	309	158	145	177	208	185	181	144	311	260	259	233	199	144	220	270	329	344	214	504	191	271	248	259	251	172	299	432	374	558	523	372	-	1	20338468	20342022	-	1581	protein_coding	PF14365:Neprosin activation peptide	-
Os01g0188200	533	349	192	265	303	366	497	417	434	526	593	452	654	824	630	1138	386	449	1301	1246	824	1049	921	791	368	1141	1025	1028	958	1192	207	614	227	481	284	484	572	138	233	386	265	226	280	258	290	242	371	423	343	294	462	307	316	370	242	372	505	395	307	447	432	483	483	297	522	459	329	174	349	167	116	238	248	168	81	170	235	394	-	1	4734017	4737606	-	3248	protein_coding	-	-
Os01g0757400	1760	1127	1140	662	1040	1089	1232	980	1218	1332	1289	1022	620	636	649	433	253	219	565	456	298	689	380	322	150	359	412	546	812	852	615	870	322	770	319	115	1177	497	581	250	19	541	188	212	87	216	267	108	181	200	203	215	243	130	284	285	184	219	154	177	219	240	344	376	154	499	259	223	183	154	176	155	193	290	197	287	282	134	-	1	31806962	31811863	+	2318	protein_coding	PF00004:ATPase family associated with various cellular activities (AAA)	AAA
Os07g0588200	918	287	299	272	253	258	420	380	430	445	498	289	387	524	537	909	373	405	716	821	520	805	619	585	414	899	931	1292	1155	1165	267	831	378	662	410	431	835	311	322	373	555	408	491	431	428	445	364	434	476	432	304	319	388	329	382	396	579	390	334	466	308	400	312	284	269	367	428	341	274	260	250	293	277	279	275	239	314	388	-	7	23944541	23950428	+	2782	protein_coding	PF02181:Formin Homology 2 Domain	FH2
Os03g0377500	723	490	508	408	487	557	949	788	891	789	777	723	429	519	540	659	261	291	694	770	600	758	641	589	248	620	703	835	674	1033	396	869	434	984	357	299	895	345	394	284	305	376	296	346	261	343	268	257	283	329	308	307	284	243	335	446	391	354	245	304	241	273	325	324	266	447	495	358	333	294	277	298	311	271	323	426	380	392	-	3	14916538	14924273	+	2935	protein_coding	PF08637:ATP synthase regulation protein NCA2	-
Os06g0149300	1014	603	639	291	516	451	918	821	976	927	811	801	644	515	572	564	229	253	600	676	572	682	692	536	238	725	785	886	916	953	450	735	341	805	360	247	774	329	365	258	267	327	248	325	287	389	320	244	247	244	279	243	281	236	369	342	419	291	246	249	260	284	284	380	230	449	452	392	371	309	241	242	344	351	313	437	448	404	-	6	2555635	2557663	-	693	protein_coding	-	-
Os03g0807000	455	246	240	214	298	308	527	478	422	529	663	449	711	829	866	666	329	422	953	1102	981	1095	864	772	270	766	798	772	799	899	326	1023	451	721	396	290	599	223	286	326	441	296	339	323	282	302	328	312	279	272	374	383	526	407	302	339	365	460	278	340	231	356	318	221	289	394	459	463	442	224	310	351	365	317	254	302	361	545	-	3	33722011	33724850	+	2840	protein_coding	-	-
Os06g0612200	829	577	675	263	423	412	891	754	1112	689	593	745	456	481	483	360	152	286	477	713	597	607	490	520	263	449	538	922	943	1025	474	804	443	922	378	208	1036	434	390	214	199	381	248	323	280	342	278	247	248	277	268	282	347	249	408	389	432	343	294	237	311	307	359	439	246	465	492	576	425	386	393	383	340	393	352	617	466	461	-	6	24425808	24426989	+	1041	protein_coding	PF04998:RNA polymerase Rpb1, domain 5	-
Os01g0501000	902	505	500	344	516	576	871	828	984	954	789	699	473	511	617	600	276	282	788	704	660	681	585	572	204	734	679	768	957	935	445	887	343	946	391	246	1061	435	415	293	242	347	260	331	265	298	277	216	228	219	239	249	260	225	295	322	317	330	262	246	289	305	306	408	264	508	360	351	328	285	308	230	315	319	308	451	408	382	-	1	17309384	17325760	-	1100	protein_coding	-	-
Os02g0513800	646	367	393	337	474	517	945	681	824	924	834	799	587	575	586	882	303	440	814	875	744	793	845	718	281	722	824	741	805	990	414	802	349	716	410	297	312	144	125	317	196	342	297	340	254	316	266	221	289	223	333	225	269	281	290	354	470	323	255	283	318	543	422	479	313	520	357	278	335	257	261	237	285	325	316	481	384	417	-	2	18501234	18509632	-	2545	protein_coding	PF10275:Peptidase C65 Otubain	-
Os10g0154600	730	527	602	308	443	434	917	756	890	784	736	803	567	676	553	537	193	241	656	680	639	696	651	567	214	441	475	789	924	1075	416	719	357	1085	380	250	1294	504	471	279	139	446	289	282	187	328	221	193	239	212	295	339	273	266	327	385	434	293	259	261	291	350	405	390	235	492	470	392	378	297	309	235	262	371	389	554	386	372	-	10	3428231	3432416	+	2397	protein_coding	-	-
Os08g0366200	815	526	511	341	453	511	912	880	871	878	801	739	446	703	602	649	245	307	711	734	641	758	685	584	302	844	826	702	717	775	464	926	417	923	406	252	980	408	345	318	250	372	311	363	238	295	299	276	270	233	282	241	257	212	342	332	394	353	278	283	224	335	311	314	237	364	370	375	300	259	244	234	331	343	271	427	335	439	-	8	16988501	16991352	+	1134	protein_coding	PF07011:Protein of unknown function (DUF1313)	-
Os02g0601100	700	339	365	260	288	352	582	506	570	595	666	504	727	769	785	560	275	318	727	776	720	962	681	629	339	917	830	1091	980	1037	274	756	402	1015	454	343	558	241	262	258	359	238	342	370	285	369	309	334	307	289	342	244	302	371	282	445	485	353	303	293	255	297	308	259	294	403	631	445	380	257	232	257	375	366	288	361	422	625	-	2	23514645	23515236	-	592	protein_coding	PF10609:NUBPL iron-transfer P-loop NTPase	-
Os05g0419500	678	375	348	298	400	386	614	493	662	652	733	536	470	635	538	700	228	272	783	700	594	752	638	528	363	1005	966	805	775	1026	317	826	369	1074	435	320	1103	493	418	294	288	462	342	330	278	301	260	271	267	259	317	264	342	261	304	349	426	360	276	327	298	393	369	346	337	468	514	396	430	358	371	296	386	345	262	284	341	400	-	5	20568922	20573378	-	1584	protein_coding	PF16544:Homodimerisation region of STAR domain protein	-
Os02g0195800	1197	763	805	454	627	695	1117	975	1273	994	1000	1102	708	748	651	484	170	206	580	496	497	662	433	455	220	552	611	795	712	1088	434	702	339	962	307	193	1218	521	424	267	106	497	255	312	146	310	252	144	212	234	233	245	259	221	286	256	304	239	230	189	223	230	245	326	209	417	385	318	284	262	229	177	267	310	264	337	351	270	-	2	5351467	5355145	+	1263	protein_coding	PF00226:DnaJ domain	DnaJ
Os08g0496000	913	681	605	409	552	554	776	691	796	746	706	758	594	684	608	705	229	304	741	815	630	792	661	530	268	730	830	917	855	894	348	870	373	735	332	315	896	352	378	309	211	332	226	254	244	278	282	267	223	237	367	223	229	208	318	409	468	350	323	320	287	378	386	357	235	414	560	380	393	229	231	244	228	285	212	310	330	359	-	8	24482382	24486043	+	1875	protein_coding	PF02628:Cytochrome oxidase assembly protein	-
Os03g0258200	421	183	225	215	184	263	448	432	326	759	462	307	633	729	676	601	278	260	1385	1001	992	927	831	1111	385	1007	1011	1170	985	1015	177	486	327	476	329	476	891	248	148	304	202	172	383	508	603	378	489	352	345	352	342	361	534	357	303	491	578	459	335	387	182	309	194	410	270	356	426	439	326	185	211	266	309	260	193	365	254	497	-	3	8352195	8353718	+	1524	protein_coding	PF07859:alpha/beta hydrolase fold	Abhydrolase_3
Os12g0103500	404	198	281	227	377	397	789	672	678	641	668	485	546	619	675	597	221	311	657	924	873	761	662	754	291	641	879	1116	1093	1501	567	986	465	1396	420	238	0	0	0	0	0	0	390	504	352	550	374	266	164	184	165	232	232	122	226	199	213	213	208	225	356	455	443	521	300	614	559	689	546	699	597	356	311	327	396	532	509	427	-	12	166493	168419	+	1020	protein_coding	PF00161:Ribosome inactivating protein	-
Os08g0320400	970	473	413	431	522	503	665	607	684	786	756	606	380	428	428	946	362	361	661	699	515	797	697	566	165	433	432	1189	1055	1328	415	924	397	548	281	275	1013	382	497	334	331	348	250	288	306	390	342	325	237	213	328	258	265	232	359	472	611	415	387	398	292	315	336	397	369	494	448	269	306	268	243	268	252	225	237	393	277	396	-	8	13954452	13957282	+	1594	protein_coding	PF00218:Indole-3-glycerol phosphate synthase	-
novel.2024	3	0	0	101	190	387	61	27	34	28	56	33	0	0	0	1416	574	341	642	1421	885	1154	406	892	4	7	19	685	1281	597	624	2553	549	1316	649	831	294	217	228	29	0	7	778	577	450	226	243	204	2	77	108	3	3	2	745	975	600	809	354	1259	116	800	192	902	535	958	840	706	1316	755	696	805	2	2	78	285	672	843	-	4	16213597	16219693	-	2323	-	PF01397:Terpene synthase, N-terminal domain|PF03936:Terpene synthase family, metal binding domain	-
Os05g0405600	378	161	124	276	258	425	374	315	237	388	587	333	539	594	622	985	409	414	958	959	814	784	758	613	382	979	698	992	982	1048	300	929	484	825	398	495	857	291	343	359	374	259	312	417	335	315	281	324	275	273	320	320	355	329	402	540	647	461	391	456	294	448	360	353	327	434	566	539	380	310	331	309	313	260	197	262	317	405	-	5	19756231	19758913	-	2237	protein_coding	PF00067:Cytochrome P450	p450
Os01g0100600	535	335	269	285	340	393	652	540	585	696	679	540	614	705	659	814	300	356	1029	1104	874	860	927	677	267	943	855	779	681	867	244	818	392	755	356	374	622	247	256	315	340	250	258	375	302	369	264	286	353	289	398	305	297	274	311	354	449	378	268	374	358	429	388	290	291	424	455	456	386	252	260	279	347	266	232	331	397	562	-	1	22841	26892	+	1960	protein_coding	PF01424:R3H domain|PF12752:SUZ domain	R3H
Os09g0407200	886	569	487	345	467	498	807	670	776	780	787	686	562	746	750	610	199	254	984	788	741	850	696	597	292	808	788	822	785	1008	350	731	330	834	357	228	1023	355	405	263	240	353	302	394	222	360	306	283	239	275	297	283	305	260	280	358	454	320	252	254	245	326	299	321	250	346	432	361	363	247	290	205	291	303	279	346	274	306	-	9	14363035	14366942	+	1512	protein_coding	PF09280:XPC-binding domain|PF00240:Ubiquitin family|PF00627:UBA/TS-N domain	ubiquitin
Os03g0818200	1009	786	848	616	728	738	1224	1119	1365	1515	1409	1432	488	546	556	552	213	346	560	537	495	740	540	542	151	346	389	680	678	845	444	890	319	525	309	191	902	432	424	273	229	398	196	252	171	274	264	191	171	236	174	256	241	148	266	351	376	298	233	227	278	348	306	302	235	365	388	357	275	208	256	162	146	197	171	261	368	157	-	3	34340287	34343211	+	1248	protein_coding	PF01370:NAD dependent epimerase/dehydratase family	Epimerase
Os03g0206600	610	297	371	254	400	370	744	673	660	728	720	617	490	639	735	643	229	333	908	990	881	739	711	770	377	976	989	981	757	870	412	660	286	687	352	248	1031	297	365	259	361	282	306	454	247	361	258	291	235	309	325	280	328	245	298	299	372	265	244	258	242	308	297	334	215	389	393	384	372	278	390	291	318	381	302	517	428	516	-	3	5586002	5588859	+	947	protein_coding	PF04535:Domain of unknown function (DUF588)	-
Os02g0791800	821	391	446	216	271	271	748	625	587	623	705	584	644	797	846	508	234	259	896	970	746	792	786	643	389	1081	1065	884	784	1031	265	707	350	731	280	266	738	261	270	252	320	249	327	464	319	376	378	302	285	273	339	295	297	286	274	301	348	302	281	271	274	354	326	374	299	401	460	322	394	230	232	254	383	295	361	451	362	601	-	2	33629573	33633614	-	2386	protein_coding	-	-
Os12g0538100	789	572	560	264	479	489	811	774	912	845	800	796	595	600	604	549	168	268	621	794	723	751	748	555	242	654	755	802	708	955	394	772	358	869	373	312	906	355	361	356	267	429	282	355	258	293	304	265	305	283	355	280	339	283	295	362	383	325	260	252	197	313	292	322	222	375	520	392	389	299	321	272	241	301	369	410	383	387	-	12	21429635	21431701	-	927	protein_coding	PF08524:rRNA processing	-
Os03g0824400	903	485	473	224	311	359	659	587	672	611	724	664	663	832	695	550	228	226	968	814	598	748	597	638	378	905	904	1050	904	1349	316	825	269	630	345	256	692	305	310	253	239	231	357	499	367	462	391	364	294	268	302	311	300	257	230	282	268	280	197	335	274	359	345	419	246	463	403	278	322	299	304	253	323	339	357	419	439	420	-	3	34630776	34633281	+	1127	protein_coding	PF00535:Glycosyl transferase family 2	Glycos_transf_2
Os01g0134900	1300	437	529	406	328	436	618	757	606	825	775	483	435	668	617	898	390	405	1147	793	481	966	913	560	460	1140	1321	1100	861	857	323	774	113	545	469	206	423	241	167	323	438	245	494	642	249	307	372	476	421	503	279	264	451	222	260	282	367	226	232	241	163	253	217	204	250	280	224	161	157	166	176	151	352	390	260	198	377	362	-	1	1912561	1915094	-	2003	protein_coding	PF00331:Glycosyl hydrolase family 10|PF02018:Carbohydrate binding domain	-
Os01g0863400	789	467	417	329	489	479	785	757	808	712	813	701	572	723	626	565	235	215	706	750	639	763	496	519	307	877	950	815	677	796	378	748	371	1089	464	339	879	308	391	254	304	333	298	359	287	303	327	290	271	274	348	279	258	240	300	328	359	322	316	275	241	305	358	366	259	460	417	416	338	336	307	259	349	364	256	432	459	414	-	1	37360416	37363396	-	999	protein_coding	-	-
Os01g0793200	1073	776	732	498	786	783	1167	1105	1111	1173	955	1025	492	501	667	500	178	282	650	490	453	707	458	440	196	486	567	725	854	1077	454	833	298	885	341	242	948	457	442	285	104	508	254	331	183	278	267	197	201	219	268	230	295	165	323	336	355	272	245	251	195	278	318	314	146	419	329	283	333	223	194	236	235	291	251	364	334	284	-	1	33593744	33597339	+	1775	protein_coding	PF13041:PPR repeat family|PF12854:PPR repeat	-
Os12g0624900	851	506	488	342	453	495	996	873	970	930	882	871	455	608	726	506	182	253	682	726	546	658	620	578	241	675	715	885	812	1031	425	726	299	1025	416	258	834	427	390	313	128	396	308	405	264	334	295	210	208	262	314	264	244	219	367	350	397	298	269	294	264	255	340	360	237	409	372	314	358	282	246	234	302	410	307	445	392	378	-	12	26693520	26696511	+	1450	protein_coding	PF00320:GATA zinc finger	GATA
Os09g0135700	655	346	413	290	317	400	679	638	700	724	765	637	888	907	745	741	296	307	922	1058	776	918	735	709	235	852	711	785	758	866	336	758	348	1301	461	313	970	322	263	190	457	267	220	302	240	326	241	282	221	220	272	293	341	364	252	305	421	340	216	218	224	296	259	252	292	386	423	379	313	214	283	231	312	293	267	357	271	509	-	9	2697319	2702656	+	1365	protein_coding	PF03162:Tyrosine phosphatase family	-
Os01g0655250	808	446	421	357	376	444	675	606	524	707	708	513	639	1012	941	984	330	339	1234	1115	829	982	802	683	329	1271	1182	783	682	996	236	710	249	751	390	369	604	210	240	352	214	198	253	271	257	230	343	338	370	319	468	225	251	326	232	396	381	272	245	321	288	363	377	254	310	376	306	158	288	76	96	178	297	226	151	200	267	443	-	1	26592688	26593702	+	726	protein_coding	PF00855:PWWP domain	PWWP
Os02g0662200	969	547	614	392	719	789	1270	1108	1348	1269	1037	1009	470	534	547	394	230	255	638	562	507	613	545	491	182	579	595	739	739	926	541	804	412	967	399	238	1087	380	444	283	138	361	237	319	156	331	278	195	142	190	206	220	175	149	312	322	245	276	261	217	223	261	348	410	228	422	329	291	205	238	231	198	256	351	345	485	324	325	-	2	26820434	26823384	+	1008	protein_coding	PF04073:Aminoacyl-tRNA editing domain	-
Os01g0784600	916	493	532	350	517	585	989	933	963	960	844	809	493	654	586	659	228	288	940	664	759	682	648	607	360	940	838	683	700	709	394	716	319	904	453	309	777	238	287	231	224	320	274	449	237	300	289	233	279	316	272	265	239	198	284	263	336	289	225	230	211	309	323	307	217	385	360	340	350	260	271	249	369	340	295	460	436	404	-	1	33244777	33248099	+	1558	protein_coding	-	-
Os05g0553400	294	151	183	222	179	259	468	516	414	666	816	480	801	1122	1023	694	387	382	1453	1475	917	1345	1242	985	446	1042	650	923	883	910	192	613	307	520	213	430	726	208	388	287	189	184	222	288	326	411	237	272	220	204	340	171	220	383	183	322	496	278	177	235	160	186	236	197	256	284	861	548	317	238	244	384	255	209	318	283	236	579	-	5	27524786	27526242	-	1262	protein_coding	PF00249:Myb-like DNA-binding domain	Myb_DNA-binding
Os07g0603200	1105	860	885	533	659	662	1115	1058	1205	1278	1031	1150	532	574	692	492	194	194	770	675	472	730	566	459	207	604	654	676	694	856	321	678	276	782	375	219	811	322	345	296	118	397	230	306	200	248	242	172	250	222	353	266	269	244	248	322	359	259	227	263	237	255	301	287	221	412	363	283	382	221	176	227	268	308	191	364	339	314	-	7	24660139	24662543	+	1989	protein_coding	-	-
Os01g0858500	639	400	377	260	371	335	763	645	716	725	699	563	637	663	712	543	241	296	681	818	779	697	691	690	311	791	753	846	763	943	370	811	380	1007	473	312	793	329	397	247	242	301	303	356	255	343	305	279	292	277	286	320	304	264	368	384	360	367	273	285	261	330	349	332	253	387	409	352	377	297	333	292	386	388	377	649	416	531	-	1	37118464	37120942	-	1173	protein_coding	PF03847:Transcription initiation factor TFIID subunit A	-
Os01g0757500	1106	713	656	510	528	717	736	596	681	836	995	923	653	752	786	922	283	331	675	796	482	887	561	524	257	578	692	1207	979	951	251	410	90	502	257	543	753	377	494	383	72	374	298	347	320	239	335	294	155	163	387	243	279	255	347	561	567	302	250	336	286	337	360	345	233	403	454	271	260	152	174	201	218	233	161	286	249	230	-	1	31811367	31814552	-	908	protein_coding	PF04969:CS domain|PF09032:Siah interacting protein, N terminal	-
Os11g0432600	1081	467	484	234	543	636	812	655	843	802	642	529	792	1032	998	537	205	172	915	576	498	407	470	489	162	513	498	683	576	908	359	1016	350	2971	1224	529	1208	418	520	253	13	260	217	210	167	186	210	225	142	190	262	226	248	192	412	403	347	233	192	263	274	310	441	426	246	629	275	231	283	122	171	103	164	218	142	288	258	159	-	11	13956435	13964425	+	1333	protein_coding	PF00106:short chain dehydrogenase	adh_short
Os05g0157100	611	389	361	354	495	476	852	697	787	730	801	648	481	614	614	726	253	374	838	889	698	765	668	611	265	629	644	731	644	966	465	946	427	781	311	232	1067	416	416	363	352	421	287	337	231	327	277	263	275	262	288	317	392	302	326	330	334	316	272	301	279	352	308	348	279	458	372	399	319	274	300	266	269	304	255	437	493	383	-	5	3342112	3344596	+	909	protein_coding	PF03876:SHS2 domain found in N terminus of Rpb7p/Rpc25p/MJ0397	-
Os12g0179800	834	485	463	350	286	378	748	768	635	685	875	652	718	756	665	677	295	230	856	877	710	930	902	914	291	965	1102	767	687	730	152	590	255	857	385	402	500	163	255	239	275	159	293	345	257	330	327	350	286	260	378	292	333	399	254	388	439	231	224	302	232	247	226	215	247	339	572	448	492	292	282	288	348	292	288	302	478	595	-	12	4032214	4036962	-	1737	protein_coding	PF02146:Sir2 family	SIR2
Os06g0690600	879	620	728	287	367	369	1035	1011	1014	1089	834	1006	502	572	587	416	185	222	710	644	645	639	572	563	249	506	654	649	550	781	352	668	326	716	371	206	973	383	481	320	237	444	331	448	229	378	300	247	210	243	289	275	365	294	354	315	297	280	181	238	191	219	238	310	181	409	439	493	400	354	419	302	282	442	418	673	471	441	-	6	28787764	28788331	+	568	protein_coding	-	-
Os02g0508500	1315	878	891	0	0	0	775	640	636	804	753	636	1296	1795	1770	0	0	0	1431	1263	876	1033	773	747	677	1808	2049	0	0	0	0	0	0	0	108	146	0	0	0	0	0	0	408	524	296	305	394	293	353	380	447	343	356	331	254	401	464	384	306	428	0	0	0	0	0	1	449	275	455	267	301	308	688	711	596	871	728	900	-	2	18162970	18166866	-	3496	protein_coding	PF10551:MULE transposase domain|PF03108:MuDR family transposase	MuDR
Os01g0846600	904	564	608	333	504	491	929	763	795	836	931	723	618	705	807	422	172	248	755	712	614	752	600	618	392	809	899	734	694	839	310	585	224	903	384	287	925	277	283	251	144	350	314	402	251	348	314	256	210	260	335	320	330	273	328	443	419	284	263	277	235	283	229	308	224	422	375	312	327	269	217	248	310	399	384	526	489	426	-	1	36368246	36373939	-	2436	protein_coding	PF03141:Putative S-adenosyl-L-methionine-dependent methyltransferase	-
Os05g0155400	874	303	359	260	311	400	684	638	605	711	689	462	566	770	834	483	268	286	912	937	799	809	654	621	422	1013	1508	1200	938	1023	191	550	249	715	335	329	236	165	158	249	195	235	343	554	402	452	398	345	276	202	391	294	289	255	242	290	325	444	276	338	227	332	294	272	251	371	328	349	310	353	355	352	411	313	293	401	463	558	-	5	3245448	3247629	-	1133	protein_coding	PF00320:GATA zinc finger	GATA
Os08g0540000	1412	500	634	333	332	347	959	895	970	909	918	827	448	501	509	806	230	293	699	773	690	723	706	531	385	782	974	796	905	811	189	603	288	606	356	253	682	285	259	143	200	126	306	408	290	427	283	257	215	196	277	223	160	241	329	327	371	348	330	302	228	349	298	309	317	350	452	421	354	243	271	310	356	416	339	410	529	461	-	8	27027764	27032155	-	1487	protein_coding	PF06027:Solute carrier family 35	-
Os04g0660200	836	539	583	366	487	482	737	682	742	818	780	703	563	599	609	558	272	269	861	650	583	745	630	523	360	944	816	880	859	1083	313	777	351	903	444	309	841	314	333	261	285	324	245	341	205	276	242	281	281	263	318	287	299	274	294	346	370	299	251	295	282	344	386	342	303	537	393	357	370	209	208	227	279	349	257	367	506	386	-	4	33697886	33703610	-	2698	protein_coding	PF03109:ABC1 family	ABC1
Os08g0235550	819	561	586	0	0	0	817	789	655	729	744	723	873	1019	1091	0	0	0	742	790	672	872	712	700	493	1267	1586	0	0	0	0	0	0	1674	902	551	2	0	0	0	0	0	393	752	342	405	324	251	295	354	389	354	412	235	325	350	384	453	259	236	0	0	0	0	0	0	519	596	531	537	557	356	884	909	924	1213	1179	1192	-	8	8224155	8224982	-	828	protein_coding	-	-
Os05g0472300	604	332	349	241	283	308	587	607	487	591	641	553	636	783	801	567	276	256	933	992	733	839	809	667	379	807	888	722	729	854	294	718	361	893	438	368	646	244	248	280	304	344	312	384	284	339	341	255	296	357	340	399	439	364	307	397	415	358	260	357	210	296	322	303	208	320	565	370	469	298	378	300	403	410	396	559	402	458	-	5	23196134	23201438	-	1447	protein_coding	PF01868:Domain of unknown function UPF0086	-
Os05g0491000	416	295	241	285	447	474	718	676	704	869	868	750	600	732	939	552	235	323	935	890	879	921	915	799	265	538	758	903	869	967	268	770	243	1059	482	199	1243	501	366	272	453	389	246	303	201	267	251	167	243	225	252	253	316	282	180	233	243	225	179	196	223	267	412	312	335	499	374	273	324	248	212	205	347	401	284	392	431	451	-	5	24130239	24130977	-	672	protein_coding	PF13833:EF-hand domain pair	-
Os11g0169100	816	474	443	377	479	490	892	665	756	754	790	664	516	799	651	707	256	366	956	908	617	805	652	551	340	939	829	923	852	1105	350	764	271	846	349	332	875	325	334	303	225	293	269	363	261	287	361	290	294	259	348	291	270	241	264	320	378	290	230	328	263	326	277	347	262	383	365	240	297	179	224	252	281	282	221	325	355	397	-	11	3332449	3338962	+	3517	protein_coding	PF00995:Sec1 family	Sec1
Os04g0105000	1237	822	697	577	659	729	850	763	968	1001	986	892	474	663	665	619	200	336	858	737	542	984	742	510	242	685	722	793	729	1100	387	846	315	618	350	258	715	272	322	282	182	379	247	272	196	242	239	233	221	207	319	249	235	262	248	347	456	276	255	315	216	312	305	279	220	400	364	242	379	217	174	219	217	215	160	232	324	235	-	4	321281	328894	+	3151	protein_coding	PF00642:Zinc finger C-x8-C-x5-C-x3-H type (and similar)	zf-CCCH
Os04g0435500	640	239	266	197	299	338	498	421	412	669	532	322	708	937	863	561	173	295	1238	802	1033	589	594	675	522	1488	938	1158	936	896	212	433	150	863	444	329	1158	356	287	231	535	337	271	401	338	324	283	337	260	369	297	324	411	285	291	332	483	273	246	234	308	352	392	248	302	462	462	350	365	273	245	174	278	295	225	294	423	443	-	4	21662080	21664310	-	2123	protein_coding	PF00043:Glutathione S-transferase, C-terminal domain|PF13417:Glutathione S-transferase, N-terminal domain	GST_C
Os09g0392700	572	352	442	312	358	382	881	811	803	770	803	748	680	681	698	495	198	245	902	852	674	712	416	568	369	836	973	789	736	897	368	794	335	793	390	204	1027	354	365	282	289	348	336	453	282	406	341	263	357	321	348	310	372	190	310	262	262	271	258	250	231	285	315	383	222	351	350	344	396	324	347	255	288	356	329	452	442	458	-	9	13580178	13581021	+	844	protein_coding	-	-
Os04g0611700	34	1	0	876	1177	1118	1025	986	999	858	1010	828	0	0	0	2003	880	1067	1200	1374	1356	1220	944	1174	2	0	0	3	0	2	1146	2705	1129	4	1	0	0	0	0	0	1	0	0	0	0	1	0	0	1	0	1	0	5	0	792	574	621	648	502	536	465	825	496	497	479	669	731	745	686	699	633	485	0	0	0	0	0	0	-	4	31019367	31024094	+	2220	protein_coding	PF01397:Terpene synthase, N-terminal domain|PF03936:Terpene synthase family, metal binding domain	-
