## Supplemental Dataset 1 for "Additive and partially dominant effects from genomic variation contribute to rice heterosis" (part 6 of 15)

### Sheet: Data S1 (continued)
Data S1. RNA-sequencing result (read count) of six pairs of reciprocal rice F1 hybrids at seedling stage.
Os09g0265800	1034	600	467	211	317	343	1313	1201	1136	1124	1332	912	558	893	978	250	86	120	1069	1014	783	983	1031	1021	495	1351	1441	439	383	385	171	279	90	667	354	278	412	125	109	120	64	141	293	452	139	340	321	261	200	233	267	212	214	184	217	323	306	155	193	220	129	184	162	290	201	332	222	168	308	109	188	145	401	462	318	631	584	767	-	9	4972698	4979974	-	7277	protein_coding	PF03578:HGWP repeat	-
Os05g0459400	1272	899	864	503	615	644	1008	919	1082	959	1114	1051	735	909	942	501	166	298	765	597	327	853	477	533	187	456	509	592	728	1009	492	635	194	979	359	189	983	408	517	288	5	436	226	268	120	288	310	153	155	208	252	239	199	111	349	334	290	262	236	205	186	226	296	375	134	424	256	228	305	142	197	150	300	385	303	512	375	208	-	5	22574145	22577678	+	2166	protein_coding	PF12836:Helix-hairpin-helix motif|PF00225:Kinesin motor domain	Kinesin
Os09g0557700	706	415	421	309	399	429	660	565	600	775	692	630	565	764	843	656	222	364	1247	864	752	793	585	662	430	1334	717	817	820	1104	260	752	255	1073	486	380	1143	340	312	330	201	323	272	369	211	304	279	310	314	365	342	274	274	228	254	338	402	247	251	247	282	320	396	342	283	435	293	219	301	141	143	201	248	264	162	262	292	345	-	9	22160877	22163555	-	2679	protein_coding	PF03188:Eukaryotic cytochrome b561|PF03351:DOMON domain	Cytochrom_B561
Os01g0112300	662	417	428	283	303	350	698	612	715	606	670	578	528	627	676	544	178	246	763	820	632	812	694	627	278	702	865	986	950	1224	390	910	449	816	297	263	647	300	239	258	310	322	347	382	301	390	321	324	293	300	342	356	283	329	296	346	382	276	215	312	302	333	354	412	245	506	546	434	395	296	312	267	340	371	336	467	387	429	-	1	640698	644217	-	1977	protein_coding	PF07889:Protein of unknown function (DUF1664)	-
Os04g0504600	1047	767	885	465	823	749	1647	1329	1640	1505	1103	1153	418	398	458	394	115	215	499	535	431	689	567	437	150	346	402	600	608	785	423	801	410	764	282	176	837	381	404	263	142	365	236	224	193	275	225	156	189	196	202	223	279	209	296	350	374	221	215	233	235	250	244	358	175	438	504	406	311	339	288	208	203	247	263	403	325	280	-	4	25187851	25191496	+	1844	protein_coding	PF13714:Phosphoenolpyruvate phosphomutase	-
Os04g0529800	1004	477	509	394	566	754	937	825	878	934	887	685	607	653	591	654	308	310	886	750	644	693	666	528	344	874	730	959	743	970	328	767	330	994	464	301	1028	334	344	286	275	349	289	271	211	226	278	288	221	299	275	275	300	217	258	285	375	264	235	264	223	275	327	342	259	407	311	267	301	163	237	222	208	232	216	213	250	334	-	4	26506073	26508797	-	2249	protein_coding	PF00083:Sugar (and other) transporter	Sugar_tr
Os07g0579000	421	198	235	222	379	329	465	522	506	540	498	429	528	549	690	532	210	298	757	913	768	617	528	675	297	776	828	951	973	1156	441	980	430	1028	492	415	1442	509	350	253	284	397	347	357	320	436	305	292	265	296	278	292	326	230	337	356	374	427	294	302	294	350	377	399	240	396	358	389	320	312	348	309	355	408	346	442	334	556	-	7	23433375	23434851	+	1477	protein_coding	-	-
Os06g0677000	1098	522	592	268	566	505	637	602	671	1001	778	676	785	817	911	677	332	324	1258	709	573	841	522	465	193	727	434	791	874	977	379	652	164	980	400	123	1739	521	430	255	89	301	263	261	140	220	259	207	204	298	218	282	310	153	356	535	336	219	216	171	264	281	360	313	272	652	364	241	337	170	148	173	178	279	203	419	501	211	-	6	28109236	28110979	-	1327	protein_coding	PF01734:Patatin-like phospholipase	-
Os03g0297000	129	52	43	106	55	110	120	109	78	185	210	138	552	666	813	678	224	428	1139	1193	998	732	720	945	370	1089	796	723	919	738	363	1168	645	1049	488	537	1332	312	452	361	718	300	211	332	219	355	262	267	350	380	396	302	365	314	323	429	665	513	288	329	304	402	408	283	339	444	656	577	469	305	390	390	293	267	247	305	335	666	-	3	10391789	10392766	-	870	protein_coding	PF04398:Protein of unknown function, DUF538	-
Os03g0806700	899	506	609	442	589	580	1008	933	908	1070	996	853	498	668	706	526	264	301	731	646	516	776	710	537	248	628	701	817	752	1007	421	797	245	947	485	227	994	441	438	286	162	417	261	303	175	288	308	231	212	273	230	239	301	186	327	291	265	215	225	230	229	266	336	362	248	520	266	214	267	215	186	175	246	304	297	366	423	394	-	3	33711473	33713542	+	2070	protein_coding	PF05910:Plant protein of unknown function (DUF868)	-
Os02g0537200	355	225	261	209	283	296	532	502	525	510	524	472	497	573	573	517	184	285	719	991	752	694	688	675	309	888	951	785	678	908	344	758	334	879	404	378	1075	431	309	258	202	361	289	415	267	314	361	328	329	329	320	414	362	315	339	527	592	383	256	331	275	443	330	450	184	336	530	482	463	325	297	329	350	439	428	743	539	648	-	2	19842195	19845119	-	2190	protein_coding	-	-
Os01g0217000	1051	418	442	393	809	748	1079	962	1246	1245	867	772	381	510	470	844	335	534	774	690	739	628	475	549	197	497	569	583	431	550	465	989	399	1128	486	161	1909	740	373	162	281	349	143	197	149	131	141	122	151	203	139	192	217	158	344	212	224	251	195	202	259	296	400	341	323	597	245	255	233	320	240	159	286	349	271	282	363	332	-	1	6387691	6391467	-	1769	protein_coding	PF14416:PMR5 N terminal Domain|PF13839:GDSL/SGNH-like Acyl-Esterase family found in Pmr5 and Cas1p	-
Os08g0237200	1128	514	487	10	9	9	557	560	427	667	674	409	999	1382	1306	21	9	5	1203	1038	670	851	978	790	581	1721	1700	974	833	1307	30	20	14	1071	522	665	700	199	262	13	33	12	389	479	336	394	423	553	333	238	284	213	254	262	156	349	361	286	209	277	185	196	238	210	256	323	372	214	290	140	205	239	389	275	176	294	397	574	-	8	8342253	8346555	-	1812	protein_coding	PF00483:Nucleotidyl transferase|PF00132:Bacterial transferase hexapeptide (six repeats)	Hexapep
Os04g0518600	567	147	196	338	453	367	577	572	575	734	577	473	383	498	618	893	406	443	981	1112	1259	721	753	907	357	828	957	1149	899	804	281	728	232	473	338	284	1007	283	224	217	357	284	399	552	333	285	304	302	278	258	190	213	337	239	269	254	316	306	222	263	199	321	277	336	283	431	297	364	252	329	364	291	429	453	359	409	405	749	-	4	25943381	25944083	-	703	protein_coding	-	-
Os03g0574600	1984	1388	1529	385	751	811	1757	1512	1953	1709	1348	1494	962	1009	1056	219	95	135	520	398	328	619	477	445	153	457	534	530	663	728	208	259	125	972	356	93	492	183	165	74	8	190	181	257	74	209	166	100	69	111	156	119	150	66	149	174	93	116	117	67	150	136	253	357	165	485	182	141	254	136	145	82	246	435	279	510	456	250	-	3	20961329	20962190	-	623	protein_coding	-	-
Os02g0174300	478	311	297	216	319	348	622	567	567	703	752	618	504	694	704	621	251	308	812	1015	839	936	708	595	248	589	729	732	727	951	455	794	377	947	421	285	964	416	352	266	165	331	298	431	263	350	328	251	249	311	237	392	351	261	343	467	467	336	248	288	256	326	302	411	226	408	430	459	431	328	337	264	355	405	365	567	416	403	-	2	4083023	4085633	+	1293	protein_coding	-	-
Os06g0557100	401	170	180	212	170	267	339	253	267	504	674	391	692	983	929	730	316	256	1164	847	619	1097	731	764	507	1445	712	1087	1397	1549	169	617	309	861	469	492	919	232	232	358	376	261	227	254	245	340	275	334	290	285	409	248	230	321	252	361	448	337	255	314	196	278	317	271	282	506	491	362	390	165	271	353	241	205	219	258	245	666	-	6	21255242	21259517	+	4042	protein_coding	PF00069:Protein kinase domain|PF08263:Leucine rich repeat N-terminal domain|PF13855:Leucine rich repeat	Pkinase
Os09g0570600	551	362	289	529	591	682	933	758	749	810	905	762	374	546	504	807	322	387	862	971	752	863	891	740	231	557	643	811	770	1177	385	965	433	563	256	241	983	300	379	235	152	267	247	309	239	263	304	256	182	186	251	184	204	188	323	422	451	266	309	282	323	439	363	352	344	455	437	396	406	240	230	343	212	267	202	254	319	345	-	9	22778763	22783735	+	2537	protein_coding	-	-
Os10g0333000	883	487	495	355	629	630	898	931	931	1094	850	689	706	830	836	596	242	379	1027	943	691	854	723	677	347	848	1082	482	421	567	556	1119	443	1115	519	293	9	0	3	1	1	1	271	350	172	281	271	232	132	167	194	195	218	139	355	456	422	405	317	301	226	303	322	308	208	344	418	376	367	299	272	319	343	414	348	446	375	325	-	10	9501547	9503876	+	2267	protein_coding	-	-
Os05g0103500	1238	733	762	357	505	554	996	934	1053	972	895	929	531	607	598	536	183	231	669	629	524	714	592	573	295	637	761	806	761	963	344	798	322	896	396	252	730	325	331	262	242	354	262	323	206	337	258	274	238	262	263	255	295	226	284	264	278	257	254	244	229	307	304	331	247	428	394	306	301	250	282	246	306	249	230	429	327	323	-	5	195749	197253	-	939	protein_coding	-	-
Os01g0191900	274	123	95	121	102	152	229	252	192	256	326	215	641	885	615	833	327	339	797	1443	798	990	949	749	307	742	867	979	939	1134	244	971	551	659	294	394	367	236	211	283	339	260	300	389	370	433	263	324	252	200	395	440	430	411	366	455	546	371	367	356	251	348	312	300	319	431	751	634	566	373	459	356	443	381	371	449	449	714	-	1	4917960	4919224	-	1089	protein_coding	PF00249:Myb-like DNA-binding domain	Myb_DNA-binding
Os02g0216500	837	463	446	65	126	128	585	493	533	532	683	487	1419	1564	1707	308	114	155	1261	1374	1072	987	1130	883	835	2129	1907	0	0	3	88	353	123	692	241	370	0	0	0	0	2	0	383	527	359	390	400	310	449	409	439	418	445	455	94	96	150	163	218	219	54	86	74	52	64	74	628	476	580	329	339	371	385	387	293	490	580	770	-	2	6529685	6533054	-	3117	protein_coding	-	-
Os03g0584300	923	425	479	398	659	705	1103	892	1087	1075	968	672	557	558	635	743	351	375	869	781	632	683	582	557	235	553	682	742	671	710	507	953	350	1048	492	190	912	466	411	325	277	375	211	311	179	216	256	193	224	239	240	230	251	157	345	286	316	303	223	201	177	308	352	341	272	481	230	251	218	212	262	195	275	308	221	333	305	316	-	3	21541982	21544545	+	642	protein_coding	PF03647:Transmembrane proteins 14C	-
Os10g0489650	778	551	568	0	0	0	826	666	691	628	613	666	1074	1005	970	0	0	0	590	821	780	864	612	730	618	1381	1985	0	0	0	0	0	0	0	118	117	0	0	0	0	0	0	481	789	313	434	313	266	295	303	410	452	501	348	396	398	414	528	391	385	0	0	0	0	0	0	507	780	649	735	721	462	1008	1007	973	1507	1456	1168	-	10	18579905	18580739	-	835	protein_coding	-	-
Os10g0112600	711	402	462	420	440	529	813	701	799	808	826	700	515	707	714	627	241	315	811	808	767	800	783	619	381	1237	979	753	566	820	304	812	323	942	465	329	992	339	243	265	332	293	239	319	199	258	299	235	264	251	260	227	283	290	244	420	438	272	218	228	225	306	306	249	211	405	475	395	345	211	263	209	337	288	225	275	290	371	-	10	840130	843850	-	2134	protein_coding	PF02990:Endomembrane protein 70	-
Os01g0114300	4	4	3	306	248	384	328	236	203	242	357	257	0	2	2	1682	518	688	698	737	655	664	527	570	9	23	4	47	22	28	464	1862	723	1460	460	661	2568	578	760	646	945	540	7	5	7	2	5	16	299	250	516	366	384	456	526	667	984	1013	812	753	642	839	757	352	533	632	691	487	628	427	511	416	229	38	114	2	247	295	-	1	770332	773829	+	3392	protein_coding	PF00069:Protein kinase domain	Pkinase
Os08g0535200	639	869	853	588	486	428	1093	1145	1330	986	1008	1737	532	676	761	969	282	498	1173	1542	945	1104	1049	1485	139	220	217	282	260	464	442	533	371	674	337	236	1143	352	236	150	9	288	132	174	185	158	204	106	123	135	227	84	64	82	185	209	236	232	205	201	324	380	173	239	185	307	233	241	260	253	161	180	216	382	283	314	211	195	-	8	26725952	26728794	-	1516	protein_coding	PF03083:Sugar efflux transporter for intercellular exchange	-
Os03g0669600	701	439	454	383	486	517	892	720	804	811	754	678	449	602	584	714	257	312	812	754	687	672	564	582	306	686	666	1002	801	1043	451	837	345	976	407	266	901	316	366	314	339	352	264	367	247	305	273	254	243	291	296	282	270	252	356	280	300	378	235	287	280	351	352	335	248	499	318	287	258	261	279	260	281	316	233	415	435	413	-	3	26420392	26422220	+	881	protein_coding	-	-
Os04g0110200	712	222	325	423	568	562	676	721	595	785	849	514	480	509	697	853	358	359	784	789	610	671	640	592	256	623	772	942	859	1044	382	1015	264	1081	592	303	985	393	437	271	328	346	370	451	374	318	332	314	308	344	272	221	312	237	292	373	396	216	171	255	282	315	306	345	241	460	287	348	221	209	261	211	292	282	222	307	351	317	-	4	599975	600881	+	907	protein_coding	-	-
Os02g0159700	884	556	482	314	453	438	623	634	712	665	670	593	1415	2003	2144	519	183	212	1127	883	685	779	773	577	527	1064	1515	526	682	735	273	637	245	653	318	289	604	248	221	184	133	275	170	319	135	220	196	203	149	208	235	190	168	230	239	273	331	239	210	217	183	222	199	204	212	272	413	299	312	173	179	249	243	223	207	311	291	416	-	2	3227570	3233296	-	3025	protein_coding	PF02630:SCO1/SenC	-
Os06g0693700	700	292	232	257	373	350	619	496	481	562	666	471	704	681	699	727	357	282	810	805	730	748	714	583	314	852	884	960	900	967	383	949	354	961	424	397	987	320	361	310	424	277	327	334	269	295	284	320	223	311	349	284	301	344	321	421	461	346	257	321	296	333	294	301	282	408	464	346	325	244	283	282	315	292	243	359	306	487	-	6	28962588	28965940	+	2010	protein_coding	PF07800:Protein of unknown function (DUF1644)	-
Os02g0126600	553	434	532	466	457	576	572	569	688	485	790	836	502	583	533	1069	336	558	671	653	527	650	515	463	232	558	531	646	744	674	647	1567	340	1445	628	196	1786	859	953	225	256	369	185	264	113	217	202	180	164	207	211	253	248	132	391	274	348	228	146	183	200	387	339	410	225	465	271	302	278	238	301	183	230	389	261	306	297	280	-	2	1397698	1398983	+	718	protein_coding	-	-
Os04g0640800	647	407	409	149	255	301	574	585	651	573	609	464	565	641	788	418	183	249	825	897	748	743	725	618	323	858	802	1160	1212	1227	309	574	291	954	423	393	736	314	374	162	179	296	339	400	323	446	368	321	297	293	313	269	288	285	293	368	443	296	222	339	222	293	317	342	286	405	525	449	422	233	295	305	364	361	340	459	374	471	-	4	32600395	32603306	+	1634	protein_coding	PF04194:Programmed cell death protein 2, C-terminal putative domain	-
Os07g0164600	804	472	518	191	297	352	710	582	611	722	741	630	724	766	839	578	217	243	762	852	733	768	687	572	374	894	969	800	686	800	293	767	356	591	308	335	632	239	223	240	284	193	301	426	235	369	337	304	243	262	347	314	319	298	348	422	394	391	338	395	226	294	286	282	249	307	451	385	369	323	301	250	406	492	353	540	546	502	-	7	3459870	3462736	+	1133	protein_coding	PF05669:SOH1	-
Os02g0798700	596	414	480	323	348	394	637	505	539	573	665	517	544	634	628	735	271	345	796	814	552	780	752	622	262	663	818	838	824	1061	305	837	431	815	371	330	936	296	323	274	198	385	348	321	290	336	305	326	289	308	299	353	331	413	354	503	608	389	234	339	256	387	328	338	254	415	538	443	443	306	262	268	333	233	269	379	360	368	-	2	34000557	34007221	+	2470	protein_coding	PF05536:Neurochondrin	-
Os05g0126700	446	185	184	255	300	336	452	397	403	429	688	342	738	805	757	794	305	327	972	1109	787	1013	1055	897	327	939	1038	887	1044	1101	193	594	275	728	344	486	503	217	282	365	361	293	263	296	273	371	290	337	368	300	435	324	313	393	281	392	440	341	247	395	357	387	392	320	336	448	483	296	370	232	172	273	352	244	209	305	258	510	-	5	1515572	1520637	+	4429	protein_coding	-	-
Os07g0175100	778	503	453	341	431	441	837	631	620	740	856	665	512	667	614	660	275	321	886	790	596	841	726	555	244	635	788	853	846	1024	401	979	381	844	367	330	809	343	397	341	220	323	271	307	248	332	316	279	291	318	366	319	267	265	309	397	487	329	224	300	320	336	392	314	278	431	430	313	412	248	187	254	243	266	197	306	239	298	-	7	3952983	3954879	-	1799	protein_coding	PF13359:DDE superfamily endonuclease	-
Os03g0855700	1146	523	598	0	0	0	483	424	372	592	541	312	1304	1359	1261	0	0	0	936	1110	775	843	733	683	988	3114	3121	0	0	0	0	0	0	0	0	0	0	0	0	0	0	0	559	862	555	557	618	626	481	488	610	634	674	532	0	0	0	0	0	0	5	0	0	0	0	0	883	667	821	576	532	488	487	507	493	602	701	775	-	3	36082364	36096479	+	2413	protein_coding	-	-
Os12g0116900	834	259	302	517	451	594	834	714	590	906	923	529	421	758	820	1180	505	470	1426	1142	807	1169	1168	758	315	1114	914	835	677	868	167	805	220	841	477	330	518	131	183	405	255	210	205	229	211	213	302	250	351	284	368	190	212	277	140	333	383	218	252	314	238	341	313	266	363	371	205	93	179	88	82	165	224	160	148	169	168	296	-	12	845957	848289	-	1925	protein_coding	-	-
Os04g0490700	446	256	258	267	300	324	594	481	503	524	599	554	605	799	747	864	333	397	976	1115	756	947	744	759	270	771	824	801	729	864	311	865	427	766	381	332	794	308	353	319	342	282	285	362	294	394	316	281	323	316	320	314	354	357	268	360	446	342	290	359	254	344	320	307	284	471	406	366	399	271	250	296	357	281	254	373	326	515	-	4	24525205	24527659	+	2455	protein_coding	-	-
Os06g0164500	895	372	411	318	485	456	820	730	786	912	786	589	468	468	618	652	253	268	850	716	736	773	673	757	336	740	924	953	950	899	297	978	314	884	462	304	882	203	284	280	433	367	297	368	234	306	318	276	277	307	249	277	325	149	325	262	314	342	235	269	193	327	243	311	257	385	332	350	316	241	351	316	282	278	225	363	356	401	-	6	3277665	3279171	+	1507	protein_coding	PF13359:DDE superfamily endonuclease	-
Os12g0119800	747	204	327	289	522	452	972	953	845	1344	871	625	487	598	661	447	178	281	1047	838	825	809	820	838	297	914	724	1017	950	871	185	692	217	1303	669	400	709	267	227	248	487	290	385	443	295	241	235	344	239	253	189	186	264	199	209	341	423	232	232	229	160	220	274	245	207	342	413	334	291	143	201	216	194	302	181	199	248	377	-	12	944441	945546	-	1106	protein_coding	PF03168:Late embryogenesis abundant protein	-
Os09g0363100	847	516	676	490	727	689	1578	1345	1404	1340	1109	1067	377	526	527	510	228	185	673	619	582	587	671	571	270	706	733	704	554	724	318	750	312	756	316	251	601	259	263	210	212	277	239	365	207	238	227	214	222	210	245	221	180	180	328	248	311	289	245	269	186	306	281	353	218	391	300	396	300	280	259	209	239	286	275	371	391	393	-	9	11880515	11885069	+	3329	protein_coding	PF01985:CRS1 / YhbY (CRM) domain	-
Os04g0648500	560	285	297	241	297	355	643	477	467	535	598	474	627	681	653	730	275	333	926	982	677	760	728	736	302	835	931	881	831	988	333	856	399	872	353	361	670	256	315	327	311	314	324	380	336	383	309	252	311	318	319	350	329	294	294	375	382	361	334	352	279	386	305	328	295	435	494	351	429	307	250	317	398	295	249	425	419	481	-	4	32994714	32999780	-	1844	protein_coding	PF02148:Zn-finger in ubiquitin-hydrolases and other protein|PF07576:BRCA1-associated protein 2	-
Os12g0565300	1024	658	690	428	537	515	917	873	892	1003	927	810	624	686	693	549	256	224	783	610	521	760	540	520	281	739	680	738	770	1040	395	683	269	954	492	226	1121	409	406	350	171	445	271	284	185	247	316	177	266	284	292	285	336	211	322	291	302	236	258	246	203	275	325	330	196	468	292	233	333	177	223	164	226	294	261	394	282	215	-	12	23196491	23200785	-	2595	protein_coding	-	-
Os06g0726600	873	501	542	394	534	631	960	859	792	897	896	749	441	592	561	602	274	322	695	683	524	741	670	496	268	702	742	854	891	998	332	791	355	778	319	317	864	305	394	306	200	353	258	295	226	280	364	249	242	239	308	237	238	230	300	457	466	305	231	302	275	339	353	367	277	470	416	317	328	231	221	241	243	293	246	369	331	345	-	6	30907000	30913486	-	2498	protein_coding	PF03619:Organic solute transporter Ostalpha	-
Os02g0120900	1198	875	936	414	609	610	1061	1034	1085	1004	792	1005	603	501	595	492	161	252	598	641	590	674	541	468	237	565	646	769	690	953	370	720	348	778	312	230	818	380	340	257	139	389	220	342	224	324	258	216	199	268	282	245	223	194	287	356	386	308	265	290	225	285	320	279	230	378	404	376	316	276	283	233	219	253	248	347	315	323	-	2	1086193	1089622	-	1724	protein_coding	PF00763:Tetrahydrofolate dehydrogenase/cyclohydrolase, catalytic domain|PF02882:Tetrahydrofolate dehydrogenase/cyclohydrolase, NAD(P)-binding domain	-
Os04g0619600	675	409	464	358	584	605	803	614	734	773	889	668	556	658	712	715	231	298	958	765	491	894	614	530	231	658	716	868	868	1161	355	824	281	855	479	276	1165	362	371	289	173	408	261	251	216	290	304	261	240	244	280	280	301	223	272	365	379	270	247	274	255	368	352	439	263	448	385	242	263	173	179	213	262	300	209	368	431	420	-	4	31478250	31481997	-	3510	protein_coding	PF12819:Carbohydrate-binding protein of the ER|PF07714:Protein tyrosine kinase	Pkinase_Tyr
Os01g0955100	53	8	15	9	0	3	7	8	0	337	18	4	1291	1579	1749	836	114	386	2587	1773	2034	1055	536	2148	741	3262	491	211	371	357	95	125	72	874	642	1446	1156	265	103	63	190	40	156	231	135	48	39	75	372	706	220	100	397	225	24	224	1477	188	118	62	46	170	176	121	191	121	484	689	467	49	188	362	62	115	25	100	64	580	-	1	42074192	42074866	-	675	protein_coding	PF13833:EF-hand domain pair|PF13499:EF-hand domain pair	-
Os03g0789800	597	276	232	49	59	45	520	479	384	420	587	375	1202	1445	1285	133	34	64	1180	1066	737	858	889	794	557	1510	1577	1120	1193	1511	57	137	38	131	61	57	149	60	64	354	394	316	442	533	459	506	452	420	457	407	554	516	561	504	97	78	62	57	140	212	317	325	331	280	292	413	516	443	420	244	280	275	365	274	290	333	505	501	-	3	32829161	32832483	-	2426	protein_coding	-	-
Os03g0324900	218	73	59	138	120	186	248	232	190	286	376	190	715	817	813	820	346	399	1136	1397	1169	1256	1316	1128	232	671	678	905	946	798	189	752	401	556	212	416	394	189	263	357	399	263	243	329	379	442	300	307	226	208	313	367	432	427	302	490	664	501	342	422	294	359	302	260	370	331	650	574	584	364	404	399	302	283	301	322	304	507	-	3	11816467	11818149	+	1361	protein_coding	PF13639:Ring finger domain|PF14369:zinc-ribbon	-
Os02g0657000	563	228	334	118	335	227	574	425	443	1075	451	342	469	705	860	423	170	211	1355	755	867	666	580	719	374	1056	725	1402	997	928	220	472	128	781	592	318	1042	255	211	155	211	219	647	696	317	493	436	348	397	382	209	316	468	147	349	380	473	322	309	274	203	229	227	263	213	251	425	437	256	219	230	331	317	445	359	463	511	529	-	2	26550965	26552002	+	1038	protein_coding	PF00847:AP2 domain	AP2
Os07g0180300	91	50	64	115	70	101	143	196	148	179	257	132	534	674	685	752	378	305	873	1002	660	710	795	705	360	1126	1037	1312	1156	1168	244	866	475	1114	496	769	663	268	398	310	388	204	345	406	416	426	361	449	286	256	389	333	344	368	308	552	643	528	331	408	408	411	421	312	328	420	542	343	494	245	285	342	374	356	246	341	310	548	-	7	4226700	4230082	-	2419	protein_coding	PF13968:Domain of unknown function (DUF4220)|PF04578:Protein of unknown function, DUF594	-
Os11g0118400	64	53	41	79	57	111	125	181	88	108	330	115	635	1108	1051	229	100	137	993	1190	598	952	864	696	751	1775	2041	350	342	388	98	530	162	1032	579	1055	543	153	298	231	271	186	258	526	269	252	295	254	290	349	461	368	311	356	407	493	555	351	200	385	218	225	336	178	286	279	957	672	672	339	389	402	595	456	447	597	652	1074	-	11	827020	828420	+	1401	protein_coding	PF03000:NPH3 family	-
Os03g0283800	508	301	279	259	311	375	484	466	418	475	557	449	595	736	683	758	332	327	911	976	634	879	727	623	323	991	932	812	1041	1113	285	850	381	820	306	371	645	223	309	452	376	369	260	362	312	339	362	348	422	357	405	295	327	349	288	373	405	386	300	386	312	406	409	308	323	489	373	308	291	238	243	278	308	250	296	320	254	500	-	3	9744220	9751248	+	3786	protein_coding	-	-
Os03g0413100	678	290	337	275	310	341	591	525	498	655	627	490	384	584	577	753	281	369	880	885	1110	973	851	906	374	1091	733	940	887	1098	264	754	300	868	471	309	1361	332	259	251	432	302	272	388	209	343	250	233	246	312	346	217	268	212	234	269	352	298	266	229	202	312	336	380	264	320	355	321	299	273	237	286	322	317	333	307	399	430	-	3	17092073	17096270	+	2828	protein_coding	PF01842:ACT domain|PF13740:ACT domain	ACT
Os04g0412350	353	167	138	236	288	254	491	416	445	462	594	377	562	674	704	885	329	388	1029	1284	891	965	1113	920	297	987	925	755	733	1003	210	808	270	580	380	323	688	220	207	315	270	253	291	324	349	341	342	324	301	256	375	353	378	432	319	408	405	404	312	334	326	367	385	385	396	516	494	367	420	219	212	303	364	292	245	346	365	393	-	4	20380473	20381653	-	1181	protein_coding	-	-
Os05g0523300	1016	314	255	430	622	690	541	425	423	534	619	391	581	699	638	941	382	425	922	862	695	706	557	499	254	766	844	660	873	894	443	1212	581	747	274	302	750	259	324	360	257	311	295	352	314	286	278	314	242	272	309	344	306	211	372	317	387	430	333	347	239	369	294	332	265	398	310	281	324	300	231	260	405	248	346	407	344	487	-	5	26052916	26055714	-	1396	protein_coding	PF02309:AUX/IAA family	-
Os02g0109200	528	248	244	201	221	234	376	364	340	515	580	313	531	540	676	880	362	427	867	948	690	853	967	840	315	932	912	996	777	892	260	883	373	777	465	481	1029	314	363	383	609	262	307	306	309	309	220	391	339	368	319	301	368	363	298	442	553	413	330	343	367	445	380	214	318	467	489	345	422	250	243	291	246	184	185	211	355	358	-	2	500469	504146	-	3678	protein_coding	-	-
Os11g0179000	1496	635	756	452	622	766	947	953	1062	974	928	939	562	567	618	710	296	333	799	527	479	614	511	443	241	651	876	739	571	668	632	947	267	1176	489	122	847	352	396	279	84	308	217	373	206	250	283	225	205	215	201	171	208	78	380	237	180	239	201	176	216	267	288	372	272	462	217	206	137	254	221	170	187	316	335	448	490	280	-	11	3920115	3920826	-	712	protein_coding	PF03018:Dirigent-like protein	-
Os01g0961600	0	0	0	627	653	774	682	619	607	589	641	471	0	0	0	1373	449	529	667	880	581	719	657	524	0	0	0	1226	1320	1704	441	1106	528	1272	442	613	872	297	389	515	377	382	196	159	219	262	238	271	270	246	324	233	224	242	499	604	586	473	444	594	509	604	615	593	490	696	388	258	263	183	175	195	118	107	129	178	335	366	-	1	42393586	42401178	-	2354	protein_coding	-	-
Os04g0395700	991	736	803	242	406	365	1040	1004	1062	1126	863	1037	680	717	783	322	130	172	666	613	553	672	525	590	288	581	700	520	507	598	377	627	268	1274	534	271	754	394	330	206	97	331	272	360	203	301	321	193	149	260	199	255	260	161	326	373	319	326	267	249	139	164	191	271	164	326	363	357	357	325	353	253	327	566	424	723	583	359	-	4	19479857	19484468	-	986	protein_coding	-	-
Os03g0756700	379	173	187	166	155	168	397	283	298	335	387	309	723	909	806	833	267	351	1025	1097	731	773	796	655	424	1111	1135	847	865	1176	205	630	335	744	364	414	649	227	221	345	316	341	307	355	404	363	287	351	408	328	434	338	371	383	279	339	463	371	285	380	352	332	334	318	356	383	505	329	495	225	301	366	429	341	271	460	359	637	-	3	31250552	31255800	-	3122	protein_coding	-	-
novel.816	1040	680	698	0	0	0	1251	1104	1139	1130	1016	1064	1015	1187	1197	0	0	0	1103	1288	1214	1071	836	1171	468	1093	1353	0	0	0	0	0	0	0	106	99	0	0	0	0	0	0	355	545	236	325	306	203	233	216	318	320	380	318	247	260	262	433	176	142	0	0	0	6	0	0	387	461	422	375	508	315	849	917	853	1359	880	860	-	11	10573244	10574175	-	840	-	-	-
Os11g0582300	327	168	151	233	298	303	436	378	406	446	528	380	520	537	515	811	258	319	809	926	854	739	781	635	371	997	1124	422	390	438	383	975	415	429	217	264	409	135	155	158	116	155	297	426	365	254	319	377	273	244	312	318	404	263	481	771	960	547	361	388	388	487	400	418	286	372	871	680	656	449	314	311	466	565	428	747	617	658	-	11	22003368	22010499	+	2876	protein_coding	PF05879:Root hair defective 3 GTP-binding protein (RHD3)	-
Os09g0325700	109	6	41	13	1	6	13	10	4	54	32	1	561	653	761	869	119	314	974	1094	1356	481	313	649	230	528	428	1322	983	572	139	430	178	433	248	718	949	316	266	110	422	121	491	670	1127	265	402	531	773	684	273	509	927	284	485	1037	1759	671	396	332	383	640	494	408	460	310	995	801	614	317	435	312	139	126	117	159	264	363	-	9	9567471	9568877	+	1407	protein_coding	PF00481:Protein phosphatase 2C	PP2C
Os03g0656201	736	503	499	485	758	721	1286	1197	1352	1314	1086	1043	559	649	619	685	258	302	826	802	748	692	709	611	224	454	583	761	705	861	478	767	315	860	395	169	789	390	377	238	172	280	232	328	163	328	210	149	151	161	220	182	200	149	264	238	237	237	173	188	174	224	267	311	295	328	245	274	228	234	222	174	257	289	257	381	264	283	-	3	25601289	25603902	-	959	protein_coding	-	-
Os05g0595500	479	246	254	283	337	399	622	506	521	587	594	500	546	576	552	677	238	360	810	827	712	669	609	570	277	756	718	966	829	961	427	974	469	1077	390	313	1114	397	394	254	340	321	280	379	355	397	295	287	276	263	334	296	296	267	383	357	402	370	295	308	271	374	390	382	264	476	413	378	370	263	299	273	345	331	311	540	366	433	-	5	29664055	29667564	-	1270	protein_coding	PF00169:PH domain	PH
Os05g0524200	687	370	400	242	218	317	586	494	469	531	521	474	606	785	743	670	245	335	854	794	614	705	696	675	392	969	999	987	926	1195	235	710	314	902	431	439	618	240	271	301	354	250	315	364	293	316	293	348	333	363	348	300	367	305	282	325	402	361	285	293	331	357	306	327	285	438	421	333	358	277	283	264	424	369	284	392	356	508	-	5	26095991	26099189	-	1612	protein_coding	PF00782:Dual specificity phosphatase, catalytic domain	DSPc
Os07g0421932	906	598	610	669	485	731	1109	803	752	1012	1055	796	583	791	713	1178	445	388	1155	1078	943	1136	1099	801	334	1042	920	629	441	684	155	495	200	340	269	384	362	110	175	300	259	162	147	163	164	208	232	315	309	211	389	222	176	328	170	278	330	222	257	335	285	327	429	220	418	413	293	171	289	73	117	206	165	125	96	95	160	334	-	7	13596777	13598805	-	1193	protein_coding	-	-
Os07g0522500	362	213	221	209	239	278	518	456	426	477	461	364	619	488	536	670	252	264	731	928	698	862	589	651	238	753	650	831	799	838	352	737	333	715	349	316	858	311	433	236	198	526	224	276	191	291	297	593	225	218	509	271	263	412	284	387	510	630	253	396	258	340	319	400	600	719	678	328	411	272	265	295	267	262	421	328	300	2072	-	7	20214297	20218689	+	1686	protein_coding	PF01061:ABC-2 type transporter|PF00005:ABC transporter	ABC2_membrane
Os01g0290600	670	289	347	335	404	402	653	630	530	739	876	647	429	617	633	704	229	298	1219	996	710	790	710	563	302	684	752	971	1001	1016	267	1017	312	1041	536	419	690	246	281	271	217	258	255	388	321	324	345	335	273	255	258	217	317	242	302	436	407	312	243	326	299	371	367	345	309	470	370	304	280	220	327	215	249	252	163	243	280	428	-	1	10509008	10510496	+	1489	protein_coding	PF00266:Aminotransferase class-V	Aminotran_5
Os02g0180700	808	459	478	269	287	339	703	687	651	848	752	592	830	822	799	418	216	204	768	685	741	814	709	605	557	2061	586	871	906	1095	227	599	250	897	552	323	1106	244	213	336	433	312	338	341	278	340	240	234	236	208	266	268	285	244	201	234	336	241	203	206	174	226	227	242	194	303	360	301	249	206	227	203	348	244	255	392	307	535	-	2	4497115	4500124	+	1334	protein_coding	PF01370:NAD dependent epimerase/dehydratase family	Epimerase
Os05g0417100	907	618	695	368	555	517	912	831	855	875	808	778	405	588	514	470	190	273	607	567	515	662	481	510	236	590	632	897	1064	1167	388	792	366	740	375	271	746	361	373	283	137	386	270	328	200	286	325	280	269	311	303	269	296	192	327	389	445	282	316	339	261	370	361	404	219	472	403	363	398	269	233	249	266	331	288	354	330	433	-	5	20433366	20437932	+	2367	protein_coding	PF13180:PDZ domain|PF13365:Trypsin-like peptidase domain	-
Os04g0112300	745	493	482	333	482	585	840	739	771	745	789	611	576	576	603	667	218	298	855	767	738	778	646	571	274	711	750	875	828	1091	360	814	339	790	334	281	889	353	324	279	177	379	286	326	253	296	302	233	278	253	294	286	250	217	282	320	466	305	256	296	269	413	321	425	270	425	399	339	334	254	239	203	250	273	234	388	352	385	-	4	715786	722261	-	1830	protein_coding	PF04189:Gcd10p family	-
Os03g0586400	489	237	237	312	360	439	730	663	605	634	675	558	502	525	525	651	291	352	900	959	754	843	788	734	368	909	1126	765	812	967	317	727	324	632	336	286	611	214	265	272	255	275	330	442	325	331	281	288	227	226	372	279	256	285	300	355	418	429	284	364	328	455	371	357	279	454	410	278	423	235	305	283	423	401	337	369	437	558	-	3	21631071	21634055	-	2742	protein_coding	-	-
Os03g0764000	280	99	125	210	267	244	1008	737	703	1052	919	733	685	603	637	536	289	326	1178	1608	1199	1280	1418	1130	211	513	610	670	520	701	188	786	359	384	277	262	414	182	281	310	284	122	318	350	583	482	215	276	190	214	260	200	236	159	293	366	446	377	479	431	166	202	119	201	180	221	517	449	439	475	371	369	317	292	358	261	186	379	-	3	31597160	31599655	+	2143	protein_coding	PF00583:Acetyltransferase (GNAT) family	Acetyltransf_1
Os03g0200700	895	626	639	379	548	596	857	816	966	973	830	795	532	668	708	635	222	263	901	797	585	833	762	737	253	613	605	764	661	1007	321	810	349	688	346	281	833	329	325	286	209	358	254	225	205	279	266	215	251	210	263	249	262	242	250	322	357	286	246	251	223	348	356	296	243	479	368	300	323	218	224	241	262	275	251	355	405	314	-	3	5283459	5286844	-	1486	protein_coding	PF02104:SURF1 family	-
Os03g0377700	555	263	283	371	439	501	735	588	603	689	766	621	470	467	470	666	240	270	757	738	644	737	674	542	253	739	778	719	748	946	348	846	379	660	397	232	952	317	283	281	370	403	304	372	286	317	302	300	311	355	305	369	439	334	312	431	471	331	265	307	315	409	424	360	289	447	550	413	493	287	292	296	373	357	351	379	405	417	-	3	14926417	14930396	-	2002	protein_coding	PF13632:Glycosyl transferase family group 2	-
Os05g0563550	1339	629	691	556	1107	1127	872	804	1093	1298	1382	1000	740	765	851	546	218	277	645	394	233	761	596	427	191	331	507	379	473	704	623	801	278	1747	586	124	1640	716	442	220	47	572	110	187	52	152	179	89	155	157	168	268	358	180	271	235	195	154	91	111	251	243	396	386	220	490	253	145	195	111	120	199	142	171	150	143	189	54	-	5	28047385	28048140	+	756	protein_coding	PF02469:Fasciclin domain	-
Os01g0772400	698	390	416	259	301	407	654	581	611	579	582	662	589	675	668	537	237	247	640	771	776	794	620	674	316	951	865	970	690	841	353	768	315	953	438	353	819	251	306	250	275	260	284	394	298	308	343	230	319	268	321	365	335	281	303	372	417	335	271	311	261	328	332	364	275	359	447	377	388	298	286	243	378	265	349	559	466	625	-	1	32608386	32611306	+	1330	protein_coding	PF03364:Polyketide cyclase / dehydrase and lipid transport	-
Os01g0594800	57	36	20	41	76	66	251	193	177	522	369	216	1988	1516	1724	653	469	496	1401	1663	1191	1096	1347	1051	96	294	417	2590	2741	1334	59	143	115	618	265	549	104	47	56	124	158	128	197	296	432	776	271	304	92	110	233	181	158	170	328	385	348	248	205	116	460	361	297	360	289	492	368	325	144	107	126	252	172	110	116	69	164	175	-	1	23301874	23306377	-	1283	protein_coding	PF01266:FAD dependent oxidoreductase	DAO
Os08g0476100	390	233	170	184	277	305	704	585	499	541	624	403	1243	1226	1349	292	112	216	940	1299	1127	886	920	973	300	637	749	622	691	861	269	415	250	609	298	202	769	211	212	185	238	275	249	317	289	334	261	227	241	300	274	344	399	366	373	351	377	324	209	205	215	266	263	252	256	380	471	471	399	450	362	280	443	431	472	496	425	615	-	8	23450766	23452993	+	1466	protein_coding	-	-
Os12g0241100	932	535	639	275	424	413	1042	996	1096	986	882	825	598	669	631	396	142	194	665	646	749	680	560	478	307	743	838	680	668	653	347	600	260	1056	445	351	694	277	331	185	235	272	243	405	229	346	242	226	224	225	280	264	301	215	355	368	397	306	314	264	197	239	249	280	222	343	440	416	317	326	282	260	400	348	336	541	478	397	-	12	7820306	7825039	-	811	protein_coding	PF02410:Ribosomal silencing factor during starvation	DUF143
Os02g0512300	719	434	419	304	446	460	762	692	787	715	747	730	519	600	552	678	228	305	823	1012	567	749	671	552	278	658	739	901	742	1075	363	792	415	739	356	301	725	306	267	346	271	314	244	304	323	310	294	260	294	245	398	307	296	317	350	433	495	329	308	361	297	349	341	310	292	429	497	320	367	228	226	262	285	301	232	340	277	388	-	2	18385209	18390135	+	1812	protein_coding	-	-
Os02g0826100	554	370	406	268	330	328	582	477	538	561	506	465	634	733	767	947	325	361	1058	1107	858	764	621	699	186	674	722	686	716	1052	335	827	471	695	318	348	899	354	387	323	265	338	268	328	283	274	286	326	288	289	406	357	308	303	253	352	512	419	348	402	303	335	341	359	276	394	440	331	437	217	277	279	266	247	251	335	305	413	-	2	35502083	35507042	-	2658	protein_coding	PF00270:DEAD/DEAH box helicase|PF00271:Helicase conserved C-terminal domain	DEAD
Os03g0705800	1024	667	764	206	325	228	811	885	706	986	935	871	419	572	601	431	124	154	688	401	291	653	472	385	389	847	812	777	792	988	354	598	391	566	307	155	1752	448	577	298	413	312	226	438	145	334	317	217	277	359	338	174	309	185	222	257	277	274	348	169	249	376	408	293	189	464	371	296	348	422	467	250	262	380	179	597	601	267	-	3	28390417	28391991	+	1575	protein_coding	PF11250:Fantastic Four meristem regulator	-
Os10g0566200	435	242	199	281	285	340	728	681	478	601	672	516	512	650	590	593	271	362	944	1091	923	1050	1120	1039	460	956	1205	679	668	700	217	826	304	471	251	339	487	202	196	282	268	232	326	424	247	364	295	225	317	313	339	315	290	323	281	337	376	324	242	306	231	369	264	233	269	316	445	454	433	317	347	360	430	458	368	414	480	479	-	10	22424314	22425029	+	547	protein_coding	-	-
Os07g0572000	664	353	338	317	335	449	752	643	638	716	799	663	586	653	627	753	289	331	745	785	639	807	695	616	306	770	660	821	933	1065	396	889	394	784	431	279	860	273	315	299	302	328	235	340	231	309	354	277	281	281	323	373	393	267	354	340	408	336	263	347	266	373	353	363	283	402	397	288	345	231	203	273	270	231	231	341	402	381	-	7	23091890	23094419	+	1344	protein_coding	PF00400:WD domain, G-beta repeat	WD40
Os05g0578100	164	116	106	223	186	263	438	369	335	375	388	306	410	508	477	849	310	292	596	842	814	960	894	777	204	708	887	1178	988	1004	287	1036	404	839	383	391	446	162	160	309	314	162	300	356	313	401	295	386	204	237	335	306	410	280	331	523	529	476	365	496	426	490	446	260	362	521	731	678	580	586	513	404	350	231	239	370	537	514	-	5	28786934	28788169	-	1236	protein_coding	PF07816:Protein of unknown function (DUF1645)	-
Os02g0301800	650	279	269	305	394	459	642	559	506	533	651	495	487	720	673	837	356	426	1032	943	679	870	701	591	270	1001	939	936	882	1170	206	757	312	831	328	307	792	263	292	282	310	302	308	336	241	353	327	355	308	395	388	307	325	305	295	349	385	312	295	362	328	412	401	309	341	423	333	255	316	190	230	249	243	251	228	271	276	395	-	2	11701995	11708370	-	5801	protein_coding	PF01419:Jacalin-like lectin domain|PF00931:NB-ARC domain	NB-ARC
Os03g0397700	1151	421	434	471	286	444	622	640	567	543	548	335	506	517	591	1048	387	426	800	690	500	684	625	308	371	955	1139	1102	853	1206	203	554	255	596	358	469	526	203	269	337	384	289	344	366	420	452	370	422	495	384	447	294	261	286	276	358	440	357	331	460	311	314	303	295	361	322	386	269	223	199	216	323	363	288	235	184	358	306	-	3	16072834	16078822	-	2736	protein_coding	PF13855:Leucine rich repeat|PF08263:Leucine rich repeat N-terminal domain	LRRNT_2
Os03g0799600	748	374	380	284	338	404	583	627	576	633	735	601	548	698	770	732	306	339	821	998	643	740	787	613	319	822	776	1000	762	870	353	694	313	799	305	329	771	346	268	278	195	315	324	428	373	354	363	279	231	241	308	246	287	208	326	411	470	329	256	298	259	315	384	315	236	406	448	428	379	293	362	233	309	297	300	411	367	364	-	3	33328277	33333234	+	1140	protein_coding	PF01426:BAH domain|PF00628:PHD-finger	BAH
Os06g0559400	54	62	27	35	72	96	193	134	109	218	337	156	1077	1704	1213	515	190	187	1559	2084	1228	1440	1724	888	437	1621	1992	476	556	461	75	358	198	308	108	283	90	61	71	529	294	170	188	278	298	427	376	491	226	120	611	434	487	450	103	267	278	479	295	461	251	248	236	138	243	216	522	362	566	358	417	385	363	251	191	274	420	516	-	6	21372400	21374077	+	1182	protein_coding	-	-
Os05g0423200	519	312	304	326	534	487	728	670	677	741	723	631	450	569	547	746	341	343	864	835	572	771	639	559	247	695	737	928	756	1018	360	929	436	920	434	380	892	329	335	329	223	377	220	259	246	293	267	216	302	312	315	269	262	229	323	372	435	328	266	369	349	441	445	424	332	481	392	311	311	275	240	211	271	294	224	379	343	395	-	5	20748871	20752589	+	1719	protein_coding	-	-
novel.743	0	0	0	0	0	0	1048	1439	2828	0	1699	0	0	6	0	0	0	0	0	6730	2909	3176	2396	0	0	0	0	0	0	0	0	0	0	2	2	0	0	0	0	0	0	0	1	0	0	0	0	0	0	0	1	4500	3044	2922	0	1	0	0	0	0	1	0	0	0	0	1	1	1211	0	0	1682	0	0	0	0	0	0	0	-	11	25019809	25020715	+	907	-	-	-
Os04g0692300	484	229	190	327	303	420	485	396	435	502	664	397	403	463	474	1001	431	490	1060	1108	898	905	852	726	172	489	466	548	588	689	370	1108	559	635	293	246	1279	353	433	394	626	367	227	243	215	239	225	245	369	370	411	460	510	453	379	463	514	424	315	353	410	455	468	346	350	451	504	397	427	289	304	310	195	164	147	255	201	252	-	4	35430341	35432796	-	1589	protein_coding	-	-
Os12g0507300	604	271	237	292	263	372	463	432	312	452	531	411	590	837	816	738	311	321	1085	1104	828	881	946	686	286	923	872	782	723	891	267	1060	525	771	390	440	532	152	259	307	393	228	263	385	257	299	319	313	345	332	378	369	354	435	221	344	438	344	287	401	299	342	374	204	363	413	540	358	440	220	270	354	303	239	226	257	318	410	-	12	19474766	19478135	+	1200	protein_coding	PF03106:WRKY DNA -binding domain	WRKY
Os07g0485100	788	379	353	428	488	496	782	718	711	838	837	674	520	663	705	600	245	203	910	761	735	825	754	541	306	731	833	879	835	847	435	836	458	763	323	381	441	178	187	305	327	270	235	302	340	321	295	290	262	230	293	224	299	359	287	410	497	345	249	338	245	331	282	287	247	358	555	431	414	278	292	295	286	224	252	278	363	305	-	7	17820616	17823684	-	1568	protein_coding	PF00795:Carbon-nitrogen hydrolase	CN_hydrolase
Os02g0720300	555	346	374	201	272	299	616	568	549	614	660	630	639	808	716	527	211	237	752	934	677	842	860	697	227	632	686	848	1059	1176	351	778	330	848	387	339	889	372	298	247	126	290	292	363	351	373	293	276	215	228	310	307	350	302	302	395	445	330	260	280	292	299	289	412	234	407	534	421	423	279	292	255	337	324	346	416	403	480	-	2	29882068	29885240	+	1213	protein_coding	PF00782:Dual specificity phosphatase, catalytic domain	DSPc
Os10g0456600	533	322	297	276	340	390	720	669	713	780	806	589	623	742	782	645	186	319	942	935	849	707	684	652	329	769	797	940	883	935	323	799	217	1057	522	298	959	400	370	266	267	269	336	339	228	305	253	263	261	284	254	289	297	341	273	290	328	257	193	214	218	325	287	267	234	412	349	379	281	216	245	217	295	323	353	404	354	511	-	10	16693561	16697503	-	1100	protein_coding	PF00071:Ras family	Ras
Os06g0142800	1536	1047	1008	517	654	724	1185	1052	1317	1039	1106	1032	437	590	616	378	147	197	518	444	380	501	411	312	175	388	518	747	780	1062	409	698	344	847	350	210	991	486	474	243	80	478	257	261	149	263	264	166	179	219	226	257	199	177	289	323	353	237	210	252	208	207	292	290	152	445	338	324	309	232	191	193	184	323	233	396	332	212	-	6	2247873	2250815	+	1403	protein_coding	PF06325:Ribosomal protein L11 methyltransferase (PrmA)	-
Os02g0466600	570	257	273	248	383	382	656	632	561	689	723	495	545	586	601	593	257	307	877	922	717	786	725	645	387	1032	1098	763	827	969	274	663	300	744	394	266	735	224	273	265	284	266	289	410	310	342	343	322	278	327	310	339	308	304	290	371	398	325	253	289	256	343	361	289	273	438	469	328	395	282	250	256	451	427	295	444	420	577	-	2	15705569	15709140	-	3389	protein_coding	-	-
Os03g0371800	522	300	363	337	476	390	1183	941	916	1122	1160	919	358	720	819	554	254	357	1118	978	1002	931	937	745	344	902	944	805	404	582	370	733	183	794	481	155	738	312	197	144	65	169	208	345	173	304	254	192	211	268	197	130	134	128	217	361	328	189	207	166	185	260	276	354	341	455	237	176	256	132	224	148	329	349	351	580	501	649	-	3	14598168	14599574	-	1199	protein_coding	PF00249:Myb-like DNA-binding domain	Myb_DNA-binding
Os03g0228800	1045	528	498	207	517	361	1058	836	662	943	1335	772	600	722	779	473	190	300	924	840	448	1246	428	611	361	669	822	539	667	825	249	483	191	737	228	125	1054	294	300	283	66	444	294	392	205	356	334	304	295	315	270	319	431	159	252	378	387	194	255	310	201	238	252	316	148	318	223	328	355	270	297	269	259	484	264	456	388	358	-	3	6804619	6808346	-	3314	protein_coding	PF00069:Protein kinase domain|PF12799:Leucine Rich repeats (2 copies)	Pkinase
Os10g0521300	821	604	630	317	445	453	819	738	892	774	722	679	553	556	636	662	238	284	776	888	590	816	668	670	234	600	587	877	914	1125	340	791	405	824	385	313	705	265	342	261	265	335	252	298	241	294	271	241	289	246	271	290	326	313	281	343	404	327	233	274	260	301	321	284	226	338	459	368	361	279	209	288	259	311	210	364	331	372	-	10	20166188	20170797	+	1451	protein_coding	PF02096:60Kd inner membrane protein	-
Os09g0395600	908	565	597	288	732	473	1317	1179	1187	1163	1486	1200	523	606	535	349	106	213	527	451	407	679	323	465	154	231	367	540	737	1139	510	793	381	962	287	114	1475	475	576	327	0	752	213	306	114	325	354	151	178	313	215	331	316	63	354	259	154	335	254	206	244	220	271	359	175	385	183	269	334	288	351	230	185	347	265	514	237	124	-	9	13780708	13782437	-	1648	protein_coding	PF00722:Glycosyl hydrolases family 16	-
Os11g0181900	608	368	326	290	452	456	694	643	663	661	656	571	626	737	744	787	297	331	934	939	827	885	745	760	349	884	950	726	671	817	352	741	341	607	306	306	741	253	288	225	266	276	299	308	358	323	322	237	324	288	311	293	309	326	282	323	418	306	251	287	219	326	278	327	236	342	447	372	411	254	246	292	315	304	267	422	341	454	-	11	4102967	4110154	+	1960	protein_coding	-	-
Os10g0484900	934	702	692	337	504	521	871	809	948	909	827	876	470	490	541	483	182	208	621	578	445	572	502	488	205	515	486	899	909	1117	387	727	315	797	329	245	1047	533	510	330	198	533	247	323	193	296	308	248	232	254	269	296	314	230	329	369	374	272	237	252	251	307	432	387	215	451	372	340	388	274	231	235	248	361	250	435	343	359	-	10	18318853	18320476	-	1624	protein_coding	PF12854:PPR repeat|PF13041:PPR repeat family	-
Os03g0124000	536	215	222	203	267	228	446	437	358	480	401	225	384	534	456	966	429	419	959	971	763	620	602	506	338	855	730	1160	1086	1089	284	995	418	1165	630	422	863	268	287	256	741	331	299	383	324	374	334	422	339	350	346	287	352	247	357	347	365	295	273	368	332	450	392	321	369	455	322	308	250	250	329	306	303	286	233	307	274	412	-	3	1394429	1400133	+	2574	protein_coding	PF07526:Associated with HOX|PF05920:Homeobox KN domain	POX
Os01g0857400	1348	379	397	260	213	291	445	497	499	627	558	371	435	473	458	482	207	216	585	475	356	502	391	329	276	760	656	1042	958	1269	483	1677	754	2138	975	531	1004	220	268	211	754	210	380	367	325	387	274	433	351	243	243	210	208	333	262	424	537	301	190	248	257	277	273	186	247	274	434	321	289	164	194	224	324	229	214	224	314	363	-	1	37043496	37049889	-	1788	protein_coding	PF01490:Transmembrane amino acid transporter protein	Aa_trans
Os12g0446700	468	226	200	207	344	349	511	479	420	486	551	428	588	652	584	756	263	384	811	889	714	770	635	526	266	596	737	1015	816	1035	469	1138	489	793	362	291	1062	467	329	340	434	336	307	403	338	349	266	304	267	257	321	293	351	308	308	373	381	391	274	323	279	362	367	319	324	441	467	461	418	353	352	327	314	246	289	380	333	439	-	12	15127532	15129908	-	1087	protein_coding	PF07855:Autophagy-related protein 101	-
Os08g0196700	754	429	416	379	469	448	745	684	772	837	783	782	822	893	950	846	370	403	876	944	824	864	826	819	264	744	785	1160	1126	596	203	326	112	378	192	440	544	200	327	183	96	125	346	427	296	344	305	261	85	124	250	170	193	184	318	433	398	339	261	307	277	291	283	385	266	426	354	275	284	267	272	226	334	311	290	420	379	379	-	8	5597606	5601049	+	927	protein_coding	PF02045:CCAAT-binding transcription factor (CBF-B/NF-YA) subunit B	CBFB_NFYA
Os09g0512700	755	489	492	370	479	552	856	741	838	767	693	743	564	614	596	597	243	289	682	652	566	638	561	636	242	717	781	882	838	1039	370	867	356	939	332	266	840	383	374	264	266	323	276	315	202	312	294	204	239	289	308	281	256	219	308	326	337	321	252	271	292	366	316	388	269	433	394	283	334	231	247	205	379	364	288	469	392	340	-	9	19943524	19948655	+	1586	protein_coding	PF08609:Nucleotide exchange factor Fes1	-
Os04g0587400	278	120	107	180	122	233	378	344	302	327	461	333	498	646	619	610	273	251	756	943	701	668	606	581	286	757	860	907	991	1338	438	1458	877	1020	399	406	696	319	274	294	371	260	267	292	314	432	291	361	213	178	373	258	296	340	215	374	431	421	375	415	373	381	382	347	371	584	727	563	514	333	361	453	348	222	229	326	262	580	-	4	29660983	29662459	+	1360	protein_coding	PF16913:Purine nucleobase transmembrane transport	-
Os12g0493900	480	340	385	412	528	585	1508	1417	1343	1530	1188	1130	300	438	362	451	207	269	925	844	972	757	687	580	472	915	1098	517	495	509	317	683	172	577	284	212	430	174	258	224	188	180	314	406	160	321	216	206	126	124	306	124	142	159	234	281	428	252	237	290	182	290	232	235	214	347	410	324	398	291	330	317	298	266	238	418	452	577	-	12	18618482	18621147	+	2010	protein_coding	PF00806:Pumilio-family RNA binding repeat	PUF
Os01g0612900	1003	314	311	283	327	388	437	392	354	549	462	331	436	621	561	730	278	339	839	670	746	510	492	453	484	1557	1053	946	847	1022	267	873	426	655	331	428	1090	226	395	395	435	268	320	336	280	358	337	312	319	384	388	246	255	258	328	393	475	524	303	403	376	454	412	316	351	478	291	300	285	244	300	282	288	197	180	298	314	371	-	1	24312652	24317113	+	1593	protein_coding	PF00657:GDSL-like Lipase/Acylhydrolase	Lipase_GDSL
novel.3111	1366	735	787	0	0	0	825	718	741	957	845	620	1563	1776	1732	0	0	0	1388	1132	826	942	883	710	587	1703	1753	0	2	0	0	0	0	0	137	135	0	0	0	0	0	0	339	616	321	367	347	372	303	314	362	400	508	343	246	371	227	186	146	70	0	0	0	0	0	1	439	394	465	344	317	324	532	842	525	1053	623	914	-	8	7996880	7998515	-	1560	-	-	-
Os05g0150400	749	357	350	296	358	430	717	519	487	747	607	602	530	735	725	716	300	342	840	846	728	890	703	666	383	960	985	867	889	1000	252	775	292	828	406	372	741	243	282	311	328	357	278	329	260	298	276	313	348	304	378	286	350	283	259	338	408	307	249	318	244	371	308	268	265	318	389	314	325	250	216	249	298	289	232	332	314	398	-	5	2884880	2889475	-	2391	protein_coding	PF00035:Double-stranded RNA binding motif	-
Os01g0205100	607	384	405	330	451	471	842	639	850	775	829	645	533	607	562	608	210	277	834	789	732	689	715	533	280	694	752	788	780	1055	368	786	383	938	363	322	848	305	373	305	275	345	276	337	246	352	287	279	302	243	338	264	289	267	330	382	368	312	259	259	263	326	324	347	286	444	456	352	352	262	243	249	296	260	242	355	372	374	-	1	5760486	5764602	+	1647	protein_coding	-	-
Os07g0116600	576	230	274	253	393	379	491	658	647	798	1008	513	714	782	637	450	250	266	764	830	646	1028	972	763	241	563	772	516	482	598	271	1042	436	1542	675	455	643	232	338	427	547	285	301	430	237	188	200	254	223	235	345	240	343	312	401	526	491	396	277	420	238	217	210	194	198	289	536	350	311	216	243	217	348	312	241	345	364	434	-	7	909597	911056	-	1368	protein_coding	PF00583:Acetyltransferase (GNAT) family	Acetyltransf_1
Os01g0328500	897	508	548	401	462	512	977	831	840	894	882	797	553	600	644	552	238	265	760	820	682	724	632	574	249	633	629	833	680	882	373	885	372	1033	349	251	736	334	312	250	220	330	285	326	276	316	268	205	234	245	285	254	250	198	303	361	328	294	240	236	233	308	291	300	229	390	396	357	307	272	293	242	287	273	274	440	371	347	-	1	12646586	12650012	+	1220	protein_coding	PF07572:Bucentaur or craniofacial development	-
Os08g0421800	1403	1115	1076	493	630	715	1424	1260	1311	1368	1209	1365	644	683	779	403	108	180	547	462	404	709	411	423	160	310	480	661	664	837	444	686	211	900	336	106	1104	410	518	235	1	467	206	240	82	235	195	94	135	149	213	221	162	83	291	239	215	208	196	116	180	196	261	334	124	352	293	209	264	138	173	118	199	362	271	474	382	195	-	8	20186987	20192334	-	2652	protein_coding	PF00069:Protein kinase domain	Pkinase
Os01g0321800	638	388	426	306	438	420	680	703	665	754	733	666	616	685	707	572	206	306	772	826	721	787	696	555	275	706	829	754	754	831	440	826	361	876	393	255	897	344	379	283	272	343	285	366	262	339	268	190	276	316	301	272	276	213	279	349	393	315	263	270	231	308	300	353	235	420	384	381	370	297	288	296	351	384	300	423	397	395	-	1	12264911	12269038	+	913	protein_coding	PF10187:N-terminal domain of NEFA-interacting nuclear protein NIP30	-
Os10g0135600	874	420	379	252	306	323	646	569	659	743	652	563	725	848	828	342	210	211	965	796	555	666	549	428	447	1067	1055	775	714	743	246	554	257	1099	501	429	645	262	289	225	243	234	329	507	328	307	340	340	294	292	368	300	339	294	238	351	423	319	275	307	233	210	237	214	213	332	439	314	386	255	254	252	441	428	375	500	476	624	-	10	2201512	2206735	+	1659	protein_coding	PF12146:Serine aminopeptidase, S33	-
Os08g0299200	1128	723	790	378	577	533	1098	1041	1089	1166	1038	974	523	535	519	426	136	189	596	487	565	721	524	457	224	598	661	738	818	952	396	825	341	875	404	252	845	306	312	245	214	370	273	316	223	334	257	236	221	198	230	208	317	171	301	312	282	271	241	219	223	221	259	276	229	398	327	336	279	306	300	223	275	354	273	327	319	303	-	8	12248319	12249365	+	1047	protein_coding	PF01928:CYTH domain	-
Os06g0295500	552	333	311	191	211	240	591	461	447	512	659	451	545	766	818	990	387	432	1128	1259	846	940	941	949	323	883	976	259	392	414	185	652	218	939	543	580	665	202	207	422	295	260	218	245	195	223	253	235	363	307	411	335	317	340	307	481	609	468	231	377	291	408	326	218	221	289	357	337	380	221	215	276	469	488	329	356	377	562	-	6	10907283	10918688	-	4917	protein_coding	PF13962:Domain of unknown function	-
Os07g0237100	987	633	613	359	536	555	1109	931	1074	1079	993	853	521	624	601	474	204	245	638	663	605	659	618	536	316	616	692	741	763	840	418	827	277	777	341	214	917	369	367	255	200	379	276	374	221	275	281	210	177	167	224	253	287	179	299	313	288	267	250	235	176	258	276	265	199	402	386	354	303	265	257	228	310	354	280	379	327	389	-	7	7627634	7634860	-	1023	protein_coding	PF00076:RNA recognition motif. (a.k.a. RRM, RBD, or RNP domain)	RRM_1
Os06g0530300	864	402	444	161	227	250	830	718	635	832	736	659	664	715	710	314	118	125	812	806	696	801	722	648	395	1126	1195	488	564	470	242	608	312	1124	504	461	500	176	203	164	190	146	332	469	312	434	268	338	263	263	398	359	293	315	302	352	387	493	265	279	162	219	208	168	182	298	585	461	430	321	384	337	471	367	415	371	566	573	-	6	19737618	19740526	+	756	protein_coding	PF02681:Divergent PAP2 family	-
Os02g0243300	1396	517	508	157	138	156	610	502	528	804	740	371	870	864	1019	672	276	307	1147	928	664	991	908	786	532	1257	1283	1350	936	1068	100	537	197	500	380	283	316	97	169	70	79	46	512	542	362	382	434	447	294	313	245	176	293	246	149	219	280	206	199	293	238	293	306	227	319	380	324	272	235	137	137	187	336	351	163	246	241	352	-	2	8092152	8093845	-	1694	protein_coding	PF00201:UDP-glucoronosyl and UDP-glucosyl transferase	UDPGT
Os08g0154000	1064	699	869	480	845	829	1829	1527	1693	1750	1202	1420	356	389	523	453	194	234	718	557	588	604	606	556	238	625	802	570	529	680	330	688	259	540	332	147	491	169	164	211	182	296	215	234	165	252	218	143	165	172	225	188	162	184	270	227	191	226	170	150	175	247	246	298	216	392	238	275	216	204	205	193	202	291	195	296	356	347	-	8	3102013	3105084	+	1210	protein_coding	PF01596:O-methyltransferase	-
Os05g0125600	528	354	334	211	274	278	637	591	581	607	575	484	512	674	742	616	201	247	970	1222	779	863	816	769	318	706	762	908	907	939	284	659	340	833	337	272	715	325	241	236	272	340	290	324	271	336	309	328	248	252	301	298	341	354	261	357	362	330	239	302	239	338	318	344	266	463	508	419	505	269	288	347	322	374	338	439	385	461	-	5	1475291	1477660	+	1815	protein_coding	PF07893:Protein of unknown function (DUF1668)	-
Os09g0375400	765	522	506	332	564	521	968	913	995	1095	821	938	444	488	593	667	211	307	643	769	615	672	622	670	204	518	602	710	824	931	404	1097	450	948	443	250	1058	293	321	268	191	321	245	273	216	297	266	221	192	203	184	202	267	167	326	279	316	281	218	238	236	285	285	317	268	450	347	312	310	271	301	257	262	310	259	359	347	337	-	9	12558318	12561769	-	1026	protein_coding	-	-
Os05g0567500	258	118	158	272	407	374	545	447	476	534	564	420	266	316	362	725	265	330	617	731	525	618	588	496	180	394	402	1167	1126	1413	334	811	330	1059	491	576	1384	422	572	591	405	462	282	283	272	380	275	319	220	226	392	341	348	327	416	562	579	476	320	459	419	449	548	502	413	627	379	281	337	225	187	177	311	298	255	285	307	363	-	5	28251313	28256757	-	3335	protein_coding	PF00730:HhH-GPD superfamily base excision DNA repair protein	HhH-GPD
Os12g0160900	586	373	277	299	393	411	711	552	553	683	692	515	614	798	761	919	323	338	1074	961	726	829	797	696	288	825	872	770	797	1009	335	882	374	676	316	348	778	332	294	326	194	280	267	283	280	298	313	321	275	263	355	345	268	259	280	352	481	307	263	347	231	325	364	301	274	370	374	284	340	232	219	282	261	229	197	289	273	387	-	12	3059460	3063694	+	3087	protein_coding	PF10551:MULE transposase domain|PF03101:FAR1 DNA-binding domain	FAR1
Os09g0571200	224	152	188	129	60	58	229	308	149	876	319	345	1455	1625	1893	640	130	328	2524	1537	1188	1098	778	1578	502	1652	771	538	706	729	124	318	165	607	384	828	689	192	155	300	322	173	189	213	154	246	139	200	280	317	251	144	154	287	81	249	711	187	101	99	104	212	264	146	204	175	670	513	320	105	169	340	125	112	117	174	108	540	-	9	22806006	22806996	-	991	protein_coding	PF00168:C2 domain	C2
Os12g0580300	628	461	358	279	469	536	822	772	802	799	636	798	612	737	627	612	212	290	711	793	726	704	702	609	253	601	769	745	714	842	457	855	394	932	372	264	1096	420	403	308	272	338	291	323	172	277	231	198	269	209	260	284	289	241	329	304	305	270	223	227	251	253	316	373	211	383	368	369	354	307	298	257	336	296	296	435	356	472	-	12	24031221	24035687	+	1132	protein_coding	PF00352:Transcription factor TFIID (or TATA-binding protein, TBP)	-
Os04g0612800	792	560	511	176	293	275	752	631	585	649	676	575	624	784	726	437	141	191	774	740	475	759	656	539	297	784	859	996	974	1119	261	628	303	758	423	331	671	273	241	381	224	415	284	367	268	375	333	314	317	313	361	321	356	296	297	427	406	321	286	347	236	254	311	319	254	406	404	413	496	266	211	259	345	420	285	326	437	467	-	4	31073723	31076340	-	2618	protein_coding	PF13041:PPR repeat family|PF17177:Pentacotripeptide-repeat region of PRORP	-
Os09g0298400	894	559	518	344	496	478	827	719	1000	829	804	757	547	671	675	577	220	302	796	761	573	629	666	590	275	696	776	851	782	917	336	737	331	918	352	238	794	308	331	277	216	300	271	299	228	284	320	231	201	233	267	244	260	255	315	320	345	250	252	277	205	311	328	325	227	435	454	381	321	259	252	254	280	359	284	450	366	341	-	9	7271228	7276768	+	1413	protein_coding	-	-
Os03g0261800	609	408	442	163	160	168	535	581	396	394	544	483	494	515	543	723	257	261	724	669	448	653	288	406	286	629	723	807	1051	1057	428	1063	541	717	306	218	2151	600	415	364	521	425	313	383	367	377	269	326	321	427	367	218	339	233	418	332	325	280	323	299	363	387	342	412	229	445	340	433	392	380	380	228	289	344	216	386	354	344	-	3	8531062	8533071	-	2010	protein_coding	PF11250:Fantastic Four meristem regulator	-
Os04g0394700	612	309	283	312	330	375	628	530	587	644	720	573	519	661	671	711	305	332	1025	965	809	886	791	660	236	809	743	845	684	947	336	868	429	685	322	231	642	225	278	356	417	327	278	326	259	273	277	300	290	258	399	229	259	323	268	303	434	342	288	281	292	361	385	347	340	526	479	370	376	239	285	304	301	214	255	341	362	561	-	4	19411490	19418703	+	2474	protein_coding	PF03114:BAR domain	-
Os01g0847900	840	556	595	302	542	547	943	862	962	960	862	831	734	665	634	443	206	232	667	670	578	656	628	650	251	576	642	890	883	736	261	516	223	809	399	332	924	304	423	241	150	332	284	415	278	288	302	223	169	187	257	273	311	219	329	316	337	366	247	268	233	281	210	406	228	408	311	270	260	280	295	232	280	349	314	649	370	438	-	1	36420027	36422866	-	1272	protein_coding	PF03208:PRA1 family protein	-
Os07g0499800	714	431	383	257	396	390	770	570	600	724	817	566	728	847	929	483	170	181	1016	1017	642	813	688	530	392	985	917	664	724	819	345	660	227	855	497	287	872	278	297	293	201	350	311	368	257	312	368	325	298	349	316	298	332	245	298	315	391	331	251	241	219	270	318	293	245	364	325	251	296	191	178	209	310	326	335	451	421	400	-	7	18800968	18806189	+	2623	protein_coding	PF13920:Zinc finger, C3HC4 type (RING finger)	-
Os01g0180000	639	392	422	226	445	350	709	649	555	867	641	489	487	588	570	441	148	257	843	734	894	757	534	680	288	466	444	804	966	884	446	582	294	1466	491	174	2033	675	405	235	108	368	237	256	125	231	220	223	179	276	230	314	305	147	426	419	379	211	172	197	242	283	385	458	281	580	351	335	346	195	235	189	283	421	325	653	451	319	-	1	4179207	4181412	-	2206	protein_coding	PF13855:Leucine rich repeat	-
Os05g0520300	676	566	577	495	603	752	1006	1039	918	1255	1003	1096	583	684	694	489	179	263	671	650	466	856	514	570	189	467	555	722	640	938	604	1013	292	862	505	282	933	339	381	272	31	276	303	305	156	275	238	158	175	191	202	181	188	137	331	396	377	233	264	193	207	293	371	352	184	460	234	241	258	203	187	195	230	347	298	421	372	257	-	5	25832659	25834595	+	1572	protein_coding	PF00320:GATA zinc finger	GATA
Os02g0664100	724	430	344	427	370	469	525	352	309	553	671	397	849	1268	1090	1253	440	404	1626	1365	580	1293	1056	547	294	1331	1237	630	563	1043	158	583	191	417	273	531	477	127	213	476	159	229	193	147	291	196	286	448	430	287	519	207	243	451	149	311	419	238	264	430	329	339	340	190	322	396	289	74	262	40	60	151	164	95	58	54	162	210	-	2	26933477	26941903	+	2508	protein_coding	PF06427:UDP-glucose:Glycoprotein Glucosyltransferase	-
Os01g0343500	822	482	515	519	783	760	1478	1201	1348	1218	958	1113	455	485	409	608	237	338	614	621	654	603	496	478	295	706	812	529	489	484	456	828	381	777	312	273	119	41	57	256	343	288	270	320	249	289	216	165	255	259	275	240	219	200	364	303	265	284	280	258	221	342	302	233	234	324	316	439	315	339	427	247	332	331	275	364	478	437	-	1	13582038	13584915	-	1537	protein_coding	-	-
Os09g0464400	548	283	314	287	315	330	572	559	565	572	635	448	582	711	680	728	279	331	872	841	686	773	567	635	295	729	892	974	924	1009	389	829	327	847	377	291	865	366	340	329	274	374	246	362	247	316	352	299	320	285	363	326	301	228	297	312	353	316	293	350	337	367	361	354	280	515	373	315	403	255	235	254	266	329	254	434	411	447	-	9	17600530	17608513	-	2787	protein_coding	PF00443:Ubiquitin carboxyl-terminal hydrolase|PF01753:MYND finger	UCH
Os06g0278000	41	15	4	39	35	79	20	42	11	18	31	5	197	433	298	2205	814	441	795	640	664	729	429	450	174	945	639	1707	1570	1576	429	1201	955	787	291	650	285	176	320	354	306	215	420	366	679	349	309	252	342	201	331	269	423	234	527	605	656	527	399	645	307	460	391	357	386	618	491	557	567	375	413	475	261	126	143	143	267	405	-	6	9564356	9566944	-	1002	protein_coding	PF03080:Neprosin|PF14365:Neprosin activation peptide	-
Os03g0193225	445	273	239	328	337	424	661	565	540	645	667	525	409	520	558	896	374	429	1002	1113	762	878	826	720	234	665	762	733	708	794	335	922	321	828	362	250	836	286	274	375	315	368	264	342	240	301	307	204	265	271	355	337	317	310	380	395	399	388	285	386	281	375	276	346	279	438	447	360	427	305	300	276	300	341	252	388	313	326	-	3	4862250	4866734	-	1713	protein_coding	PF07899:Frigida-like protein	-
Os11g0171400	453	305	259	352	419	394	698	637	576	622	676	557	462	635	667	730	252	370	904	939	733	711	714	686	249	737	780	864	803	1004	321	862	330	828	365	318	718	270	286	319	262	285	272	369	272	338	250	260	294	260	238	269	371	271	302	358	371	343	273	312	260	361	335	355	292	465	385	363	361	298	319	297	348	380	369	426	377	512	-	11	3492463	3494408	-	1946	protein_coding	PF10189:Integrator complex subunit 3	-
Os01g0871100	868	367	350	285	371	409	604	550	510	684	764	469	527	804	779	846	405	383	1035	1058	663	1080	828	768	343	913	954	919	703	935	238	623	240	611	356	361	696	223	274	288	276	229	321	376	234	253	326	370	272	237	316	258	311	353	281	384	427	353	267	361	247	353	295	250	281	340	366	270	327	170	169	212	332	224	183	219	314	427	-	1	37763432	37770402	+	2017	protein_coding	PF00561:alpha/beta hydrolase fold	Abhydrolase_1
Os01g0174000	1346	816	780	141	307	265	977	911	1024	1040	864	908	730	940	945	313	155	205	877	639	546	654	635	581	401	1022	1230	578	442	402	299	500	198	562	224	212	565	198	327	172	154	169	467	581	286	420	325	244	273	328	308	253	259	282	251	256	315	263	149	138	144	158	149	200	137	241	328	310	264	278	291	214	343	475	365	710	591	416	-	1	3811287	3812735	-	1047	protein_coding	PF00170:bZIP transcription factor	bZIP_1
Os01g0260800	667	279	308	249	328	491	970	686	603	544	957	542	646	729	620	858	225	273	841	756	614	938	421	550	329	644	808	764	933	946	422	953	353	1009	392	224	1148	466	384	196	170	346	263	402	280	338	210	247	257	275	248	239	233	160	408	260	284	254	176	288	222	292	300	401	217	450	253	339	220	299	319	268	280	304	319	462	441	473	-	1	8767828	8773510	+	850	protein_coding	-	-
Os12g0289800	666	438	381	348	476	423	763	719	620	748	782	565	514	664	650	747	296	322	941	990	633	797	716	669	278	748	836	849	809	1046	271	778	298	800	415	330	777	279	293	340	235	284	253	309	242	293	344	327	300	340	363	251	286	221	278	397	410	353	236	333	293	406	338	368	319	483	352	252	264	185	170	200	213	252	214	267	291	323	-	12	11167217	11169327	-	2111	protein_coding	PF01535:PPR repeat|PF12854:PPR repeat|PF13041:PPR repeat family	PPR
Os02g0767900	565	427	457	498	557	615	1161	1047	1049	1087	973	975	429	501	541	628	217	303	701	832	757	906	860	700	233	630	687	675	636	727	308	862	346	590	262	261	473	223	260	254	294	300	195	314	228	344	226	214	235	257	272	223	262	261	280	369	389	298	209	266	215	264	270	300	235	355	517	465	402	277	255	262	310	268	246	268	330	365	-	2	32349092	32349898	+	613	protein_coding	PF05768:Glutaredoxin-like domain (DUF836)	-
Os05g0341600	515	204	255	245	324	378	504	475	510	500	619	477	696	767	656	803	333	322	867	1082	849	825	827	721	281	727	749	835	922	969	296	833	390	779	378	291	693	274	269	304	381	306	278	383	298	340	247	264	289	277	343	301	334	283	343	336	384	353	277	319	233	370	358	324	309	393	436	338	354	306	297	250	311	365	293	383	346	502	-	5	16019207	16023701	-	1168	protein_coding	PF00071:Ras family	Ras
Os06g0181200	657	421	391	293	453	375	758	710	791	753	818	634	573	638	568	553	177	245	594	593	591	615	453	508	264	453	593	912	867	1006	481	778	372	873	351	232	967	398	371	262	152	367	289	384	251	348	324	235	263	269	246	308	254	199	419	464	630	302	276	241	245	338	281	382	230	471	512	465	361	354	298	215	334	369	340	594	494	398	-	6	4010785	4013536	+	1698	protein_coding	PF07714:Protein tyrosine kinase	Pkinase_Tyr
Os06g0682900	591	188	203	119	141	153	287	225	207	310	450	209	963	1015	978	755	223	313	815	1000	700	762	713	758	437	1006	1243	994	938	511	130	295	66	374	212	736	574	247	274	278	202	202	352	504	469	412	394	410	258	281	389	374	484	323	399	619	801	429	327	461	351	424	286	387	216	318	545	394	262	464	311	242	411	366	318	486	491	476	-	6	28463798	28466237	-	1283	protein_coding	PF02679:(2R)-phospho-3-sulfolactate synthase (ComA)	ComA
Os07g0450000	2821	1687	1822	137	177	224	1286	1158	1603	1206	1100	1219	927	988	1152	133	38	47	664	583	507	711	487	473	410	837	904	203	266	338	112	220	73	248	178	118	233	110	140	75	26	127	315	413	217	249	270	212	163	225	241	199	197	202	251	312	318	280	170	167	64	77	47	84	45	95	307	304	324	217	225	210	394	570	391	716	545	443	-	7	15448861	15451411	+	723	protein_coding	PF00935:Ribosomal protein L44	-
Os01g0650800	593	378	363	246	318	365	585	469	410	546	561	440	783	1223	991	792	336	229	1437	1292	617	941	729	715	416	1665	1340	679	613	1061	222	545	231	601	328	431	681	154	250	356	197	185	272	228	296	212	284	397	487	358	493	237	308	428	168	321	365	271	238	334	353	351	356	261	306	368	272	131	224	72	100	187	247	153	130	144	204	351	-	1	26282810	26285087	-	1783	protein_coding	PF02992:Transposase family tnp2	Transposase_21
Os03g0195200	565	377	392	224	312	328	590	552	605	551	615	459	570	669	705	619	267	322	823	868	805	827	747	680	282	794	767	726	789	1042	324	749	373	815	351	362	649	319	298	296	248	369	253	353	320	351	286	294	297	317	349	329	345	354	315	453	518	327	272	297	284	354	352	320	256	358	548	415	477	252	259	271	351	286	255	380	310	436	-	3	4941404	4945558	-	1433	protein_coding	PF04068:Possible Fer4-like domain in RNase L inhibitor, RLI|PF04034:Ribosome biogenesis protein, C-terminal	-
Os10g0498500	706	389	391	407	562	540	747	638	815	915	852	668	554	767	744	558	245	314	1108	852	687	731	693	645	277	591	589	769	723	940	437	896	313	968	508	265	1021	357	364	199	114	278	258	301	174	254	300	250	210	285	237	212	246	190	291	322	359	197	214	223	209	261	368	382	280	438	346	253	296	226	239	182	260	397	226	445	370	371	-	10	19005928	19007634	+	810	protein_coding	PF00561:alpha/beta hydrolase fold	Abhydrolase_1
Os01g0682200	637	410	491	328	425	464	718	701	774	743	749	687	493	522	601	521	213	219	620	726	590	648	553	557	258	520	675	834	782	953	440	871	362	909	392	227	995	429	367	282	255	391	287	355	247	301	246	216	241	284	256	357	374	257	347	314	385	325	255	251	299	350	336	382	248	443	422	440	381	301	321	313	278	310	364	517	408	465	-	1	28118327	28119161	-	835	protein_coding	PF04114:Gaa1-like, GPI transamidase component	-
Os01g0299400	722	433	456	442	736	672	984	1048	1211	971	860	910	446	398	433	544	200	252	505	535	496	640	533	503	136	318	442	865	952	953	613	994	456	805	330	209	1060	453	415	264	176	429	221	264	220	330	237	217	163	198	229	236	242	196	367	355	341	293	237	250	265	338	401	496	261	535	324	316	333	352	261	206	228	243	232	470	292	256	-	1	10977198	10979778	+	527	protein_coding	PF09597:IGR protein motif	-
Os04g0692850	714	469	452	245	327	365	812	737	853	772	749	687	643	684	722	306	118	172	639	618	578	622	497	476	289	749	902	1127	1121	1128	348	518	276	1203	502	269	819	302	291	183	105	255	330	449	293	391	361	259	187	263	315	276	275	192	293	258	287	299	232	252	230	286	329	416	238	478	303	284	351	274	299	248	340	467	310	642	455	398	-	4	35467372	35471374	+	2209	protein_coding	PF00856:SET domain	SET
Os01g0833400	277	130	91	75	55	96	162	134	149	251	191	122	800	910	1000	638	202	321	1158	1032	1026	580	544	719	543	1698	1051	722	720	560	249	849	362	828	524	499	1645	329	273	205	511	278	268	339	448	273	270	311	362	481	278	398	481	334	347	432	653	417	258	272	291	486	362	155	217	306	610	589	487	282	337	267	258	253	178	216	276	499	-	1	35686409	35687796	+	1201	protein_coding	-	-
Os01g0851400	765	441	456	313	499	558	899	761	909	1004	848	789	561	655	660	550	298	261	764	727	701	748	627	559	291	688	800	929	796	980	412	689	275	753	426	307	803	357	360	285	208	310	318	364	242	285	252	251	249	234	251	254	233	172	315	356	356	298	235	260	214	290	268	310	266	375	351	303	300	231	234	221	269	261	242	373	331	411	-	1	36656370	36660768	-	1487	protein_coding	PF02099:Josephin	-
Os02g0199666	379	165	158	159	134	239	321	316	271	288	317	302	367	437	358	936	426	382	590	1034	765	584	600	509	190	486	670	868	797	975	303	1545	744	580	336	309	700	212	370	551	846	377	268	271	288	362	284	343	290	246	498	331	535	275	511	601	542	684	467	547	487	518	434	355	478	451	538	404	492	368	364	330	325	258	167	310	347	323	-	2	5577033	5577976	+	944	protein_coding	-	-
Os03g0218400	86	35	64	56	37	69	54	75	62	92	79	56	508	149	177	423	138	136	237	234	238	477	157	179	112	617	324	1068	1485	686	1360	1801	1844	1246	689	864	900	144	377	532	449	401	148	133	210	341	225	437	241	233	705	313	95	391	419	586	721	998	512	583	290	380	260	655	1042	1270	452	509	323	444	436	310	197	120	232	377	231	1644	-	3	6233563	6238297	-	1979	protein_coding	PF00083:Sugar (and other) transporter	Sugar_tr
Os04g0466700	764	550	557	306	401	520	729	632	848	644	718	559	415	506	493	616	231	286	705	820	584	744	616	587	254	577	609	849	889	1265	399	785	342	665	304	260	1005	356	354	325	168	378	254	269	252	322	247	261	236	243	292	282	302	319	282	459	473	306	270	287	300	392	351	495	289	485	563	405	347	297	223	249	270	285	247	397	271	341	-	4	23318895	23326781	-	3172	protein_coding	PF12333:Rix1 complex component involved in 60S ribosome maturation	-
Os03g0174200	1194	1123	1039	554	851	882	1371	1317	1446	1693	1324	1465	610	698	683	373	128	186	593	505	345	673	439	469	127	324	343	544	717	917	534	589	205	686	289	110	813	349	451	259	5	416	192	209	66	233	234	118	122	128	193	157	150	84	284	237	198	199	206	124	136	170	278	398	189	494	233	190	248	132	120	121	225	310	221	340	410	177	-	3	3974957	3977413	+	1619	protein_coding	-	-
Os02g0102850	512	246	245	315	334	457	747	662	637	630	674	542	397	456	452	699	283	305	690	724	599	681	637	728	284	598	760	959	1132	1033	375	735	290	682	317	312	834	241	325	355	303	412	245	370	210	417	328	228	254	266	352	316	388	295	421	437	419	352	254	328	347	445	405	433	337	543	465	345	345	301	304	290	355	396	247	346	338	435	-	2	152793	156036	+	2781	protein_coding	-	-
Os06g0116200	883	680	736	409	590	509	920	863	1010	938	836	966	406	466	501	407	174	242	558	492	389	689	451	469	198	300	467	781	934	1084	462	1018	434	943	428	190	1156	432	408	292	105	565	198	313	150	283	299	200	140	218	219	357	285	160	336	343	276	341	284	251	281	335	309	413	201	464	355	347	377	257	310	222	205	281	312	507	288	241	-	6	893174	896356	-	1611	protein_coding	PF08879:WRC|PF08880:QLQ	-
Os08g0532400	989	483	506	3	12	16	542	428	506	586	636	348	1016	1182	1193	12	7	4	775	598	513	590	540	459	410	1147	1059	1421	1376	1308	13	19	12	1448	605	469	1135	426	437	429	415	475	418	449	312	348	359	403	375	408	409	401	480	366	231	234	248	201	141	191	162	173	210	241	213	291	220	206	179	118	168	189	402	353	282	372	361	473	-	8	26537672	26542835	+	2352	protein_coding	PF06813:Nodulin-like	-
Os03g0847900	467	205	211	227	391	326	561	589	569	572	651	466	404	495	544	821	357	394	656	633	570	652	495	376	240	616	711	963	784	950	428	926	371	1321	546	245	1158	453	319	289	320	385	284	403	233	266	300	266	320	310	235	207	305	157	432	376	435	320	292	271	350	441	457	518	363	500	314	343	282	266	302	245	291	436	346	490	589	531	-	3	35657493	35659395	+	1903	protein_coding	-	-
Os03g0167700	716	462	452	349	392	442	619	669	557	717	707	617	619	840	742	679	289	306	893	947	701	773	649	627	320	851	895	717	889	997	347	717	315	705	355	320	638	279	322	347	230	339	236	298	266	276	306	319	265	273	327	304	318	291	248	368	351	310	247	307	296	355	373	284	275	400	367	234	305	271	206	235	348	273	225	326	326	370	-	3	3657127	3661833	-	1715	protein_coding	PF00149:Calcineurin-like phosphoesterase	Metallophos
Os08g0410500	956	300	348	359	417	536	786	629	626	842	632	369	569	638	666	762	290	378	829	924	755	701	767	692	408	901	782	751	712	886	357	991	416	822	408	281	529	193	180	292	335	243	277	284	303	303	307	278	258	258	272	330	390	279	298	307	387	379	300	366	245	305	281	229	273	316	374	293	363	283	274	353	337	279	194	171	315	407	-	8	19647725	19649962	+	1697	protein_coding	PF07690:Major Facilitator Superfamily	MFS_1
Os11g0629500	1560	754	856	281	298	346	753	716	879	808	863	714	584	692	672	441	134	168	765	612	475	754	664	488	428	1060	1099	630	740	712	214	425	217	1022	436	315	781	321	374	205	319	266	331	418	255	338	312	296	342	294	292	244	256	279	273	367	331	272	178	202	164	226	206	264	185	305	346	290	250	168	222	186	340	309	318	378	383	463	-	11	24655912	24659328	-	1282	protein_coding	PF12710:haloacid dehalogenase-like hydrolase	-
Os07g0598100	863	642	642	517	833	797	1371	1232	1298	1434	1034	1181	454	535	541	554	187	308	681	700	628	772	672	565	191	456	528	637	601	760	408	853	359	715	319	215	637	274	324	287	190	300	217	259	185	245	184	179	198	226	225	194	156	212	275	315	358	216	228	226	173	236	217	262	209	311	403	344	266	166	206	196	196	248	191	316	246	337	-	7	24389154	24393592	+	1726	protein_coding	PF00588:SpoU rRNA Methylase family	SpoU_methylase
Os04g0431800	790	537	500	327	484	508	921	821	871	1006	932	832	441	607	572	503	200	261	700	635	510	768	632	561	251	701	738	856	817	876	390	856	333	668	360	228	727	290	365	288	260	340	270	385	227	296	190	241	212	256	312	263	280	227	293	360	473	285	230	272	219	300	372	350	243	401	433	388	366	282	265	233	302	292	263	409	321	342	-	4	21402615	21405379	-	861	protein_coding	-	-
Os03g0213500	355	181	200	225	203	230	415	395	421	361	373	374	507	640	649	676	285	317	769	963	764	802	634	685	287	844	840	978	856	1143	330	951	496	849	361	309	793	254	286	284	272	283	339	455	349	392	368	301	341	296	363	337	387	299	342	355	377	379	316	402	374	475	382	343	294	444	426	414	396	424	401	328	333	357	361	339	369	412	-	3	5941804	5943541	+	977	protein_coding	-	-
Os06g0217300	101	47	34	141	289	310	270	268	220	244	331	166	337	310	272	894	433	428	635	503	495	573	415	313	109	353	399	1167	1471	1753	678	1650	720	1069	409	212	1842	739	640	443	402	572	222	269	229	344	340	241	288	283	332	264	313	192	456	463	552	427	337	372	500	453	692	468	401	646	487	429	331	352	223	253	182	256	141	224	254	232	-	6	5952599	5963309	-	1217	protein_coding	PF00319:SRF-type transcription factor (DNA-binding and dimerisation domain)|PF01486:K-box region	SRF-TF
Os04g0401100	581	199	297	362	480	338	780	803	661	966	802	556	253	424	541	627	327	397	870	822	656	789	928	705	453	868	1035	973	875	866	334	698	111	1154	932	307	542	194	194	301	743	448	449	587	268	233	234	371	306	300	195	244	387	194	286	246	285	239	219	257	150	214	261	226	187	301	165	180	159	163	241	140	380	512	268	345	314	360	-	4	19841573	19844276	-	923	protein_coding	-	-
Os01g0606400	763	394	320	0	4	3	528	478	519	408	533	407	645	798	705	5	4	0	698	657	452	632	549	483	589	1524	1678	1214	1146	1185	1	4	0	574	355	478	0	0	0	313	368	322	514	749	473	573	527	449	422	424	614	491	481	459	229	322	366	274	213	290	273	205	254	322	252	326	324	274	294	212	276	215	742	706	509	737	664	865	-	1	23895058	23897435	+	2378	protein_coding	-	-
Os09g0557400	631	509	565	390	645	564	1020	976	1181	1086	919	892	403	461	502	637	264	262	603	715	486	643	538	520	186	493	561	668	648	745	458	1000	415	857	319	232	954	276	369	381	356	467	215	228	196	282	208	199	253	210	316	248	280	208	325	367	339	384	278	270	250	297	338	315	268	372	430	369	359	283	237	261	218	206	214	383	370	267	-	9	22152690	22155609	-	1097	protein_coding	PF02330:Mitochondrial glycoprotein	-
Os11g0128500	1400	301	510	501	592	633	1342	1342	1172	1575	1359	648	140	553	707	491	269	317	1156	1104	946	1104	1250	804	331	871	873	1153	538	594	143	648	119	603	434	158	306	110	118	188	138	178	361	344	135	222	250	179	149	189	153	113	94	69	163	200	309	124	140	106	84	166	159	206	273	313	236	100	112	151	194	118	259	342	246	275	371	412	-	11	1317256	1318705	-	1347	protein_coding	PF00249:Myb-like DNA-binding domain	Myb_DNA-binding
Os03g0282800	648	333	269	280	387	490	626	599	627	644	737	525	569	671	600	619	213	294	803	863	646	694	667	590	268	751	743	863	824	948	389	983	422	831	306	323	874	353	365	314	339	309	282	344	301	343	350	284	296	260	352	228	267	259	351	362	478	362	256	320	280	380	369	363	247	418	465	365	301	283	269	235	297	234	255	298	328	355	-	3	9700521	9703425	-	1063	protein_coding	-	-
Os03g0144200	299	171	153	215	359	323	544	466	519	388	514	370	452	508	465	756	276	369	710	878	740	703	664	728	177	464	624	1227	1216	1441	398	750	420	643	237	208	822	293	337	272	325	333	284	338	419	426	373	264	292	308	326	318	373	346	381	379	396	347	239	311	399	556	379	607	387	565	434	378	372	411	329	267	327	369	338	385	272	381	-	3	2460733	2462179	+	1447	nontranslating_CDS	-	-
Os07g0645000	999	536	581	375	653	675	1039	942	1358	1209	751	720	371	414	410	478	194	281	615	428	537	536	424	471	212	613	683	958	756	1003	471	776	257	1169	479	167	1057	479	328	191	219	446	306	357	161	238	230	230	240	227	202	202	293	140	331	197	219	201	183	135	198	288	301	545	237	443	191	234	198	241	227	158	328	438	323	622	398	308	-	7	26882080	26883927	-	919	protein_coding	-	-
Os11g0266500	453	182	133	270	158	232	418	366	290	354	504	327	594	970	947	1293	488	530	1408	1577	1001	1380	1617	1049	370	905	1022	454	468	703	162	685	361	461	216	455	282	59	88	254	231	138	186	233	279	246	286	368	298	274	403	234	220	439	237	472	555	402	233	441	349	438	306	171	344	395	597	211	425	208	178	283	266	203	212	177	158	446	-	11	9144218	9150975	+	4922	protein_coding	PF00931:NB-ARC domain	NB-ARC
Os04g0103100	705	270	277	255	305	324	747	603	605	832	616	543	513	652	780	574	248	314	898	874	660	826	732	674	311	870	845	841	708	966	347	826	329	922	458	289	770	310	284	236	335	319	347	400	273	330	316	335	311	264	301	293	320	231	276	364	391	352	276	394	307	381	381	295	248	388	340	326	284	264	235	231	279	271	227	307	225	459	-	4	216134	219439	+	1864	protein_coding	PF03360:Glycosyltransferase family 43	-
Os01g0315800	483	252	313	274	544	431	746	608	774	776	544	495	408	357	455	525	217	300	575	674	809	602	572	747	194	438	459	1049	1043	1180	510	967	446	1037	395	207	802	358	347	188	360	349	291	374	244	392	261	208	211	253	222	214	276	200	394	277	360	423	255	247	207	413	300	461	257	536	566	469	332	379	366	336	311	346	313	470	498	540	-	1	11906864	11910915	-	1821	protein_coding	PF16363:GDP-mannose 4,6 dehydratase	-
Os06g0523300	242	98	107	136	147	225	221	130	227	233	344	216	386	294	340	605	353	337	473	748	656	640	595	384	169	434	543	863	780	1052	514	2074	1074	1171	505	483	824	270	469	292	661	343	317	374	412	421	308	246	323	289	291	326	434	261	675	724	723	461	330	361	404	367	370	342	345	424	922	605	502	292	365	330	475	309	222	204	270	325	-	6	19333952	19334517	-	566	protein_coding	-	-
Os06g0708900	707	416	393	362	385	402	693	646	642	645	674	546	569	684	654	662	249	308	843	756	573	795	685	543	258	830	859	787	804	921	311	886	381	931	374	346	871	310	321	285	302	358	255	354	195	284	304	280	311	257	405	328	262	256	311	345	405	295	250	302	285	326	340	329	269	441	421	288	341	224	241	254	283	323	223	389	299	355	-	6	29990050	29994451	-	2143	protein_coding	-	-
Os04g0501500	818	332	401	472	491	551	714	775	646	931	776	582	464	556	493	993	431	383	790	909	679	869	904	712	287	683	762	1069	841	1023	303	833	316	631	414	254	511	213	186	303	395	281	372	361	301	325	290	305	282	285	207	227	287	260	230	284	319	249	259	328	258	299	278	264	267	380	290	339	247	199	196	280	253	258	178	256	258	337	-	4	25035213	25036754	-	1542	protein_coding	PF02214:BTB/POZ domain	K_tetra
Os01g0158200	1308	611	578	188	287	290	621	539	568	592	661	532	599	700	680	566	221	262	718	675	574	600	540	508	427	986	964	1005	774	884	231	614	239	657	341	325	686	303	280	267	337	234	335	384	353	379	332	325	318	296	366	285	360	243	305	409	567	338	315	333	324	316	389	253	310	338	424	364	280	287	258	285	254	246	204	386	383	465	-	1	3054481	3057198	+	1749	protein_coding	PF00450:Serine carboxypeptidase	Peptidase_S10
Os01g0360200	777	271	240	346	329	378	519	451	417	590	707	372	498	785	784	1169	387	382	1085	1033	620	1060	940	654	430	1272	1276	918	582	851	293	564	182	665	346	286	556	277	235	288	389	266	320	327	263	274	314	337	389	322	307	281	325	352	243	266	315	274	279	323	223	317	274	237	293	291	292	253	302	140	219	243	381	332	246	309	286	359	-	1	14621368	14627934	-	3338	protein_coding	PF01794:Ferric reductase like transmembrane component|PF08414:Respiratory burst NADPH oxidase|PF08022:FAD-binding domain|PF08030:Ferric reductase NAD binding domain	FAD_binding_8
Os05g0453700	1181	498	342	349	552	519	725	611	553	690	1053	671	576	896	623	797	236	309	1028	842	537	1102	622	570	349	1049	777	465	706	741	294	778	266	818	310	376	874	360	359	318	86	295	242	266	253	255	279	207	254	342	261	231	368	247	294	460	562	315	233	325	226	208	239	266	185	330	369	345	303	209	211	195	192	234	175	305	269	220	-	5	22276282	22278726	+	2255	protein_coding	PF00582:Universal stress protein family	Usp
Os12g0576100	376	113	141	157	180	119	246	246	378	242	313	335	531	668	716	408	179	205	849	828	552	580	579	447	450	1316	1459	925	1009	785	249	475	194	1356	778	1019	422	294	411	113	190	156	596	782	401	552	415	546	342	373	374	323	351	301	310	341	429	206	176	191	194	261	235	371	216	499	455	466	527	207	388	245	480	420	453	508	437	606	-	12	23782933	23783505	-	573	protein_coding	-	-
Os03g0111600	638	431	325	415	643	570	750	656	703	732	782	675	439	508	560	638	250	276	639	575	474	638	557	508	212	635	617	816	923	1075	464	1027	467	842	314	289	1015	398	443	315	255	431	280	295	254	329	291	241	281	269	280	275	278	255	340	403	425	293	291	294	275	295	369	392	262	549	403	338	324	263	211	237	247	281	237	323	321	336	-	3	662303	666757	-	1926	protein_coding	PF07762:Protein of unknown function (DUF1618)|PF12274:Protein of unknown function (DUF3615)	-
Os07g0578200	488	194	209	270	330	331	505	486	499	445	624	453	536	563	641	788	330	408	934	874	836	742	703	679	256	858	882	899	831	958	354	884	441	687	273	289	1011	293	381	303	410	278	267	335	235	356	244	316	228	233	347	231	255	294	308	339	426	390	272	319	404	479	536	389	381	508	485	352	407	273	333	322	288	193	180	261	232	379	-	7	23389398	23396906	+	2001	protein_coding	PF13347:MFS/sugar transport protein	-
Os06g0238900	570	305	323	239	404	363	726	549	555	677	623	649	428	665	684	529	216	264	773	909	657	693	590	674	306	755	760	870	757	896	300	766	321	979	498	341	1137	440	371	273	337	360	284	357	295	349	320	271	247	256	249	359	392	252	322	347	393	336	253	284	228	277	256	277	247	406	400	336	346	274	271	289	334	338	284	425	401	438	-	6	7218853	7220283	-	1431	protein_coding	PF04819:Family of unknown function (DUF716)	-
Os01g0750000	761	381	424	314	609	654	1056	845	1069	1143	824	683	422	452	565	587	243	278	597	577	592	540	515	530	357	656	830	969	775	767	354	696	210	1065	385	211	777	416	243	219	180	331	297	418	242	219	256	244	295	269	220	222	306	191	308	218	295	223	254	202	223	312	321	362	269	439	243	241	225	293	223	190	371	447	349	598	548	474	-	1	31403796	31407261	+	3466	protein_coding	PF00071:Ras family	Ras
Os11g0132700	948	648	647	370	416	530	848	724	808	700	663	726	510	719	623	607	191	246	753	719	504	745	540	516	243	670	621	718	763	995	369	730	308	692	334	275	768	390	319	246	215	358	302	340	230	298	289	306	263	249	321	319	343	291	345	353	401	363	308	337	247	300	270	319	266	423	454	316	330	249	264	271	310	257	224	366	297	371	-	11	1491987	1496335	-	1785	protein_coding	-	-
Os06g0182100	604	331	471	334	545	574	1091	958	830	1254	1045	1046	461	540	672	366	234	231	885	913	627	738	623	887	234	531	540	745	479	712	478	863	210	822	470	159	1035	370	329	215	88	299	228	376	234	350	300	240	210	195	176	265	239	151	302	301	288	213	171	208	135	243	280	331	220	440	332	297	235	268	272	174	193	406	273	614	472	426	-	6	4062304	4063540	-	1141	protein_coding	PF05903:PPPDE putative peptidase domain	-
Os03g0107600	285	151	97	102	215	317	398	307	387	320	341	271	615	748	760	237	87	104	683	926	678	970	502	648	687	1819	1516	622	558	574	196	435	223	1432	768	741	430	163	202	68	35	76	283	506	367	419	386	356	337	283	400	329	434	264	361	363	417	690	274	248	158	159	161	437	189	226	321	584	404	345	382	326	711	638	561	524	565	790	-	3	465197	468002	+	2584	protein_coding	PF09348:Domain of unknown function (DUF1990)	-
Os06g0552400	720	303	322	328	344	418	563	548	495	637	665	452	589	702	686	944	347	346	1021	883	638	795	699	615	322	895	775	985	867	992	277	804	364	791	321	349	794	252	398	295	270	213	299	314	288	314	286	278	319	273	346	252	270	264	255	405	450	335	230	322	320	347	311	286	339	456	361	294	312	186	191	229	294	205	196	310	334	387	-	6	20946146	20952716	-	3236	protein_coding	PF01363:FYVE zinc finger	FYVE
Os03g0785500	506	253	211	256	268	350	553	517	495	536	607	443	565	646	661	780	302	317	1009	973	842	811	683	607	324	779	832	821	632	933	324	869	399	797	310	337	736	291	281	315	325	294	263	321	282	347	324	306	286	262	368	328	294	255	333	353	442	427	264	337	312	392	348	369	335	462	391	373	361	251	303	308	351	346	218	350	340	490	-	3	32599261	32601926	+	1415	protein_coding	PF03381:LEM3 (ligand-effect modulator 3) family / CDC50 family	-
Os09g0261900	594	345	288	324	633	712	946	856	974	824	781	607	499	567	626	613	231	322	763	630	554	545	532	565	250	462	592	730	861	1125	441	859	323	994	427	190	1292	400	402	299	83	436	270	289	141	331	266	160	153	200	231	198	252	148	370	372	316	272	242	205	290	352	380	562	252	528	259	292	250	199	168	154	294	390	297	576	380	343	-	9	4577704	4580691	+	2703	protein_coding	-	-
Os04g0448800	815	541	541	353	578	535	930	849	1050	835	809	749	403	465	458	576	174	234	661	637	581	620	620	474	253	542	630	1044	951	1279	348	900	360	664	331	182	894	370	299	261	134	325	225	316	250	358	234	252	164	211	250	220	252	239	285	406	369	287	249	263	304	338	379	427	283	477	376	365	343	256	213	252	211	338	230	378	374	246	-	4	22362240	22367202	+	1838	protein_coding	PF00153:Mitochondrial carrier protein	Mito_carr
Os02g0755400	676	362	426	357	486	474	672	684	760	749	737	660	724	929	928	398	190	199	1078	1019	840	779	818	708	337	1063	867	535	709	700	290	630	320	784	290	179	841	515	293	211	182	355	219	207	186	243	223	126	169	186	264	200	302	236	225	241	259	307	212	159	209	290	370	274	261	617	399	311	435	219	235	251	285	406	229	399	464	499	-	2	31781578	31787144	+	3439	protein_coding	PF00076:RNA recognition motif. (a.k.a. RRM, RBD, or RNP domain)	RRM_1
Os01g0263500	775	471	515	341	539	572	896	770	962	969	841	748	463	593	622	637	237	305	808	643	668	753	658	592	261	660	624	709	803	917	406	839	308	752	354	235	760	327	352	231	235	320	265	333	237	286	283	230	203	230	299	255	236	232	263	311	340	291	247	267	304	308	318	310	239	497	392	297	344	242	240	239	261	294	232	401	291	362	-	1	8925072	8929646	+	1559	protein_coding	PF11571:Mediator complex subunit 27	-
Os10g0370800	759	360	387	0	0	1	623	557	368	538	659	498	1046	1402	1313	2	0	0	1067	934	638	865	868	663	491	1437	1512	616	514	702	1	5	0	1204	535	567	350	146	148	389	348	385	338	417	348	332	348	355	449	419	528	479	490	405	163	293	349	293	223	281	75	118	111	158	87	196	366	259	273	165	168	226	559	493	424	532	474	752	-	10	11698993	11713558	-	4706	protein_coding	PF00150:Cellulase (glycosyl hydrolase family 5)	-
Os02g0229800	538	227	310	298	370	421	693	651	616	846	981	584	458	500	602	557	276	291	1048	1201	917	985	1095	1036	404	829	926	942	860	872	312	769	209	649	484	333	325	189	201	328	123	155	418	441	322	323	280	284	192	211	194	187	192	178	233	443	384	341	204	282	190	253	194	208	242	302	470	338	259	298	320	186	275	317	324	333	397	408	-	2	7300585	7301472	+	888	protein_coding	PF05553:Cotton fibre expressed protein	-
Os09g0287500	475	275	295	337	296	369	833	711	746	707	714	647	416	459	482	546	224	258	702	850	888	696	660	582	271	746	828	825	729	631	275	693	278	614	291	218	567	248	312	476	755	621	280	414	237	392	271	232	331	373	395	428	374	382	329	310	353	338	242	275	242	356	301	321	249	337	406	345	375	265	371	265	324	371	374	508	414	506	-	9	6439640	6441905	-	973	protein_coding	PF04483:Protein of unknown function (DUF565)	-
Os01g0826400	59	44	55	70	44	45	115	81	68	410	138	103	926	993	1541	702	261	334	2328	1645	2120	925	787	1585	839	1881	630	675	737	732	194	514	309	768	515	837	1715	210	230	361	578	273	107	152	107	132	153	191	259	417	351	69	79	291	75	229	590	202	141	125	152	231	250	136	240	291	346	320	254	109	146	234	105	74	83	125	96	587	-	1	35347982	35350546	+	2058	protein_coding	PF03106:WRKY DNA -binding domain	WRKY
Os03g0784600	367	132	61	208	70	148	141	104	127	223	302	157	956	1196	1030	1454	638	461	1700	1776	953	1083	1295	640	292	1384	1197	699	539	868	150	636	441	439	225	793	315	100	171	534	434	155	277	178	318	188	315	551	491	364	531	280	303	540	144	420	533	313	182	500	484	415	372	102	439	217	331	132	263	79	106	208	187	86	46	53	92	179	-	3	32562874	32565104	-	1720	protein_coding	-	-
Os03g0140500	868	540	612	351	554	511	979	913	875	961	1027	997	561	580	639	481	139	201	704	636	395	665	416	623	264	547	717	553	646	995	416	751	335	1025	394	228	1045	366	359	265	89	419	208	322	169	297	268	177	229	220	243	222	313	192	303	331	357	302	215	233	272	307	332	413	252	448	318	313	328	219	240	194	264	364	252	376	399	276	-	3	2225971	2228510	-	1549	protein_coding	PF01657:Salt stress response/antifungal	-
Os06g0138600	664	359	421	241	472	412	865	675	608	943	821	683	542	573	698	566	211	275	881	678	638	583	526	682	340	898	953	787	738	832	293	679	221	1060	507	342	1220	452	360	310	263	375	248	316	181	274	229	217	277	332	244	253	308	153	313	281	299	273	214	229	220	287	344	316	237	468	297	315	268	199	218	217	277	362	269	351	403	463	-	6	2039736	2041427	-	1692	protein_coding	-	-
Os06g0244100	303	196	216	241	387	340	506	439	416	434	454	410	341	406	492	837	342	400	916	1119	726	834	847	727	193	568	608	921	1085	1260	295	872	502	600	223	289	897	325	364	395	337	403	247	310	292	307	357	286	289	282	383	293	296	414	293	400	468	353	331	473	374	478	399	400	313	493	561	404	456	300	226	305	219	248	187	342	244	310	-	6	7488066	7496627	+	2713	protein_coding	PF14929:TAF RNA Polymerase I subunit A	-
Os09g0571400	1393	926	1035	401	619	652	1024	1082	1233	1124	1055	1143	385	461	551	364	153	223	535	467	305	698	472	401	148	400	496	639	661	908	417	735	309	858	399	238	811	376	315	277	122	455	201	323	172	253	214	185	184	236	234	216	281	207	287	336	262	225	228	210	187	205	282	355	216	459	364	374	369	223	213	193	309	344	226	373	344	229	-	9	22809907	22810986	+	756	protein_coding	PF00160:Cyclophilin type peptidyl-prolyl cis-trans isomerase/CLD	Pro_isomerase
Os05g0513350	514	370	367	333	531	511	801	728	791	821	662	653	395	532	452	546	222	305	645	680	702	668	648	600	227	485	599	754	838	839	483	834	361	844	328	212	974	462	367	258	276	374	282	350	242	288	237	207	213	215	272	303	312	227	373	319	359	319	263	257	266	349	318	396	236	466	437	435	381	352	348	265	327	371	388	533	416	468	-	5	25456387	25456876	+	389	protein_coding	-	-
Os05g0398450	863	457	401	428	396	504	608	531	506	623	784	669	702	976	816	820	319	369	1178	1004	610	971	867	666	330	1003	838	694	640	916	249	766	229	642	362	314	686	262	262	348	252	303	226	305	216	245	246	332	330	264	374	307	344	329	236	393	343	241	225	329	238	321	344	256	259	357	304	180	308	120	129	205	234	193	131	209	248	297	-	5	19369033	19377595	+	2386	protein_coding	-	-
Os12g0143300	497	213	255	238	304	377	682	569	610	596	571	525	534	655	687	602	207	289	700	829	815	572	612	642	314	729	707	858	869	1111	343	835	361	1132	467	375	804	376	300	270	307	309	322	351	307	363	290	273	278	290	268	292	323	296	293	330	381	338	262	271	238	380	332	353	287	451	421	349	282	322	321	278	295	360	251	411	418	450	-	12	2124542	2126681	-	825	protein_coding	PF01541:GIY-YIG catalytic domain	GIY-YIG
Os07g0627700	825	480	474	305	491	581	940	730	877	863	816	643	623	737	876	638	213	251	809	654	579	630	584	559	285	741	632	634	685	807	375	873	277	1185	457	297	795	275	282	233	197	270	302	325	215	293	268	232	212	228	265	196	302	228	350	304	328	259	246	227	250	272	293	273	270	466	291	300	305	238	254	260	283	353	238	367	368	433	-	7	26014914	26017793	-	1892	protein_coding	PF04116:Fatty acid hydroxylase superfamily	-
novel.1498	383	188	165	340	497	599	567	495	469	464	581	476	294	414	343	1015	341	375	661	812	567	731	578	505	213	554	575	1043	1083	1508	398	1060	521	559	226	198	1277	386	402	382	416	455	236	229	246	343	322	292	329	308	315	262	264	274	365	419	442	382	301	348	460	511	495	503	455	625	494	307	289	200	211	257	237	205	130	216	185	196	-	3	2615522	2626380	+	5624	-	PF00078:Reverse transcriptase (RNA-dependent DNA polymerase)|PF00665:Integrase core domain|PF03732:Retrotransposon gag protein|PF08284:Retroviral aspartyl protease	RVT_1
Os04g0439600	950	279	386	345	469	476	717	694	624	823	685	456	287	395	470	632	344	338	581	624	533	732	781	462	389	912	1043	1332	830	1168	272	857	160	807	567	272	633	314	202	342	658	413	460	443	316	380	324	493	374	428	227	215	391	214	309	314	325	290	248	253	228	340	258	266	275	333	338	251	193	157	185	233	242	276	144	209	264	319	-	4	21878937	21881780	-	2844	protein_coding	PF00069:Protein kinase domain	Pkinase
Os02g0496100	601	249	296	305	386	455	635	596	655	622	631	498	392	549	546	782	351	364	836	978	771	808	826	684	341	743	794	937	811	819	342	881	377	795	384	339	567	268	260	328	375	235	346	327	293	373	307	293	307	258	301	259	296	288	262	365	377	381	262	342	245	365	287	265	308	422	366	329	334	251	286	290	281	317	268	367	332	399	-	2	17428031	17431216	+	1711	protein_coding	PF00447:HSF-type DNA-binding	HSF_DNA-bind
Os03g0149700	1030	402	439	353	517	614	1086	1050	955	1240	1163	734	543	722	803	698	271	242	1142	965	921	1082	903	954	365	692	790	647	490	520	265	723	157	1065	499	192	554	207	208	164	202	181	264	348	153	251	206	189	171	202	193	154	265	226	195	249	246	186	152	178	127	216	194	209	193	334	213	226	205	119	183	139	245	284	234	256	353	444	-	3	2771187	2772433	-	1241	protein_coding	PF13639:Ring finger domain	-
Os05g0144800	739	474	491	361	521	512	731	694	731	766	764	703	495	609	597	661	189	328	721	738	546	799	609	603	207	626	586	747	699	1007	361	892	388	817	284	275	880	378	328	313	176	380	286	254	246	318	307	245	296	279	253	316	266	212	328	410	422	257	242	315	264	335	333	339	227	462	413	365	310	238	293	241	259	288	247	393	347	399	-	5	2584804	2590118	-	2709	protein_coding	PF06777:Helical and beta-bridge domain|PF13307:Helicase C-terminal domain|PF06733:DEAD_2	-
Os03g0349200	827	526	600	341	691	667	1073	968	1170	953	902	882	512	547	647	434	191	274	627	634	580	614	563	569	226	542	495	581	640	775	396	693	343	1055	378	189	1097	461	400	206	154	448	230	288	155	233	211	116	177	200	233	247	293	192	356	253	291	262	204	219	224	270	289	407	171	373	364	339	307	288	234	232	243	372	289	505	427	359	-	3	13110912	13115736	-	2206	protein_coding	PF00069:Protein kinase domain	Pkinase
Os03g0193075	883	365	327	219	456	459	803	696	768	852	917	577	588	719	728	680	261	224	850	701	746	833	723	591	319	905	909	761	682	761	411	879	320	615	280	167	746	337	403	309	366	290	334	414	251	313	280	270	245	284	253	242	264	278	251	289	323	210	169	196	186	315	310	340	240	380	415	412	293	262	242	188	285	316	265	303	351	319	-	3	4854990	4857531	+	749	protein_coding	PF03226:Yippee zinc-binding/DNA-binding /Mis18, centromere assembly	-
Os11g0264700	481	270	219	184	166	233	456	401	387	432	509	410	631	812	763	687	259	266	1007	1236	708	825	749	687	349	932	1115	788	757	1019	203	617	354	740	444	409	594	257	202	281	397	308	303	451	312	342	343	382	345	239	391	392	422	407	242	301	388	351	236	373	284	326	268	283	269	352	352	337	339	231	272	296	378	345	291	381	375	570	-	11	9006410	9010706	-	1859	protein_coding	PF04379:ApaG domain	-
Os06g0179100	344	196	232	372	587	571	888	709	912	1292	929	762	595	617	665	596	230	288	1197	926	896	663	487	611	293	649	485	618	487	524	591	1095	275	1511	595	131	1524	597	448	173	23	226	227	329	101	203	206	201	195	212	178	169	220	110	306	263	199	170	162	165	219	203	398	371	287	499	244	302	221	113	215	189	209	350	278	434	408	341	-	6	3932020	3933032	+	912	protein_coding	-	-
Os01g0547200	748	463	397	323	281	320	719	559	596	635	724	499	603	787	713	510	196	178	874	751	578	707	583	515	317	1038	893	993	868	1198	218	454	181	874	379	314	998	313	407	185	182	219	325	327	275	375	359	324	295	326	333	232	258	234	288	353	428	316	309	289	314	346	315	345	277	466	341	255	346	217	167	174	325	346	264	382	434	456	-	1	20351529	20364373	-	4297	protein_coding	PF00628:PHD-finger	PHD
Os06g0326500	1341	1048	1126	459	661	669	1189	1153	1407	1232	1079	1148	428	501	575	435	158	204	486	428	441	556	411	414	131	327	388	682	741	931	442	728	288	690	263	157	847	426	437	217	95	471	223	260	161	215	212	159	190	187	246	242	247	187	275	314	340	227	196	199	214	251	268	316	180	401	376	319	304	227	224	202	192	277	224	368	231	239	-	6	12801432	12804021	+	1180	protein_coding	PF02330:Mitochondrial glycoprotein	-
Os09g0252000	971	671	647	379	538	530	886	914	1120	882	851	745	492	584	603	510	180	232	648	680	517	691	721	540	228	615	559	821	625	921	360	723	339	865	361	250	655	301	303	281	167	379	211	293	278	324	268	251	214	219	256	251	280	313	287	383	438	267	224	252	240	264	243	354	236	363	409	425	355	301	266	226	259	278	254	372	242	301	-	9	3959991	3964671	+	763	protein_coding	PF03725:3' exoribonuclease family, domain 2|PF01138:3' exoribonuclease family, domain 1	RNase_PH
Os09g0363700	928	522	484	372	491	544	982	826	938	822	759	677	483	445	476	489	242	246	593	596	465	554	514	439	220	616	609	833	754	992	495	779	334	870	318	280	967	416	568	325	362	405	316	324	233	293	275	187	280	288	295	259	281	225	347	313	303	302	301	244	228	312	272	351	250	463	311	354	250	269	250	231	319	276	245	484	390	328	-	9	11913658	11916264	-	866	protein_coding	-	-
Os05g0110500	653	380	435	293	348	371	686	560	628	661	627	577	480	679	496	680	236	261	776	772	619	665	630	557	275	849	767	804	844	999	332	787	373	727	293	336	557	282	305	399	360	487	282	363	298	352	324	213	347	265	351	278	343	344	332	387	388	321	258	278	303	343	358	289	264	394	459	415	345	296	281	276	293	307	247	407	359	469	-	5	562876	566453	+	2272	protein_coding	PF00271:Helicase conserved C-terminal domain|PF00270:DEAD/DEAH box helicase|PF13959:Domain of unknown function (DUF4217)	DEAD
Os01g0121600	337	89	127	73	84	117	228	192	225	348	276	161	575	796	944	675	234	225	1278	969	1071	758	599	749	387	1638	970	1009	920	630	133	404	155	722	336	470	972	374	275	256	341	196	426	418	560	330	312	268	503	475	422	254	420	263	213	418	727	360	268	265	311	433	401	257	248	386	599	519	403	283	273	340	269	282	257	370	375	446	-	1	1223134	1223887	-	754	protein_coding	-	-
novel.1114	1058	467	562	0	0	0	855	766	650	748	813	600	949	1228	1219	0	0	0	1115	1055	906	968	898	903	695	1606	1582	0	0	0	0	0	0	1364	726	643	0	0	0	0	0	0	330	491	276	288	310	265	328	323	341	309	346	417	230	323	386	386	333	435	0	0	0	0	0	1	440	388	438	260	329	308	698	517	570	578	632	1016	-	12	15728549	15754882	-	6041	-	PF16900:Replication protein A OB domain|PF02721:Domain of unknown function DUF223	-
Os07g0154800	591	351	354	274	341	406	713	661	651	706	654	605	621	641	603	623	263	333	839	999	775	747	642	629	293	611	616	574	656	689	396	794	388	925	412	259	789	312	370	241	144	315	270	372	236	385	251	197	230	266	275	288	319	218	377	292	312	364	257	268	285	304	333	400	215	355	384	381	358	379	363	309	331	425	389	491	519	456	-	7	2940398	2942804	-	633	protein_coding	-	-
Os08g0547200	817	416	402	298	355	427	803	719	637	825	767	569	574	819	799	608	237	298	957	835	672	896	879	599	298	776	781	765	655	1028	384	790	396	762	383	303	786	240	335	258	187	260	274	281	268	313	301	289	300	222	281	277	232	253	285	393	424	288	219	307	197	268	328	268	228	319	437	276	308	200	196	222	253	227	226	262	283	360	-	8	27408979	27413880	+	2217	protein_coding	PF00566:Rab-GTPase-TBC domain	TBC
Os11g0243300	721	575	600	466	813	681	1029	1094	1221	1278	1120	1207	506	615	667	379	142	299	523	619	429	536	482	566	135	290	409	630	599	830	631	910	303	815	339	148	1299	604	605	218	22	538	221	195	90	231	177	65	123	184	166	169	134	115	325	306	221	174	180	172	284	275	337	488	181	558	260	244	300	245	224	134	209	385	215	554	375	244	-	11	7694141	7696295	-	2155	protein_coding	PF04770:ZF-HD protein dimerisation region	ZF-HD_dimer
Os06g0526600	1297	1006	950	399	581	550	840	672	935	786	874	853	544	743	742	599	182	232	679	724	429	702	455	421	158	556	620	783	806	1080	322	598	252	685	341	261	774	373	351	250	108	371	218	296	215	296	237	267	285	229	293	264	268	189	261	379	439	268	243	293	242	282	340	320	181	367	339	281	345	201	168	219	209	247	191	330	295	270	-	6	19516630	19524702	-	3462	protein_coding	PF00270:DEAD/DEAH box helicase|PF00271:Helicase conserved C-terminal domain	DEAD
Os04g0282400	748	497	514	259	149	230	615	514	739	299	502	537	215	96	89	319	95	118	164	219	192	417	257	255	467	578	917	1076	763	482	192	828	139	790	380	167	1181	324	448	872	2138	1107	330	627	202	160	156	224	184	246	591	725	1112	492	359	504	332	309	202	234	353	355	287	289	343	618	273	262	341	413	405	263	372	377	311	372	699	436	-	4	12062977	12063828	-	852	protein_coding	-	-
Os06g0505700	1640	1086	1170	1	5	3	1102	1064	1244	1364	1262	1064	1035	1238	1268	0	0	0	863	579	529	717	527	547	439	852	1030	689	627	701	1	4	0	1511	809	201	6	0	2	222	163	343	295	362	147	302	269	206	221	261	233	218	271	189	106	149	122	117	79	37	109	113	170	228	155	378	177	128	176	177	189	130	402	608	468	384	685	468	-	6	17984211	17986882	+	758	protein_coding	-	-
Os05g0539900	317	159	155	224	186	224	425	412	365	426	555	468	592	650	689	743	266	355	1009	1328	1039	955	889	768	287	897	810	574	689	739	224	926	531	658	312	434	836	200	272	440	452	240	315	343	327	355	289	358	248	270	444	296	314	361	288	465	507	381	319	416	270	329	325	263	296	373	501	497	464	312	301	319	238	219	197	154	239	317	-	5	26820731	26822297	+	1482	protein_coding	PF06799:Protein of unknown function (DUF1230)	-
Os09g0363800	710	396	413	371	386	420	762	688	719	771	754	608	552	666	620	655	276	383	803	852	779	864	873	654	271	720	766	690	713	782	309	808	374	640	263	336	626	235	231	295	367	294	247	328	281	329	254	260	282	273	320	279	278	309	283	296	354	302	278	329	276	355	334	268	246	405	435	283	349	285	269	261	318	290	247	321	305	406	-	9	11916443	11920244	+	1493	protein_coding	PF12706:Beta-lactamase superfamily domain	-
Os02g0669366	99	29	40	66	72	66	120	108	54	421	167	79	1139	1523	1545	1295	323	423	2975	1859	1662	1102	1103	1405	395	1379	469	465	845	863	136	488	184	246	238	680	1300	269	212	312	453	118	210	137	178	200	143	227	345	405	266	160	267	167	104	265	505	263	178	172	130	268	235	128	194	171	443	440	336	89	205	319	70	121	35	103	120	302	-	2	27183081	27184055	-	975	protein_coding	PF03087:Arabidopsis protein of unknown function	-
Os07g0111100	594	354	324	256	303	390	686	665	729	602	594	666	494	520	560	554	265	255	577	714	637	622	633	574	274	683	758	919	771	971	411	789	349	814	362	249	1080	364	415	276	328	345	335	417	272	335	304	255	217	273	307	289	308	224	359	387	409	287	288	278	235	334	312	355	315	478	381	296	322	395	350	284	310	411	327	434	369	442	-	7	614918	617568	+	718	protein_coding	-	-
Os01g0200950	816	541	514	389	549	534	927	823	777	843	924	763	671	812	747	586	181	260	824	789	518	703	569	601	311	665	637	749	674	906	427	810	323	939	414	230	928	255	388	329	88	365	252	298	172	237	279	200	265	254	266	259	263	226	315	309	331	303	180	230	194	296	334	345	227	404	329	254	280	191	216	170	238	279	232	267	314	302	-	1	5497443	5498906	-	1047	nontranslating_CDS	-	-
novel.2769	1191	366	286	37	135	114	51	41	58	75	92	34	725	98	118	1859	743	504	102	140	30	769	774	537	40	160	135	4006	3253	5303	95	134	33	331	78	142	257	54	52	219	87	62	509	251	872	605	450	108	107	74	79	121	152	128	262	515	243	883	452	260	133	113	126	868	311	205	106	51	75	299	611	237	1040	294	143	296	116	188	-	7	28050787	28053427	+	1512	-	PF13561:Enoyl-(Acyl carrier protein) reductase	-
Os01g0170051	1224	256	201	169	76	187	137	176	103	273	309	101	718	922	724	617	179	165	808	581	436	589	537	301	337	1478	1030	2154	1335	1387	185	1032	476	569	403	662	433	97	264	450	435	176	500	413	666	337	529	844	527	502	485	214	302	278	239	534	557	351	251	407	423	451	239	138	485	305	377	193	224	141	161	178	140	79	50	85	126	178	-	1	3598662	3601908	+	2390	protein_coding	PF05691:Raffinose synthase or seed imbibition protein Sip1	-
Os03g0738300	427	203	281	199	330	341	682	540	659	527	507	523	418	372	401	459	197	247	401	607	663	519	508	564	238	554	690	987	937	1012	456	814	447	993	361	185	1035	406	448	251	316	399	308	368	301	405	269	215	239	280	286	385	300	239	453	341	380	360	285	270	291	357	336	445	266	477	486	502	386	415	415	295	477	454	366	678	582	579	-	3	30296415	30298281	+	1773	protein_coding	-	-
Os01g0672100	1273	375	488	452	374	416	607	650	581	791	786	545	407	631	564	1263	499	364	1270	917	722	697	680	511	309	1105	988	824	724	741	245	808	279	845	422	304	515	205	215	211	166	205	255	330	295	265	296	283	303	303	241	150	251	234	219	288	382	309	211	331	214	338	300	298	305	420	246	189	179	156	164	200	272	274	183	206	348	380	-	1	27556027	27560681	-	1515	protein_coding	PF02365:No apical meristem (NAM) protein	NAM
Os02g0245200	931	392	323	2	0	2	426	418	346	336	582	315	1456	1823	1739	2	2	1	1278	1289	780	1277	1087	1020	1059	2979	2973	0	7	3	9	3	3	2	1	3	4	0	4	1	0	3	476	658	389	425	349	476	413	406	532	457	472	507	4	0	4	0	67	183	4	4	6	0	0	5	643	426	519	315	309	355	616	507	392	488	551	753	-	2	8209595	8223355	+	7070	protein_coding	-	-
Os04g0486500	1357	891	1070	442	587	678	1196	1279	1358	1400	1298	1269	602	758	769	312	141	132	528	513	353	684	541	416	120	305	357	454	645	859	331	608	253	919	371	129	1020	409	507	329	4	508	238	244	71	274	227	82	124	169	203	218	206	76	297	253	241	209	199	132	163	184	249	296	134	395	263	251	244	166	214	159	213	379	234	460	264	156	-	4	24301505	24303104	-	993	protein_coding	PF02301:HORMA domain	HORMA
Os02g0186700	829	550	557	487	705	826	966	1012	1083	1076	866	925	326	348	391	627	223	334	530	542	545	605	506	402	127	286	342	829	824	1061	491	1042	541	587	218	116	830	343	441	386	325	516	227	233	196	262	262	206	232	198	266	253	259	210	353	312	295	329	259	217	306	345	405	448	264	459	345	344	336	267	277	238	222	242	229	293	191	237	-	2	4820585	4822603	+	960	protein_coding	-	-
Os01g0824700	444	253	258	111	150	171	417	290	313	327	389	343	771	891	903	429	235	241	850	979	690	703	692	737	359	1032	1122	820	796	925	204	537	295	1081	503	481	458	214	211	231	325	228	343	421	406	385	384	379	373	309	412	411	385	365	325	384	471	351	270	402	252	290	277	285	215	376	468	351	443	263	325	302	383	355	347	481	405	577	-	1	35238064	35240841	+	2036	protein_coding	PF12937:F-box-like	-
Os08g0423600	56	36	27	290	192	517	848	296	447	681	947	1072	2152	1583	1799	778	413	518	1370	2118	1913	1688	1778	1572	191	406	479	163	251	465	198	1148	484	17	33	35	132	55	100	371	306	234	118	96	80	148	80	120	247	187	358	270	146	142	203	173	186	206	122	250	209	161	197	179	249	182	347	186	350	70	159	206	138	91	71	106	73	314	-	8	20312492	20314719	+	924	protein_coding	PF00194:Eukaryotic-type carbonic anhydrase	-
Os07g0665900	881	667	667	405	518	639	978	895	1001	861	823	850	472	499	606	495	170	221	733	635	587	695	605	672	273	608	570	943	821	1005	359	729	307	563	261	151	832	321	378	167	120	267	259	314	182	341	297	282	222	177	257	213	194	244	238	307	306	284	218	213	271	344	299	435	236	546	382	338	309	257	265	240	248	350	180	397	399	283	-	7	28118088	28125354	+	1496	protein_coding	-	-
Os07g0471100	429	248	232	265	363	394	548	569	633	539	619	545	464	464	567	760	265	324	810	928	708	756	694	694	268	638	679	827	730	958	400	982	439	805	374	273	826	305	297	288	277	349	260	321	266	384	333	244	225	254	278	283	228	251	380	326	381	364	344	346	292	403	355	360	305	449	511	415	417	334	333	305	355	311	247	413	329	439	-	7	16886901	16890362	+	1832	protein_coding	PF09273:Rubisco LSMT substrate-binding|PF00856:SET domain	SET
Os01g0131450	303	150	222	270	288	329	543	447	360	610	558	495	432	713	712	652	244	231	961	1057	758	935	919	861	432	1075	1119	710	754	941	276	810	364	640	422	406	641	156	235	237	274	273	293	276	271	283	328	277	414	314	295	309	281	367	218	357	419	354	288	360	290	373	298	276	314	361	516	355	384	189	197	329	264	376	234	349	399	551	-	1	1746447	1748328	-	1706	protein_coding	PF00847:AP2 domain	AP2
Os03g0160900	824	440	428	200	319	293	755	525	598	612	655	486	507	621	685	467	200	232	654	645	555	664	549	444	334	883	919	784	632	791	326	824	362	1050	524	336	778	306	382	278	367	323	344	418	307	418	326	272	300	295	330	291	333	220	315	356	331	321	301	298	261	277	262	299	319	369	360	370	352	352	325	280	374	385	310	410	459	475	-	3	3241745	3242616	-	872	protein_coding	-	-
Os03g0205400	509	305	278	277	273	341	590	468	401	503	590	472	473	717	671	894	305	330	915	979	633	819	829	512	257	817	868	841	856	1018	281	849	324	729	324	322	635	239	228	358	305	327	270	286	277	289	319	347	357	294	419	339	378	452	227	405	470	311	226	343	297	446	392	309	324	404	566	362	399	226	201	271	271	227	222	271	272	433	-	3	5508753	5516754	+	4580	protein_coding	PF00752:XPG N-terminal domain|PF00867:XPG I-region	XPG_I
Os02g0176400	694	310	324	239	243	329	521	531	507	545	697	472	589	776	736	768	308	321	1019	1003	768	838	791	566	367	909	902	755	813	859	318	809	306	735	444	403	848	265	269	297	294	211	299	364	335	276	321	281	315	284	355	293	323	297	257	426	473	329	233	297	250	260	245	227	231	367	358	309	345	209	252	278	308	279	234	258	310	387	-	2	4184309	4185807	-	779	protein_coding	PF05915:Eukaryotic protein of unknown function (DUF872)	-
Os01g0252600	212	172	116	259	206	289	647	597	518	431	520	541	425	352	254	584	229	301	462	597	629	575	581	525	279	594	751	782	670	680	408	1450	653	630	252	267	945	294	424	255	500	311	285	388	330	438	259	264	271	284	337	385	412	236	479	408	364	367	385	381	401	428	424	259	316	368	535	731	492	769	728	439	325	296	313	478	472	347	-	1	8344471	8346041	+	1156	protein_coding	-	-
Os11g0120100	695	247	403	262	400	467	832	868	722	1033	801	535	348	500	525	470	208	261	804	717	666	709	717	543	350	966	1031	857	720	758	178	699	300	898	531	382	719	231	296	326	530	323	345	440	334	262	280	293	336	346	262	228	343	294	252	382	485	338	246	259	243	242	249	220	265	273	425	325	322	177	261	224	333	309	218	192	323	403	-	11	886242	887578	-	1337	protein_coding	PF03168:Late embryogenesis abundant protein	-
Os08g0422800	259	191	153	383	498	514	588	555	551	614	739	463	305	367	395	1232	441	549	1017	1300	731	899	898	817	139	405	426	1037	1174	1584	447	1294	567	416	219	160	605	138	209	0	0	0	312	251	288	397	322	376	98	105	105	87	126	121	307	460	489	420	294	397	484	647	582	483	505	675	512	339	392	263	228	283	135	141	116	175	161	199	-	8	20255013	20256666	+	892	protein_coding	-	-
Os10g0415900	756	465	455	300	468	405	751	679	733	851	709	651	581	757	663	637	241	280	713	748	599	769	579	649	264	698	627	925	854	983	352	553	263	687	337	307	885	408	420	319	204	353	303	348	284	299	272	247	192	252	330	279	271	186	315	310	363	305	258	272	254	338	296	412	221	466	324	249	310	244	258	219	285	247	264	443	366	385	-	10	14549359	14555547	-	1691	protein_coding	PF00583:Acetyltransferase (GNAT) family|PF00439:Bromodomain	Bromodomain
Os02g0244600	1013	409	339	262	241	290	369	363	364	480	636	315	614	846	728	775	285	273	768	1010	616	1009	827	663	336	801	1011	1073	705	1051	261	864	286	608	296	413	413	157	245	359	251	201	281	316	446	333	340	339	315	322	403	246	302	350	299	498	654	463	313	461	332	347	293	273	395	433	497	253	337	209	169	252	277	233	148	126	198	245	-	2	8164661	8169145	+	1658	protein_coding	PF00076:RNA recognition motif. (a.k.a. RRM, RBD, or RNP domain)	RRM_1
Os06g0116300	643	390	346	315	437	493	712	544	658	670	642	604	490	664	601	686	240	365	900	782	632	752	618	557	244	677	731	774	772	976	459	915	363	965	425	309	883	387	359	277	242	312	258	338	243	352	280	253	275	260	282	250	243	192	241	351	383	338	267	271	287	317	356	359	271	460	397	293	282	255	186	228	245	318	251	368	350	410	-	6	902675	907076	-	1477	protein_coding	PF05739:SNARE domain	SNARE
Os02g0138200	571	350	422	366	367	463	648	603	570	636	678	598	443	572	599	727	293	351	813	866	728	856	797	675	250	623	644	808	794	985	403	991	450	691	307	238	620	311	332	258	292	293	279	310	278	271	253	267	245	235	297	302	295	292	294	354	385	334	282	292	268	373	300	344	257	366	485	447	375	284	285	266	266	343	267	321	411	309	-	2	2037530	2040430	+	2106	protein_coding	-	-
Os02g0719100	459	261	238	303	433	459	543	493	501	564	528	381	446	579	621	797	323	353	898	827	615	713	627	440	241	791	696	809	842	775	333	835	398	789	297	343	1151	458	433	375	294	343	245	291	295	285	302	272	333	269	416	273	297	263	375	397	501	418	285	407	346	404	421	375	346	507	424	352	396	278	278	247	217	248	212	319	292	304	-	2	29833357	29838036	+	2597	protein_coding	PF00307:Calponin homology (CH) domain	CH
Os12g0562600	504	255	289	220	388	386	665	620	647	572	478	506	438	430	502	512	177	265	566	627	599	480	498	543	284	632	791	796	757	944	448	961	367	1026	386	205	1072	394	403	259	347	391	303	391	240	378	280	220	217	260	267	290	349	216	394	281	321	390	323	244	240	361	353	376	279	461	468	524	344	427	444	350	392	416	372	553	567	574	-	12	23066858	23068433	+	1405	protein_coding	-	-
Os01g0823600	221	164	124	134	95	122	434	387	324	163	190	270	257	262	131	276	142	112	351	416	410	188	172	183	359	890	978	1598	1306	911	203	969	267	964	359	506	1911	364	786	465	588	197	414	806	437	656	428	582	250	375	552	287	367	196	606	609	614	441	456	447	539	482	600	367	313	334	320	373	263	708	546	360	302	159	192	402	304	241	-	1	35175501	35176458	+	711	protein_coding	-	-
Os06g0113600	564	376	401	368	544	590	848	792	675	746	638	750	481	525	533	581	207	261	788	847	599	637	402	686	190	475	598	698	639	908	500	924	361	836	360	246	1196	494	371	308	129	426	250	300	186	275	303	231	241	305	232	324	335	155	357	285	309	315	286	338	263	375	327	471	315	483	227	286	335	253	309	251	249	386	327	448	340	303	-	6	779995	782222	+	1502	protein_coding	-	-
Os01g0636400	879	524	427	244	297	351	632	571	680	724	945	616	783	861	854	869	321	385	800	686	440	849	611	579	383	840	921	667	533	906	527	801	243	1094	718	253	850	482	480	295	79	254	341	320	190	272	387	328	341	324	309	168	188	216	283	301	266	171	192	215	161	288	298	264	200	493	155	104	186	113	129	122	233	312	206	358	462	320	-	1	25501902	25504409	-	1310	protein_coding	PF00561:alpha/beta hydrolase fold	Abhydrolase_1
Os06g0359400	1042	486	491	319	553	502	744	680	879	897	823	652	629	714	598	486	259	278	739	664	642	651	616	514	319	816	864	302	430	401	342	773	286	958	488	330	879	380	357	263	295	293	250	325	203	252	233	207	273	322	348	247	300	236	376	416	477	360	306	304	163	213	212	233	174	225	402	357	347	285	303	304	351	341	283	459	408	333	-	6	14809950	14815773	-	792	protein_coding	-	-
Os02g0601700	860	426	515	374	630	589	1021	931	998	925	781	738	617	698	693	511	190	228	800	599	431	519	512	462	190	437	444	601	521	953	395	847	260	1332	539	164	1888	652	579	213	116	386	239	235	171	208	232	140	151	197	166	219	293	118	287	285	220	231	168	172	207	223	319	423	231	527	296	284	243	212	203	172	183	321	222	445	430	221	-	2	23544805	23549077	+	2949	protein_coding	PF12796:Ankyrin repeats (3 copies)	-
Os02g0726600	827	525	599	344	486	452	1442	1247	1170	1352	955	1006	248	325	369	359	158	209	599	486	529	484	447	395	290	594	596	662	740	659	234	664	242	819	379	274	798	222	306	254	298	291	324	406	224	390	298	300	191	235	308	231	213	143	432	346	452	327	322	329	249	241	282	291	249	411	342	358	329	332	309	218	258	255	280	399	488	352	-	2	30232315	30232896	+	582	protein_coding	PF16166:Chloroplast import apparatus Tic20-like	-
Os06g0158300	591	325	254	222	431	442	696	584	618	562	631	444	493	572	594	580	200	348	741	842	641	718	536	525	220	785	802	725	844	1022	278	751	346	711	340	311	961	288	350	292	213	299	261	292	270	298	321	316	286	263	355	308	257	244	390	434	485	397	265	351	410	387	391	440	337	516	447	314	352	271	216	239	314	360	306	446	353	420	-	6	2973685	2979467	-	3818	protein_coding	PF00931:NB-ARC domain	NB-ARC
Os05g0295100	678	581	470	402	507	577	750	630	779	690	682	784	574	633	629	724	257	286	895	762	562	642	629	526	212	678	756	729	730	928	349	709	329	748	396	251	959	348	391	285	197	326	237	249	211	259	277	209	259	246	276	258	231	236	296	334	404	325	265	285	253	329	399	353	223	446	381	337	356	245	210	183	247	289	236	427	276	417	-	5	13027560	13046685	+	3235	protein_coding	PF06862:Utp25, U3 small nucleolar RNA-associated SSU processome protein 25	-
Os09g0516800	576	379	361	169	274	289	607	484	641	604	517	562	406	538	532	418	163	233	616	729	591	652	567	628	262	575	704	899	903	1100	432	973	420	820	502	300	746	289	337	261	268	337	345	400	320	486	304	245	272	316	245	301	358	249	437	322	323	375	313	293	241	319	282	384	285	441	418	462	422	388	430	299	365	398	398	552	426	348	-	9	20145624	20146472	+	764	protein_coding	PF11326:Protein of unknown function (DUF3128)	-
Os12g0481200	639	345	324	480	809	855	1029	857	926	954	956	842	328	398	337	930	358	457	684	736	759	810	756	576	115	338	471	649	764	831	736	1357	536	626	223	140	478	261	246	141	112	208	212	235	182	263	227	194	152	179	181	187	194	103	383	340	383	369	245	244	279	359	343	344	264	503	449	452	367	386	346	294	174	195	174	351	254	239	-	12	17695088	17698325	+	531	protein_coding	-	-
Os05g0376800	732	536	479	367	708	681	1402	1119	1298	1420	1060	1201	299	412	535	357	136	196	644	566	685	603	547	483	236	741	663	678	524	404	572	868	221	1235	679	162	742	231	317	270	32	233	273	378	113	240	289	200	234	272	233	120	101	47	234	229	227	162	196	142	191	335	300	358	313	366	194	179	171	156	321	142	167	383	364	503	503	507	-	5	18183823	18185191	-	1086	protein_coding	PF02704:Gibberellin regulated protein	-
Os03g0848400	470	242	263	294	450	403	614	516	559	526	668	506	419	504	462	757	285	390	725	998	741	710	633	712	236	614	626	960	1007	978	347	903	392	850	402	289	1292	420	417	363	466	466	219	216	221	302	210	214	270	294	268	306	338	222	353	411	507	284	251	275	296	353	347	334	244	391	416	307	359	198	228	201	207	279	200	286	355	368	-	3	35673669	35676851	-	1634	protein_coding	PF05529:B-cell receptor-associated protein 31-like	-
Os09g0540600	1415	1113	1131	492	686	700	1179	1183	1336	1223	1170	1298	605	727	808	310	144	199	585	434	331	679	408	383	170	349	445	585	701	1150	490	511	216	928	376	123	1053	484	449	187	18	446	221	244	78	193	238	137	105	159	179	204	188	95	246	256	176	173	154	164	187	168	284	308	129	421	264	214	247	157	123	115	214	288	194	301	198	150	-	9	21276447	21280591	+	1520	protein_coding	PF12265:Histone-binding protein RBBP4 or subunit C of CAF1 complex	-
Os05g0566800	973	645	685	336	608	584	1122	1055	1239	1230	981	946	399	489	496	666	202	235	555	492	471	517	477	403	202	511	663	734	647	810	419	626	260	774	332	230	1014	424	294	198	221	286	260	346	273	261	315	226	207	216	223	243	307	160	320	315	292	231	227	198	223	305	315	379	218	365	300	283	264	280	320	183	271	319	256	367	411	255	-	5	28213968	28216045	-	920	protein_coding	PF05562:Cold acclimation protein WCOR413	-
Os07g0582400	247	128	117	131	132	87	233	231	167	337	309	301	377	357	516	357	99	174	593	383	657	455	229	815	414	859	792	642	1066	1086	918	1597	937	2207	937	405	1491	336	310	224	732	283	208	217	160	326	250	147	235	328	280	203	126	256	187	315	525	323	265	223	177	375	327	253	183	497	611	591	318	379	552	318	326	277	375	379	294	885	-	7	23582270	23584330	+	1962	protein_coding	PF00083:Sugar (and other) transporter	Sugar_tr
Os01g0229900	442	225	229	281	316	392	593	554	498	540	584	477	526	568	617	753	285	343	867	891	773	752	754	670	280	705	790	834	796	1041	365	882	398	899	416	313	887	331	350	352	239	344	231	325	293	331	248	284	255	288	307	326	317	291	284	332	392	333	222	308	314	401	329	366	227	379	371	338	379	276	255	245	266	313	251	408	346	366	-	1	7197022	7209085	+	5207	protein_coding	PF00179:Ubiquitin-conjugating enzyme	UQ_con
Os01g0496900	746	520	490	311	465	498	876	645	766	763	767	650	435	446	478	591	217	243	649	564	510	591	594	492	277	649	700	795	921	1036	450	746	341	935	370	286	1048	294	368	323	278	405	257	320	206	318	331	247	234	249	265	270	329	263	324	306	367	287	223	264	256	310	341	362	272	459	416	372	342	243	218	239	259	259	234	432	380	352	-	1	17066937	17070813	-	2523	protein_coding	-	-
Os05g0495100	618	358	389	261	290	362	697	597	594	685	679	592	696	789	822	711	292	403	722	923	757	893	759	799	285	739	795	937	836	804	278	475	214	517	237	369	767	318	365	284	185	263	277	320	296	346	328	269	204	184	300	281	292	272	313	342	378	258	231	310	247	343	261	330	241	434	376	342	364	298	284	269	277	288	312	334	348	428	-	5	24312890	24316931	+	1511	protein_coding	-	-
Os07g0511500	471	300	326	292	280	349	615	508	525	556	679	513	385	527	430	773	301	327	682	892	564	789	658	630	225	533	583	967	1043	1304	319	770	352	937	411	324	767	326	261	320	253	367	269	279	251	344	293	288	233	221	256	310	282	300	293	509	611	346	281	308	324	439	364	373	299	458	567	416	414	238	206	218	294	257	259	359	311	424	-	7	19538543	19545805	+	2437	protein_coding	PF00271:Helicase conserved C-terminal domain|PF13923:Zinc finger, C3HC4 type (RING finger)|PF00176:SNF2 family N-terminal domain	SNF2_N
Os03g0164100	934	475	432	0	0	0	620	472	508	498	590	417	997	1229	1118	0	0	0	985	992	586	805	651	613	551	1490	1687	1	0	0	0	0	0	1582	779	637	4	0	0	520	480	608	276	380	251	266	300	284	574	566	600	649	650	574	190	406	441	338	254	336	0	0	0	0	0	0	363	236	334	198	208	252	662	647	508	711	752	856	-	3	3463704	3467281	+	3578	protein_coding	-	-
Os05g0456300	1257	402	457	351	258	367	708	645	555	810	808	337	305	463	574	787	356	383	1002	704	556	632	748	540	417	1194	936	1330	986	936	267	733	127	616	552	277	329	138	158	267	677	316	439	585	268	229	449	412	471	423	290	250	442	206	207	247	309	240	203	299	150	230	262	216	309	300	223	119	178	128	160	191	361	342	190	160	291	277	-	5	22409907	22413310	-	1408	protein_coding	PF00248:Aldo/keto reductase family	Aldo_ket_red
Os04g0635000	131	61	63	118	110	105	386	469	396	794	899	568	932	1274	1268	859	408	434	1700	2200	2206	1754	2429	1922	231	597	514	489	515	384	85	371	241	328	152	459	343	166	197	135	172	119	186	228	156	168	116	106	218	165	181	118	152	165	108	229	421	162	182	204	132	181	203	96	160	107	829	446	345	129	168	214	200	204	114	110	115	310	-	4	32297571	32298126	-	556	protein_coding	-	-
Os10g0532300	146	54	56	73	73	97	331	238	205	192	466	223	394	605	559	412	114	154	898	1107	771	798	474	466	500	1177	1505	744	755	646	298	958	566	566	228	569	280	106	274	283	234	114	438	593	447	584	330	441	316	289	429	298	344	297	555	678	796	550	393	555	260	260	299	256	210	411	667	525	553	459	523	492	396	337	220	478	400	518	-	10	20702195	20703525	-	931	protein_coding	PF00403:Heavy-metal-associated domain	HMA
Os02g0728700	887	585	554	413	622	571	825	742	894	819	808	829	398	475	564	575	261	297	630	693	514	597	607	501	189	575	562	885	769	1069	406	777	386	747	327	278	875	406	378	288	197	383	238	303	203	270	252	233	184	270	290	283	232	260	299	394	373	274	269	261	236	323	302	366	213	447	391	350	320	226	247	246	280	240	174	311	287	295	-	2	30325784	30329465	+	1745	protein_coding	PF12923:Ribosomal RNA-processing protein 7 (RRP7)	-
Os04g0680400	696	417	419	164	140	138	686	685	599	727	811	760	1406	1333	1179	334	166	211	867	808	692	665	717	639	251	684	616	1338	1470	1608	206	319	199	1212	433	467	874	304	169	105	58	103	328	351	249	364	307	357	135	161	180	188	180	141	143	241	286	137	176	171	214	233	314	241	203	330	251	193	233	126	140	169	247	330	234	302	340	428	-	4	34738022	34742715	+	1900	protein_coding	PF01979:Amidohydrolase family	Amidohydro_1
Os05g0258400	52	3	0	20	9	37	18	25	15	45	88	34	399	649	549	729	271	365	1097	1760	1258	1007	1059	1037	396	985	1225	332	405	611	301	949	549	600	220	409	477	137	329	413	492	317	245	248	205	196	227	303	438	407	500	532	423	595	287	403	488	385	250	432	295	398	417	164	353	382	1029	752	903	286	398	470	310	203	278	167	311	942	-	5	9647991	9654813	+	2055	protein_coding	PF07714:Protein tyrosine kinase|PF11721:Di-glucose binding within endoplasmic reticulum	Pkinase_Tyr
Os01g0887100	1035	594	708	651	877	860	1512	1409	1445	1422	1163	1148	378	359	410	467	221	234	635	519	571	643	616	508	240	468	548	802	716	676	314	699	227	579	258	179	461	210	256	225	273	283	232	263	176	250	202	154	180	181	284	187	191	192	252	273	293	234	221	208	236	265	259	312	192	303	294	272	195	262	243	203	230	217	199	224	318	293	-	1	38544060	38545821	+	715	protein_coding	PF01128:2-C-methyl-D-erythritol 4-phosphate cytidylyltransferase	-
Os03g0102700	1040	398	374	423	490	600	1033	967	993	704	1026	786	356	563	445	524	249	182	504	564	402	684	620	412	221	528	559	776	714	1077	400	990	322	823	374	522	863	363	441	389	54	336	213	432	316	324	330	172	207	290	250	166	158	161	280	468	638	221	192	293	225	278	293	285	223	446	350	271	238	126	183	112	201	312	296	432	434	381	-	3	189695	191268	+	1027	protein_coding	PF03330:Lytic transglycolase|PF01357:Pollen allergen	-
Os08g0499900	487	327	287	263	316	376	617	550	578	645	619	617	483	642	618	607	266	340	914	933	718	828	625	633	245	700	804	693	748	1013	313	826	351	727	356	300	887	345	311	279	241	358	263	369	253	303	336	294	257	265	317	351	326	279	254	387	392	310	259	348	257	352	278	312	280	406	449	334	404	227	274	276	329	276	254	421	416	387	-	8	24677583	24680367	+	2388	protein_coding	-	-
Os11g0162700	566	282	214	371	534	528	780	605	693	648	928	606	691	908	817	1368	477	533	1363	1431	1120	1286	1183	1168	360	913	1009	3	0	0	426	972	445	0	0	1	1	0	0	0	0	0	207	293	189	225	276	229	213	234	257	218	226	275	250	422	391	277	237	292	258	387	282	235	237	349	815	503	639	392	353	405	250	202	244	281	223	283	-	11	3058267	3062680	-	2796	protein_coding	-	-
Os07g0227700	675	400	416	342	424	424	849	631	815	737	666	758	509	584	661	522	235	261	755	699	670	704	635	491	298	667	813	899	813	1001	354	725	322	665	330	244	862	343	372	287	229	349	234	310	227	337	302	284	239	272	292	268	247	234	258	359	350	316	278	278	246	361	342	336	270	410	393	271	330	275	177	217	302	360	270	416	357	419	-	7	7145549	7149736	+	2805	protein_coding	-	-
Os11g0256300	1102	574	576	0	0	1	649	570	672	656	625	547	1156	1397	1332	0	0	0	998	951	775	858	820	702	553	1712	1872	0	0	0	0	0	0	1729	742	610	0	0	0	0	0	0	340	488	355	321	298	260	346	342	381	335	304	368	217	374	423	347	205	207	0	0	0	0	0	0	442	396	429	295	315	292	701	633	596	720	694	665	-	11	8446426	8447369	+	874	protein_coding	PF06839:GRF zinc finger	zf-GRF
Os12g0514400	629	308	363	244	387	372	711	629	649	636	652	557	580	759	664	555	192	247	748	863	675	775	679	607	294	781	792	734	740	740	391	781	335	1149	454	324	907	324	274	216	332	360	264	351	247	284	216	226	227	236	273	248	275	257	296	294	379	311	262	249	156	266	251	282	258	373	432	417	318	292	319	284	319	330	298	443	467	453	-	12	19914345	19917888	-	2339	protein_coding	PF07227:PHD - plant homeodomain finger protein|PF16312:Coiled-coil region of Oberon	-
Os07g0118900	733	493	474	184	241	230	590	580	524	626	655	605	619	722	775	524	185	251	785	855	553	757	582	579	313	824	959	662	649	667	261	597	284	979	515	369	963	367	417	356	318	409	286	308	266	255	259	245	356	388	407	387	388	254	284	366	348	330	269	290	232	247	298	244	184	341	368	379	349	250	256	276	277	355	307	414	380	386	-	7	1011880	1014985	+	1740	protein_coding	-	-
Os04g0560500	525	282	272	264	277	400	542	479	507	539	549	494	520	637	568	801	282	326	804	873	697	794	736	680	335	992	987	753	854	881	268	692	293	590	291	339	868	211	333	294	254	225	259	338	325	318	293	326	298	301	451	257	274	286	276	493	414	338	308	366	394	527	449	364	372	448	401	287	374	227	184	227	335	239	202	250	326	424	-	4	28075550	28081147	+	2088	protein_coding	PF01593:Flavin containing amine oxidoreductase	Amino_oxidase
Os09g0314400	620	380	386	321	407	455	716	665	763	720	690	563	462	649	624	547	249	227	748	774	626	696	569	561	264	691	748	759	742	829	443	798	331	913	389	262	949	359	384	227	216	287	263	323	207	358	257	240	234	253	298	246	282	190	364	346	374	344	275	278	274	314	333	353	260	388	364	305	318	282	288	253	338	360	385	457	418	427	-	9	8603014	8609484	-	1705	protein_coding	PF00481:Protein phosphatase 2C	PP2C
Os06g0287500	721	333	331	255	280	371	489	398	311	383	574	392	569	859	872	969	362	395	1206	1154	642	846	744	625	417	1181	1171	777	848	940	177	573	230	708	296	329	431	133	167	348	165	172	301	367	359	359	365	339	410	350	487	324	294	293	196	300	330	262	232	317	256	298	308	266	309	403	323	175	325	208	149	244	373	264	300	282	367	371	-	6	10435819	10441907	+	4244	protein_coding	PF00931:NB-ARC domain	NB-ARC
Os05g0256500	386	82	44	378	415	448	436	339	283	461	452	242	1172	1169	1274	1264	542	517	1644	1410	1152	1202	1223	795	229	871	727	453	380	582	297	1106	424	514	288	457	362	108	276	336	449	130	129	139	175	179	166	253	225	146	332	151	142	350	221	371	494	330	212	372	306	439	417	160	343	334	447	249	362	146	179	300	196	70	53	54	138	350	-	5	9517563	9527490	+	1908	protein_coding	PF07714:Protein tyrosine kinase	Pkinase_Tyr
Os11g0592000	86	6	3	26	15	18	3	21	3	17	23	20	205	94	486	103	29	34	127	241	365	279	181	152	105	223	172	2665	2022	1220	478	693	2322	1118	422	1319	120	120	93	237	150	242	131	118	410	442	659	226	102	138	135	124	90	539	516	1436	604	1098	1176	587	599	667	426	1252	698	1396	911	289	439	279	390	158	126	512	314	81	122	792	-	11	22502008	22502923	+	743	protein_coding	PF00967:Barwin family	-
Os05g0503650	2170	937	1032	409	764	727	1089	1031	1602	1555	1409	925	732	722	681	293	163	176	1035	399	356	572	404	480	150	483	876	266	333	214	99	252	32	1095	376	22	657	759	309	114	267	694	37	74	3	66	52	68	69	47	191	165	356	140	159	42	24	107	62	10	175	143	503	181	427	1031	140	85	254	92	106	105	585	647	140	282	693	317	-	5	24784943	24785394	-	452	nontranslating_CDS	-	-
Os02g0150300	1083	479	437	368	542	711	840	752	843	907	963	714	638	700	712	794	289	333	1113	795	507	840	739	599	269	733	655	777	773	994	393	887	339	902	462	305	628	254	262	147	67	177	258	247	158	259	285	262	159	175	181	162	210	165	227	293	354	207	198	237	219	249	316	343	233	375	378	273	254	165	190	183	165	216	161	230	238	268	-	2	2776450	2779281	+	2275	protein_coding	PF07992:Pyridine nucleotide-disulphide oxidoreductase	Pyr_redox_2
Os01g0911000	902	595	574	362	458	489	806	729	841	761	628	729	432	575	608	553	235	231	676	752	538	693	658	506	283	735	691	742	678	890	405	872	452	826	395	231	579	270	274	280	211	364	241	272	237	267	280	205	311	251	318	255	285	269	322	340	362	276	250	306	207	299	342	333	206	426	406	335	361	241	261	230	335	267	221	408	366	410	-	1	39684584	39687171	-	1510	protein_coding	PF04000:Sas10/Utp3/C1D family	-
Os03g0137800	799	520	702	348	582	457	1003	1012	931	1022	1008	962	502	615	576	440	218	251	724	824	585	739	500	590	232	451	526	664	779	856	364	668	387	798	378	177	1246	461	317	257	48	396	205	302	112	246	200	167	146	259	211	226	240	131	293	313	256	236	225	220	185	236	318	317	185	423	316	368	380	252	264	195	254	301	306	404	320	279	-	3	2088673	2091654	+	1045	protein_coding	PF02234:Cyclin-dependent kinase inhibitor	-
Os04g0648700	1449	963	1024	155	214	208	993	814	922	877	772	857	737	865	916	164	52	80	550	456	335	479	385	336	258	686	701	950	1074	1380	128	191	107	1411	610	331	412	147	158	377	183	690	320	334	247	352	331	232	243	298	316	324	241	243	201	279	228	209	224	166	162	184	240	324	146	439	282	221	229	181	139	133	303	406	364	460	440	368	-	4	33006324	33012909	+	2479	protein_coding	PF02732:ERCC4 domain	-
Os10g0345100	287	151	163	194	140	180	264	187	247	225	404	214	1242	1102	1191	285	83	166	671	941	804	1079	874	899	357	1090	765	713	750	877	301	592	533	981	392	427	708	170	180	242	471	231	229	234	259	344	277	280	273	246	338	409	416	553	255	542	742	439	203	235	166	251	147	212	385	345	904	653	510	199	201	249	327	271	309	227	260	542	-	10	10301639	10304353	-	1902	protein_coding	PF01554:MatE	MatE
Os03g0582800	953	682	655	323	565	552	934	982	898	1096	964	878	687	790	836	416	207	224	721	613	580	682	532	458	227	561	730	568	594	807	502	752	279	962	454	213	929	535	458	293	100	326	232	270	99	223	195	175	168	222	181	185	252	148	250	327	301	158	146	170	203	258	333	287	231	542	256	214	268	204	189	161	217	350	210	386	446	230	-	3	21453383	21454733	+	1351	protein_coding	-	-
Os01g0590700	0	0	0	720	1135	1224	866	697	838	833	750	734	0	0	0	1017	347	495	590	594	377	663	487	502	0	0	0	1052	1281	1419	788	1359	510	1486	523	286	2021	758	691	0	0	0	175	133	144	269	211	164	0	0	0	0	0	0	485	526	530	318	416	322	485	508	536	656	379	743	307	202	292	176	169	189	0	0	0	221	347	251	-	1	23073608	23079776	+	2760	protein_coding	PF01434:Peptidase family M41	-
novel.2835	624	422	402	103	111	149	786	795	740	613	639	611	728	949	1018	203	78	101	947	985	914	815	936	816	681	1597	1914	0	0	0	81	189	110	0	110	119	0	0	0	0	0	0	326	587	260	349	285	237	300	325	237	317	341	341	295	398	473	324	291	326	40	90	56	60	62	62	514	551	535	357	371	337	969	958	786	1093	902	1147	-	7	15187086	15191391	-	1960	-	-	-
Os09g0520600	879	446	411	324	480	497	582	715	717	723	668	543	558	622	572	747	292	295	719	682	610	677	595	458	283	707	705	804	653	1000	413	863	388	1041	368	316	854	315	360	313	308	328	267	296	280	263	257	290	278	272	309	243	292	272	384	340	349	274	238	296	279	308	331	340	274	420	354	301	320	219	242	218	255	205	202	316	287	275	-	9	20337186	20340505	-	1687	protein_coding	PF01758:Sodium Bile acid symporter family	-
Os08g0520850	741	452	475	348	387	505	1163	1083	1006	944	818	803	516	560	500	376	170	226	650	701	660	641	520	562	281	725	940	784	793	908	192	529	239	460	220	147	386	159	191	143	198	163	305	424	289	399	330	263	191	249	297	255	247	224	319	213	250	280	264	249	228	315	315	321	240	372	285	359	339	375	390	297	481	449	465	548	568	514	-	8	25892907	25893251	+	345	protein_coding	-	-
Os05g0566600	833	516	498	407	540	475	851	722	911	810	723	696	461	483	408	540	194	308	567	497	447	542	561	522	238	682	707	1038	837	902	423	861	392	710	281	201	754	282	348	277	363	383	326	384	234	355	335	239	229	214	253	274	299	193	325	326	316	341	280	255	224	321	272	349	252	351	381	378	330	288	321	274	291	306	261	409	421	376	-	5	28205482	28206970	-	729	protein_coding	PF04667:cAMP-regulated phosphoprotein/endosulfine conserved region	-
Os09g0364000	712	478	492	235	421	473	831	700	829	703	687	707	529	596	607	568	176	321	716	794	618	622	531	590	283	687	684	751	814	995	338	783	338	772	358	270	970	337	348	285	167	349	260	296	233	293	284	221	242	229	273	259	250	216	355	385	349	285	298	282	252	322	285	358	257	422	379	377	356	256	178	218	290	262	291	446	349	397	-	9	11934577	11940113	+	2123	protein_coding	PF04677:Protein similar to CwfJ C-terminus 1|PF04676:Protein similar to CwfJ C-terminus 2	-
Os03g0122100	532	389	455	282	600	590	1061	1074	1153	1186	960	850	495	538	599	446	129	244	512	648	501	565	584	584	125	295	400	682	618	1041	739	1208	397	1267	590	194	1726	618	435	164	17	385	245	226	118	227	179	97	109	165	129	127	124	97	282	338	251	204	212	133	235	301	306	532	280	472	181	322	255	140	158	101	229	338	262	318	334	245	-	3	1226308	1229550	+	1089	protein_coding	PF00010:Helix-loop-helix DNA-binding domain	HLH
Os06g0105500	616	442	414	262	344	423	678	606	693	620	614	520	457	613	596	721	229	234	772	894	619	727	613	575	252	684	784	906	795	1097	345	865	324	718	321	288	685	303	349	280	260	340	278	346	231	344	285	275	271	237	303	296	231	271	332	361	389	320	288	320	244	298	333	319	245	411	444	371	354	275	277	250	282	313	236	448	325	467	-	6	375711	382665	+	2463	protein_coding	-	-
Os10g0117800	704	497	596	393	597	530	1053	898	1046	964	830	954	576	723	638	322	122	213	618	594	434	558	451	529	171	431	526	868	764	1151	520	817	295	1037	340	161	1443	478	477	243	8	450	246	242	101	281	239	160	154	167	213	269	219	103	267	287	237	224	196	165	231	264	323	437	164	504	228	262	290	186	193	149	249	401	362	516	352	243	-	10	1126728	1131484	+	3132	protein_coding	PF00503:G-protein alpha subunit	G-alpha
Os04g0388601	501	361	366	251	378	399	728	571	626	725	670	611	436	537	545	549	257	294	720	830	710	762	625	657	225	700	728	793	786	878	408	984	419	763	412	278	829	308	362	297	244	278	241	347	295	337	301	286	292	258	316	284	261	303	365	310	343	396	288	350	246	319	313	290	267	455	436	333	390	324	302	298	277	277	231	357	285	369	-	4	19113351	19116837	-	507	protein_coding	-	-
Os03g0844600	1174	636	771	413	604	636	781	725	785	1001	953	851	627	985	966	401	195	199	1078	506	448	739	532	530	263	774	515	558	632	888	441	892	241	1373	499	202	1404	422	440	274	6	315	201	221	73	175	189	152	182	208	221	170	276	139	227	306	267	122	203	167	172	228	312	325	216	486	229	143	214	121	120	103	153	190	187	239	276	250	-	3	35503543	35506823	-	1425	protein_coding	PF00657:GDSL-like Lipase/Acylhydrolase	Lipase_GDSL
Os11g0170000	1612	734	717	543	990	975	1057	896	1048	1035	777	732	619	494	528	501	299	270	586	461	343	466	454	350	173	378	314	655	682	742	659	1001	414	1094	315	207	1150	445	472	266	143	455	196	189	118	154	193	121	164	206	183	239	225	176	365	195	221	198	189	203	234	242	397	422	209	535	222	183	192	203	161	131	168	239	229	285	226	264	-	11	3382390	3388871	-	2194	protein_coding	PF01425:Amidase	Amidase
Os03g0390200	572	289	303	249	174	209	508	540	427	462	610	421	608	731	703	532	206	215	691	940	788	758	759	611	380	853	1019	1011	1114	1126	160	636	270	439	147	330	576	200	238	180	247	137	323	393	385	387	327	365	192	194	367	327	311	324	284	367	524	420	271	308	294	332	301	263	297	350	699	532	450	424	372	354	315	253	252	329	391	478	-	3	15628109	15632425	-	1671	protein_coding	PF00069:Protein kinase domain	Pkinase
Os01g0235300	452	208	196	239	283	377	526	497	413	557	625	369	527	655	739	648	255	317	810	845	776	675	617	667	237	565	657	761	836	959	422	944	411	952	356	336	868	386	367	238	306	280	307	387	261	342	266	268	273	250	254	375	408	286	389	348	408	400	259	347	264	320	291	365	249	398	525	395	323	333	325	311	343	298	273	382	348	397	-	1	7470710	7472729	+	1028	protein_coding	PF04832:SOUL heme-binding protein	-
Os06g0671700	751	460	610	431	689	728	1380	1183	1443	1257	869	1014	406	437	486	433	196	257	583	614	618	633	627	442	252	569	533	578	516	771	354	700	296	708	314	139	882	312	317	201	180	375	233	284	178	308	220	187	178	178	182	180	173	200	279	270	331	240	227	179	204	213	282	338	186	406	351	333	302	262	219	249	249	339	305	499	396	414	-	6	27871848	27874358	+	1066	protein_coding	-	-
Os06g0129000	1030	751	825	259	535	451	1159	1005	976	1063	948	937	657	578	726	265	104	158	507	576	405	536	383	494	248	653	738	434	503	588	302	666	178	1353	581	216	1338	475	462	312	151	473	289	347	142	223	206	181	205	248	267	263	347	181	263	260	233	249	206	167	154	189	205	275	156	279	216	254	188	236	198	177	275	363	297	523	461	395	-	6	1530110	1531684	+	1575	protein_coding	-	-
Os01g0667800	235	113	115	358	476	449	667	556	558	544	598	485	246	318	271	736	266	322	658	801	710	805	733	627	193	603	617	891	937	1197	428	969	390	449	230	195	1232	388	422	275	379	379	239	347	263	291	266	264	257	298	350	311	335	341	362	404	536	343	253	277	407	450	403	414	345	542	490	468	468	290	271	242	269	298	193	406	301	301	-	1	27317349	27320807	-	3459	protein_coding	PF00642:Zinc finger C-x8-C-x5-C-x3-H type (and similar)|PF00076:RNA recognition motif. (a.k.a. RRM, RBD, or RNP domain)	zf-CCCH
Os02g0197400	854	485	545	287	530	473	806	832	1047	879	775	798	591	457	494	528	191	233	484	555	575	658	539	567	217	535	666	847	726	852	421	801	376	906	345	214	743	400	377	248	216	380	279	282	275	339	289	211	245	305	237	242	277	189	280	300	292	282	217	231	214	303	263	376	200	387	376	415	302	405	334	222	263	288	276	467	348	438	-	2	5463812	5464418	-	502	protein_coding	-	-
Os12g0534100	821	410	524	492	516	586	1244	1207	1098	1252	1001	915	363	379	437	517	239	232	628	525	576	692	509	493	309	618	831	778	623	791	296	864	280	596	296	246	504	211	301	261	444	270	254	428	246	328	242	234	261	241	291	250	272	180	401	248	283	311	260	310	186	321	254	271	235	347	332	286	277	284	250	207	253	261	205	307	293	315	-	12	21238294	21239733	-	758	protein_coding	-	-
Os03g0302500	671	304	336	194	448	414	722	616	726	776	782	567	612	680	660	545	244	277	722	724	539	755	694	549	260	699	689	851	754	1135	367	967	381	1213	486	218	848	368	336	234	259	238	274	392	254	315	264	237	259	221	227	189	235	215	269	270	340	268	225	251	220	281	317	337	287	430	371	351	281	266	264	208	255	257	246	355	380	363	-	3	10662390	10663454	+	666	protein_coding	PF12023:Domain of unknown function (DUF3511)	-
Os01g0847700	1082	557	482	469	533	654	768	636	829	738	920	699	562	656	584	657	274	295	689	589	421	671	483	398	180	615	534	734	907	984	486	785	260	799	384	291	1108	418	423	297	166	378	246	333	193	300	305	251	182	229	224	209	213	195	297	494	525	283	261	298	258	322	376	319	209	449	362	265	226	146	152	168	212	256	157	260	259	194	-	1	36410714	36414587	+	1413	protein_coding	PF00248:Aldo/keto reductase family	Aldo_ket_red
Os05g0449200	609	239	296	214	324	342	535	417	420	690	466	357	594	860	660	532	155	161	1329	917	950	658	466	737	523	1380	801	775	718	631	304	625	197	939	661	232	1223	347	267	235	456	304	287	356	218	348	322	384	368	411	269	357	375	275	279	410	386	236	173	140	165	264	274	280	208	360	307	289	356	147	162	239	197	284	183	385	454	323	-	5	22040081	22041963	-	1883	protein_coding	PF02458:Transferase family	-
Os02g0202900	520	231	311	311	456	409	743	758	667	883	822	587	418	580	680	602	295	333	852	722	635	781	750	645	248	676	623	876	839	1021	366	913	247	992	612	332	742	314	427	233	264	288	372	429	341	300	312	309	231	240	188	196	241	237	272	321	433	243	216	277	192	262	236	216	227	295	402	364	243	206	278	196	261	355	213	205	263	428	-	2	5755368	5757895	-	1375	protein_coding	PF01344:Kelch motif	Kelch_1
Os02g0580900	263	109	75	57	54	72	156	144	125	165	179	147	404	496	567	433	153	188	620	683	702	426	291	477	521	1189	1427	1020	929	761	209	919	348	1005	377	716	332	133	255	281	208	196	433	566	440	563	331	374	377	382	416	355	381	285	573	550	765	614	408	524	327	485	380	374	279	443	494	562	549	493	551	379	375	352	337	333	489	651	-	2	22369930	22374416	-	2552	protein_coding	PF00854:POT family	-
Os06g0219800	770	480	511	311	405	421	602	642	660	721	831	609	534	590	668	550	206	289	726	737	489	723	621	588	250	607	630	775	698	931	337	865	359	882	413	343	840	357	418	284	190	343	251	291	234	279	268	288	213	242	307	267	335	316	346	436	509	293	230	304	227	270	328	326	205	363	517	408	357	243	232	236	217	279	219	330	303	320	-	6	6171589	6176329	-	1735	protein_coding	PF03095:Phosphotyrosyl phosphate activator (PTPA) protein	PTPA
Os06g0267500	382	207	232	446	471	563	567	480	482	491	602	511	352	433	390	984	427	445	744	754	664	724	670	567	233	623	463	823	873	980	514	1055	499	732	351	246	1294	414	408	415	509	447	160	206	166	270	244	155	256	254	281	273	285	331	305	376	366	355	302	292	272	410	425	339	299	486	458	379	381	236	270	277	277	225	165	198	251	298	-	6	8882614	8884817	+	1502	protein_coding	PF02365:No apical meristem (NAM) protein	NAM
Os05g0358700	630	299	237	274	263	311	457	393	325	395	601	381	623	814	713	803	290	332	963	763	625	901	884	571	296	904	909	1163	1021	971	176	492	240	568	264	414	615	232	307	407	309	246	275	326	320	335	313	371	269	213	438	260	277	345	293	406	503	387	275	354	363	411	291	318	401	406	437	257	398	187	218	261	309	241	186	324	254	376	-	5	17051414	17062718	-	4155	protein_coding	PF00614:Phospholipase D Active site motif|PF13091:PLD-like domain	-
Os03g0304800	966	368	518	498	689	736	1427	1296	1206	1153	1124	1014	207	342	336	533	262	242	552	818	595	735	666	623	327	702	855	960	590	646	259	556	141	426	245	98	371	156	155	199	333	291	290	511	239	344	315	277	169	194	217	176	246	158	286	187	179	230	225	219	111	266	189	294	230	323	209	220	256	238	279	226	315	351	305	515	457	516	-	3	10804094	10806772	-	627	protein_coding	-	-
Os02g0260500	505	321	328	556	555	664	885	787	737	767	777	657	394	437	417	840	330	424	847	890	741	699	552	536	212	485	569	822	702	773	405	1243	493	699	256	241	836	301	327	272	100	269	194	281	175	306	239	184	181	204	271	234	204	143	339	334	395	347	276	308	334	410	372	389	334	448	388	356	351	247	300	294	202	198	215	272	316	284	-	2	9066936	9068429	+	1494	protein_coding	-	-
Os06g0129700	755	520	604	322	445	482	861	778	933	927	873	719	471	454	563	590	173	247	710	704	654	762	664	595	193	497	584	891	802	920	380	752	284	712	308	274	659	254	262	170	238	306	223	319	244	354	253	239	232	193	253	220	244	239	277	380	389	347	263	235	224	277	262	325	207	363	464	382	405	296	305	284	246	315	329	345	360	379	-	6	1574614	1577176	-	1165	protein_coding	PF00293:NUDIX domain	NUDIX
Os08g0536400	675	387	330	209	292	348	554	524	456	609	517	427	494	569	592	442	228	261	727	690	685	609	518	459	286	897	874	1051	1083	1156	363	868	381	729	286	256	655	299	359	238	314	272	391	437	389	406	406	345	280	252	324	239	348	221	326	353	338	333	269	335	269	358	357	339	294	460	396	335	316	261	285	268	362	317	250	311	454	369	-	8	26820090	26822091	+	544	protein_coding	-	-
Os05g0102200	544	326	326	348	406	449	746	591	622	572	683	570	646	660	751	697	306	278	842	891	659	834	792	571	297	897	958	724	698	940	331	804	315	794	381	307	721	217	266	272	244	248	224	253	276	306	268	280	354	276	330	271	253	267	229	374	347	274	266	314	312	376	362	282	305	416	339	270	291	179	180	224	270	298	204	278	322	363	-	5	140783	143130	-	2348	protein_coding	PF14111:Domain of unknown function (DUF4283)	-
Os03g0355300	382	210	150	342	390	428	482	496	435	506	575	333	374	502	514	905	340	337	833	1054	690	819	725	751	303	615	649	790	842	1141	300	937	494	832	406	383	889	307	268	348	362	303	237	249	286	306	244	274	292	242	300	358	332	339	327	320	387	353	272	322	417	469	377	387	324	464	464	308	313	227	224	233	295	248	214	191	288	332	-	3	13574903	13577311	-	2409	protein_coding	PF07762:Protein of unknown function (DUF1618)	-
Os07g0182200	654	387	382	203	292	319	561	569	530	615	690	506	511	592	588	584	194	259	685	748	685	783	637	620	330	760	938	742	667	882	260	695	323	693	336	243	727	278	282	239	251	283	314	418	274	363	333	239	267	329	304	283	332	258	352	409	459	342	274	268	220	337	280	303	225	316	505	449	419	316	358	268	410	425	368	446	399	572	-	7	4339902	4342192	+	1102	protein_coding	-	-
Os05g0156401	1134	675	673	497	525	617	802	742	780	924	1024	955	617	746	789	686	295	317	769	692	443	944	699	511	205	689	651	687	806	829	285	624	252	591	252	332	681	256	335	423	180	309	241	263	233	223	223	229	205	200	396	185	208	288	277	349	352	263	249	297	206	209	305	242	271	324	341	191	288	163	117	209	187	142	182	121	244	288	-	5	3303743	3305223	-	369	protein_coding	-	-
Os10g0553900	612	384	357	246	323	352	731	478	561	626	709	464	692	814	735	651	257	255	791	824	698	768	656	567	335	1003	874	776	656	921	325	768	306	785	341	337	730	243	306	263	340	257	333	313	232	294	271	256	284	300	320	266	287	317	316	343	442	307	288	285	225	308	315	289	250	349	396	327	296	211	194	222	320	292	275	299	384	431	-	10	21731157	21736815	+	2393	protein_coding	-	-
Os02g0132300	638	306	257	252	339	417	624	479	514	589	585	478	595	694	673	825	312	355	717	840	690	775	750	616	290	786	808	915	909	983	334	779	338	826	341	263	786	277	319	275	326	251	294	329	258	291	310	256	272	237	286	250	252	306	278	337	423	323	237	298	255	338	349	328	287	351	408	335	278	277	273	255	289	259	226	337	326	417	-	2	1680213	1689438	+	3003	protein_coding	PF12906:RING-variant domain	-
Os02g0780800	450	246	199	294	323	314	519	420	450	468	530	362	481	504	550	884	329	370	830	1031	689	810	780	632	323	775	908	758	669	883	298	940	391	683	304	328	838	228	261	308	322	309	268	359	226	288	299	281	289	337	368	319	367	349	316	416	426	396	266	346	323	439	362	337	288	352	477	353	362	309	257	293	321	259	229	303	353	424	-	2	33084470	33093837	-	2460	protein_coding	PF16124:RecQ zinc-binding	-
Os04g0677066	638	458	392	346	383	404	633	596	601	593	659	615	530	670	658	692	296	306	810	884	589	714	614	493	278	680	673	710	671	918	411	868	380	761	403	358	781	281	356	284	182	324	267	331	232	344	319	257	259	272	280	281	323	256	297	417	373	333	234	342	244	356	349	345	228	406	387	360	344	247	242	273	268	320	251	315	356	346	-	4	34581096	34585193	+	1306	protein_coding	PF13649:Methyltransferase domain	-
Os03g0338400	533	380	377	417	616	627	886	942	1017	1312	1141	1061	422	468	582	476	170	284	845	746	700	736	582	654	129	392	300	541	623	901	596	638	300	928	325	180	2181	766	471	203	8	446	150	213	88	211	205	115	149	118	134	198	159	100	290	368	220	219	188	138	217	249	230	447	270	478	224	252	288	215	189	173	183	339	211	378	201	209	-	3	12587548	12589765	+	1142	protein_coding	-	-
Os02g0798100	624	300	356	256	327	305	581	480	543	610	614	506	561	837	742	570	228	297	1048	874	590	918	877	721	284	964	819	712	782	998	255	798	348	783	331	290	704	290	247	290	334	251	288	264	301	288	284	325	355	310	342	283	327	336	234	284	420	301	179	266	238	287	336	253	344	367	469	353	310	202	203	270	278	264	193	268	238	413	-	2	33971301	33972910	+	1610	protein_coding	PF05060:N-acetylglucosaminyltransferase II (MGAT2)	-
Os11g0586100	436	255	235	311	365	407	672	580	609	625	655	531	503	538	536	810	254	315	719	869	666	712	662	634	303	696	714	894	822	969	319	760	309	777	340	297	820	340	293	253	369	306	254	269	302	296	274	263	273	318	316	312	309	290	267	337	429	312	266	292	275	370	368	318	255	472	460	361	346	217	314	275	295	291	250	397	360	432	-	11	22167971	22173473	+	1536	protein_coding	PF00069:Protein kinase domain	Pkinase
Os09g0365300	439	239	221	223	265	356	414	315	399	395	522	388	462	544	566	893	305	318	877	872	615	732	504	503	391	848	935	1103	958	1338	372	942	372	1017	452	427	3	0	0	215	129	207	414	382	376	365	383	351	261	272	314	281	328	260	308	448	467	431	339	418	352	424	408	347	355	466	408	303	390	234	314	330	362	346	296	307	346	447	-	9	11998384	12001136	+	2612	protein_coding	PF00931:NB-ARC domain	NB-ARC
Os08g0224100	556	254	280	259	366	337	595	502	526	559	535	421	460	585	599	610	287	314	685	899	702	735	662	602	299	705	799	796	767	800	379	863	343	854	323	321	730	329	290	292	344	380	314	432	278	358	316	298	292	293	344	289	311	287	326	390	454	368	247	290	265	342	251	293	296	365	454	396	339	327	317	240	347	296	338	394	376	436	-	8	7553773	7558719	+	1968	protein_coding	PF07714:Protein tyrosine kinase	Pkinase_Tyr
Os02g0776800	736	483	461	310	467	364	689	583	589	605	589	589	479	683	675	532	224	256	757	821	584	732	562	535	268	814	860	887	777	1038	340	768	269	877	440	327	744	330	325	262	218	317	283	323	279	292	331	291	257	244	318	265	291	220	286	366	367	310	246	300	262	291	312	369	243	366	416	307	326	224	220	230	254	288	262	377	353	367	-	2	32832832	32836481	-	2591	protein_coding	PF08646:Replication factor-A C terminal domain|PF01336:OB-fold nucleic acid binding domain|PF04057:Replication factor-A protein 1, N-terminal domain|PF16900:Replication protein A OB domain	tRNA_anti
Os05g0106000	663	400	343	272	341	427	698	656	595	638	609	618	571	627	570	499	226	243	675	720	597	711	629	475	252	625	713	785	776	995	419	802	348	948	416	259	955	420	410	262	186	340	294	318	252	333	311	268	252	233	300	266	268	217	297	338	374	305	227	270	269	329	333	346	235	454	395	368	365	296	264	229	316	357	302	468	362	376	-	5	321161	324412	-	1592	protein_coding	-	-
Os01g0640800	729	474	524	361	595	595	1050	856	1014	1079	857	875	351	416	437	496	198	256	560	607	577	707	685	548	250	688	712	848	586	699	349	735	337	654	395	233	596	220	293	253	268	317	283	372	234	285	223	203	220	262	264	249	210	247	277	303	331	279	290	258	217	299	277	292	239	436	401	367	341	304	242	242	328	354	276	375	407	417	-	1	25752298	25755783	-	1508	protein_coding	PF04055:Radical SAM superfamily|PF13394:4Fe-4S single cluster domain	Radical_SAM
Os02g0689200	803	444	465	344	258	333	766	636	635	666	696	573	810	795	844	505	183	292	826	740	712	882	731	574	312	856	740	818	838	1109	281	685	325	1090	391	285	569	170	205	187	301	211	212	299	232	288	275	249	200	216	275	245	213	285	221	296	343	237	171	225	206	268	274	284	242	435	441	332	306	202	195	265	308	369	308	347	310	418	-	2	28266569	28269626	+	3058	protein_coding	PF16913:Purine nucleobase transmembrane transport	-
Os02g0622500	285	129	157	94	118	140	179	152	157	176	209	173	257	294	406	949	330	354	447	810	661	496	471	588	219	520	602	1719	1514	1058	173	692	247	386	207	563	1032	282	326	284	287	284	278	330	515	399	331	356	159	178	294	218	304	215	466	630	712	536	419	648	608	865	553	644	444	614	535	398	337	594	364	290	290	339	282	448	446	410	-	2	24783201	24786542	-	2382	protein_coding	-	-
Os03g0237900	720	335	317	337	451	460	806	783	582	778	857	585	473	721	680	590	240	313	1003	1000	704	912	816	898	323	822	948	809	769	831	255	751	204	548	314	229	586	262	197	204	219	219	288	362	263	274	284	246	208	232	275	260	277	268	234	257	318	291	235	274	215	332	283	286	256	357	306	292	262	176	244	255	312	259	214	326	293	511	-	3	7290796	7293226	-	2018	protein_coding	-	-
Os06g0644466	492	215	232	213	230	296	472	342	347	455	489	398	572	730	632	886	298	297	877	882	822	848	604	611	353	925	841	903	783	1104	241	688	322	774	329	328	562	159	209	330	312	273	264	328	301	322	307	332	348	302	423	320	376	341	320	309	421	423	321	355	352	376	363	304	243	454	490	329	357	234	248	298	345	242	229	253	340	626	-	6	26288371	26292345	+	2568	protein_coding	-	-
Os04g0626100	588	309	354	281	399	399	645	630	594	623	695	627	551	603	513	748	297	385	720	984	867	800	709	638	269	698	766	667	737	743	233	801	353	613	303	311	661	270	327	233	274	375	259	334	250	306	264	253	251	250	328	313	319	307	294	338	341	305	283	308	253	314	242	287	281	398	400	400	366	283	303	308	314	292	266	421	417	420	-	4	31838166	31842050	-	1256	protein_coding	-	-
Os07g0414000	1709	651	776	248	344	391	880	704	870	937	703	423	625	637	669	534	262	306	648	545	486	734	582	587	454	1046	1008	350	205	282	373	829	226	365	235	167	682	178	166	73	133	127	354	553	210	239	260	285	219	313	225	199	312	141	368	317	463	361	331	343	190	274	205	218	175	257	326	360	288	441	423	227	445	436	424	468	718	343	-	7	13053764	13055292	+	1529	protein_coding	PF02458:Transferase family	-
Os12g0111600	1221	551	508	49	65	69	804	675	764	868	970	638	939	1419	1332	115	72	84	1174	978	711	923	859	697	480	1029	1225	1388	1407	1173	77	119	27	982	549	364	97	52	48	47	49	38	458	581	310	433	396	291	152	127	211	208	172	170	41	44	65	43	57	117	121	140	196	365	187	334	256	247	195	152	143	194	213	286	251	218	462	379	-	12	607455	608215	-	668	protein_coding	PF04588:Hypoxia induced protein conserved region	-
Os07g0641600	611	403	386	244	448	485	656	615	748	647	548	575	438	471	481	505	191	230	671	805	658	663	624	535	269	566	647	952	972	1102	360	584	351	640	291	302	805	326	377	276	206	391	309	329	310	343	294	255	249	222	310	304	260	247	349	344	439	368	257	303	302	317	318	504	264	460	514	421	361	412	300	255	287	286	257	356	294	393	-	7	26700793	26705242	-	1565	protein_coding	PF10294:Lysine methyltransferase	-
Os03g0800000	919	441	417	208	129	172	226	214	194	213	364	246	684	547	474	417	170	143	449	548	317	512	390	354	391	854	912	1349	1173	1198	283	874	528	492	286	418	592	158	230	301	759	300	452	557	411	633	431	481	334	289	349	403	322	354	312	398	368	400	294	392	265	310	283	310	443	490	592	551	420	321	374	361	391	278	291	331	386	419	-	3	33360063	33362370	+	2308	protein_coding	PF06813:Nodulin-like	-
Os03g0733600	981	618	685	282	462	383	812	766	882	728	824	921	594	611	678	298	114	150	570	557	407	743	318	513	202	305	509	686	1378	1445	391	601	256	591	205	94	794	480	441	231	0	468	302	396	128	438	427	213	146	262	278	380	323	91	204	311	213	287	244	186	219	201	313	355	170	424	410	416	471	260	315	194	148	366	413	712	370	277	-	3	30045181	30048795	-	1254	protein_coding	PF05030:SSXT protein (N-terminal region)	SSXT
Os01g0236300	876	377	370	115	159	170	624	431	448	582	749	395	563	807	718	489	182	149	1077	990	607	1027	734	591	603	1723	1683	528	468	707	203	492	198	582	349	180	586	232	158	152	124	163	433	406	337	352	367	336	439	374	361	263	377	239	262	296	473	351	278	380	218	186	219	228	186	270	244	232	333	188	215	230	472	404	302	363	442	414	-	1	7547017	7551856	+	2551	protein_coding	PF06507:Auxin response factor|PF02362:B3 DNA binding domain|PF02309:AUX/IAA family	Auxin_resp
Os05g0437700	648	282	292	254	365	410	605	494	536	485	609	488	525	495	554	710	324	317	770	842	766	693	720	607	365	752	833	736	885	897	355	901	321	790	399	293	620	271	278	223	268	290	299	425	263	349	300	246	328	288	243	283	290	251	356	322	392	375	268	285	210	380	260	329	212	408	467	336	309	309	304	225	409	367	330	355	332	439	-	5	21432457	21435612	+	2146	protein_coding	PF00170:bZIP transcription factor	bZIP_1
Os01g0164500	1111	723	739	358	430	481	963	855	881	842	827	821	607	724	641	448	166	201	818	655	481	687	574	494	311	754	825	637	671	879	324	639	301	574	292	226	670	239	243	208	160	278	251	309	232	273	274	231	261	225	308	245	261	275	256	317	393	246	192	204	209	266	238	260	199	315	396	310	412	245	235	278	278	295	235	376	357	391	-	1	3328572	3331963	-	2140	protein_coding	PF00271:Helicase conserved C-terminal domain|PF13959:Domain of unknown function (DUF4217)|PF00270:DEAD/DEAH box helicase	DEAD
Os05g0582000	709	385	399	227	557	539	1282	956	1439	1345	1241	821	686	952	1147	301	109	195	1068	722	699	581	725	652	326	650	657	606	421	439	320	688	165	1561	689	160	601	268	258	123	29	165	231	282	72	191	276	174	158	237	107	135	151	96	307	236	189	155	90	114	207	215	347	306	342	484	193	127	182	93	206	134	175	269	273	344	511	333	-	5	28957544	28958711	-	1168	protein_coding	PF04450:Peptidase of plants and bacteria	-
Os06g0129200	696	414	423	415	465	447	785	682	679	737	666	682	425	537	496	757	324	368	798	798	652	709	673	520	304	734	756	797	655	800	391	989	448	752	396	236	731	287	295	257	292	311	278	243	237	260	250	235	259	252	271	240	245	239	338	358	349	305	277	284	241	344	332	319	288	312	403	293	325	254	261	257	287	297	190	313	263	325	-	6	1544045	1546192	-	1822	protein_coding	-	-
Os04g0644100	726	541	526	254	505	430	774	779	770	870	1188	947	817	825	995	298	111	187	665	741	348	780	560	551	229	621	677	634	674	1118	537	680	188	985	568	239	768	366	434	324	25	355	317	313	127	278	341	162	206	256	153	181	178	141	269	452	520	194	210	215	178	220	320	366	111	378	235	206	218	190	172	166	235	325	283	404	428	244	-	4	32773316	32774144	+	829	protein_coding	-	-
Os07g0600300	412	174	208	219	288	260	710	661	484	644	628	493	458	639	561	564	175	256	791	1028	784	865	738	863	444	1014	1218	614	459	683	235	652	221	507	354	308	567	162	214	289	288	284	301	449	330	361	298	364	337	344	354	301	352	319	307	376	325	293	257	288	257	404	271	287	308	327	371	331	456	260	301	268	392	429	329	453	486	495	-	7	24490701	24492232	+	1532	protein_coding	PF05634:APO RNA-binding	-
Os01g0106500	695	407	465	339	497	504	698	615	785	687	527	647	268	394	405	582	222	284	544	736	593	613	607	543	144	337	469	901	808	1005	495	971	508	872	385	303	857	338	290	311	232	469	279	289	241	286	286	250	226	241	256	330	359	234	351	373	477	354	270	352	301	392	307	447	220	495	391	398	322	277	283	272	258	297	294	466	251	320	-	1	331382	332345	-	964	protein_coding	-	-
Os08g0452100	576	427	438	384	590	529	1067	895	820	1012	978	866	458	655	613	465	144	259	808	788	504	620	454	677	244	556	632	632	727	965	442	852	221	902	559	213	1294	409	390	292	51	368	195	274	87	279	253	230	211	242	204	255	250	167	304	380	283	207	268	191	214	281	248	327	177	468	200	172	280	159	176	178	223	341	242	361	373	312	-	8	22107257	22113534	+	2670	protein_coding	PF05922:Peptidase inhibitor I9|PF13445:RING-type zinc-finger|PF00082:Subtilase family|PF02225:PA domain	Peptidase_S8
Os04g0447100	777	240	236	160	203	259	283	297	223	487	380	222	421	441	451	688	199	265	687	499	1478	490	408	538	1383	6480	546	743	801	924	131	515	211	456	425	488	1961	114	188	290	364	140	217	204	139	177	241	317	234	396	237	139	183	183	202	276	398	248	188	237	168	245	216	193	227	250	171	168	138	93	91	119	150	135	105	167	164	277	-	4	22304995	22309225	+	3242	protein_coding	PF01477:PLAT/LH2 domain|PF00305:Lipoxygenase	Lipoxygenase
Os03g0370400	1009	200	71	188	170	286	126	301	152	245	459	169	750	1259	943	1344	505	460	1615	1047	685	799	803	417	284	1264	1045	522	648	856	201	878	449	890	225	468	192	188	152	347	102	133	389	368	628	270	343	316	241	192	317	217	325	326	234	459	598	346	276	518	209	315	249	234	299	350	472	362	281	166	188	211	232	245	109	75	221	357	-	3	14543805	14544754	+	950	protein_coding	PF05078:Protein of unknown function (DUF679)	-
Os03g0403100	972	561	632	282	369	392	736	596	734	618	768	608	567	753	682	551	217	239	821	675	529	853	693	469	293	811	776	922	827	1163	294	597	261	500	226	247	573	210	264	245	175	254	301	317	311	352	338	360	237	249	351	259	254	291	259	370	453	256	208	276	271	334	296	318	284	447	390	295	345	234	167	226	274	254	249	362	308	333	-	3	16421056	16439493	+	3956	protein_coding	PF04563:RNA polymerase beta subunit|PF04567:RNA polymerase Rpb2, domain 5|PF04565:RNA polymerase Rpb2, domain 3|PF04566:RNA polymerase Rpb2, domain 4|PF04561:RNA polymerase Rpb2, domain 2|PF04560:RNA polymerase Rpb2, domain 7|PF00562:RNA polymerase Rpb2, domain 6	RNA_pol_Rpb2_6
Os08g0266600	927	578	564	373	493	586	1154	1005	1099	1054	936	923	411	536	525	423	154	231	585	563	477	646	494	472	186	477	610	624	554	857	421	725	256	912	364	197	892	394	411	300	112	437	230	275	176	229	214	178	223	212	255	205	201	230	303	347	351	276	232	245	217	272	299	414	177	428	353	323	284	228	216	252	238	371	247	412	396	329	-	8	10152106	10156715	+	1501	protein_coding	-	-
Os05g0557500	589	334	309	277	300	415	581	493	530	577	587	428	467	486	570	556	249	280	663	743	597	702	587	524	282	732	704	867	828	1139	365	854	357	985	426	333	1055	357	365	334	350	409	285	343	273	289	247	285	315	303	318	302	359	276	346	398	439	286	258	267	249	344	295	365	237	354	475	341	328	229	251	302	291	321	211	331	334	331	-	5	27729604	27731098	-	1495	protein_coding	PF11145:Protein of unknown function (DUF2921)	-
Os01g0588500	624	401	390	309	451	496	814	768	845	825	753	686	501	601	653	428	165	266	689	764	688	660	561	568	285	633	672	832	740	831	438	802	335	843	400	199	855	355	288	245	168	342	280	324	220	317	239	232	224	241	226	254	274	190	355	324	317	268	204	228	252	291	321	442	201	426	334	340	307	358	321	211	272	321	303	408	329	440	-	1	22918453	22923739	-	2498	protein_coding	PF07714:Protein tyrosine kinase	Pkinase_Tyr
Os06g0717200	461	331	410	327	176	277	697	659	551	522	749	629	440	460	541	438	148	242	582	727	472	895	566	630	276	484	700	488	549	677	334	818	287	862	374	228	1199	374	389	244	319	317	259	492	251	420	253	239	314	352	343	304	408	291	406	373	325	316	230	290	289	304	268	364	208	381	485	492	351	363	500	342	364	469	321	579	472	495	-	6	30470105	30474472	-	3168	protein_coding	PF13855:Leucine rich repeat|PF07714:Protein tyrosine kinase|PF08263:Leucine rich repeat N-terminal domain	Pkinase_Tyr
Os11g0591200	1030	382	626	303	814	655	1273	1126	1398	1614	983	831	251	311	468	434	246	282	579	449	720	615	675	699	231	510	595	868	582	655	363	604	270	778	369	181	806	340	223	162	239	317	319	413	173	306	158	177	129	180	119	147	168	108	263	235	255	201	170	134	115	195	198	335	151	322	313	371	162	196	280	155	310	479	387	457	361	462	-	11	22468348	22471203	-	1523	protein_coding	PF08392:FAE1/Type III polyketide synthase-like protein|PF08541:3-Oxoacyl-[acyl-carrier-protein (ACP)] synthase III C terminal	-
Os11g0141000	658	417	386	195	235	267	560	462	500	601	586	457	610	760	663	532	194	271	768	701	610	643	634	533	288	753	790	798	899	982	303	794	382	746	347	325	971	310	359	299	237	356	308	342	288	321	316	296	274	226	296	280	295	250	338	372	531	382	265	341	280	378	304	285	274	396	531	416	377	256	250	307	334	288	209	381	295	291	-	11	1894738	1898886	+	1580	protein_coding	PF04177:TAP42-like family	-
Os11g0636600	592	423	454	240	337	324	885	759	985	826	762	770	459	639	624	492	180	253	739	931	844	669	682	855	345	885	932	682	578	610	318	574	270	718	446	272	445	170	254	117	192	163	279	436	296	335	237	234	211	227	220	243	228	225	264	244	317	297	255	241	154	330	220	280	176	295	393	341	376	343	334	280	419	427	441	530	400	528	-	11	25134253	25137270	+	1125	protein_coding	-	-
Os09g0298700	620	343	386	281	362	378	636	647	669	641	652	530	541	742	694	615	261	267	702	807	617	764	658	605	314	801	686	847	804	918	333	831	359	774	346	302	685	317	309	271	238	314	273	354	237	308	300	266	280	286	331	301	254	243	299	325	379	340	235	282	252	333	307	302	265	342	345	304	345	259	277	226	316	358	257	435	372	295	-	9	7293013	7300542	-	3452	protein_coding	PF00076:RNA recognition motif. (a.k.a. RRM, RBD, or RNP domain)|PF07744:SPOC domain	RRM_1
Os02g0540700	101	62	56	41	56	53	121	97	112	396	141	132	924	1298	1620	858	66	564	3097	2171	2433	901	603	3308	608	1655	702	235	380	333	119	214	86	191	263	523	2656	340	115	64	118	48	134	112	120	91	78	84	165	364	162	53	110	88	57	120	580	162	163	70	72	141	281	104	90	176	249	353	295	115	195	150	52	98	105	100	125	463	-	2	20082159	20083676	+	1518	protein_coding	PF04564:U-box domain	U-box
Os04g0687300	988	488	536	386	653	635	1287	1091	1158	1060	995	916	410	531	522	493	187	216	867	631	586	702	617	540	253	636	609	631	714	820	401	720	292	787	404	185	668	256	237	242	260	325	209	299	183	249	223	190	231	204	225	228	254	201	262	247	299	211	206	192	209	288	277	350	209	384	291	242	248	228	213	219	232	275	200	263	253	301	-	4	35128695	35132608	-	1347	protein_coding	PF00226:DnaJ domain	DnaJ
Os07g0466300	803	427	469	228	272	381	632	580	641	622	628	546	509	652	594	523	176	249	678	762	585	692	597	597	308	755	921	923	845	1032	336	736	313	707	367	298	647	348	345	238	311	250	324	406	283	341	305	269	285	271	316	289	281	235	315	286	314	309	195	271	245	307	356	322	209	346	395	366	353	273	273	265	345	347	266	416	372	454	-	7	16522454	16524005	-	1441	protein_coding	-	-
Os09g0499600	930	525	514	213	242	276	607	549	488	555	503	573	714	940	905	418	117	174	680	634	490	568	506	405	361	1106	1155	1063	1028	1271	200	435	187	942	403	412	392	198	214	201	135	212	415	420	334	461	432	362	267	224	327	217	247	245	257	273	326	260	219	274	226	282	278	269	195	474	327	302	302	178	222	214	381	326	364	398	417	552	-	9	19335703	19339472	-	3135	protein_coding	PF04937:Protein of unknown function (DUF 659)|PF05699:hAT family C-terminal dimerisation region|PF02892:BED zinc finger	DUF659
Os06g0633900	602	295	280	288	441	430	662	449	552	584	535	421	363	555	717	671	232	298	831	781	771	588	470	533	393	952	937	939	787	767	287	602	217	900	403	339	822	308	271	279	262	302	332	382	269	291	265	251	368	371	342	214	323	252	297	309	478	264	254	306	222	366	345	346	278	492	296	238	231	266	256	235	349	377	257	438	506	517	-	6	25698560	25702597	+	1559	protein_coding	-	-
Os02g0550900	593	355	255	290	351	366	597	509	500	548	672	485	490	706	670	931	360	418	937	1079	746	879	854	656	269	752	846	678	722	872	347	809	343	683	339	284	675	305	272	311	294	329	277	287	230	281	278	258	287	229	314	284	259	309	240	342	412	277	255	317	266	368	316	276	260	363	393	254	285	217	241	242	303	250	235	291	294	332	-	2	20737914	20741031	-	2675	protein_coding	PF10551:MULE transposase domain|PF03101:FAR1 DNA-binding domain	FAR1
Os01g0276400	490	290	309	200	298	312	558	434	421	645	529	492	609	814	793	707	197	334	1071	949	869	786	666	815	321	887	708	716	773	864	310	721	295	772	390	321	1066	302	270	265	261	305	319	346	222	263	249	272	283	344	269	260	282	202	238	320	429	258	235	276	212	306	369	256	244	390	398	370	369	198	221	269	271	293	236	333	320	441	-	1	9682795	9684110	-	1316	protein_coding	PF01080:Presenilin	-
Os04g0671100	452	175	181	163	198	205	323	259	241	325	415	222	632	736	662	761	340	331	678	765	804	948	718	689	284	961	647	986	968	1010	478	944	618	848	317	313	835	266	259	287	410	293	304	285	319	346	279	311	285	291	307	279	251	351	245	404	491	342	279	297	253	363	393	323	333	427	534	422	362	230	219	343	260	220	247	287	257	610	-	4	34236448	34237973	-	1176	protein_coding	-	-
Os02g0645600	430	220	263	253	396	393	649	537	534	679	639	472	572	639	676	624	260	297	1034	870	760	832	640	635	260	684	779	901	893	1058	351	832	365	842	495	324	838	287	297	254	163	243	272	302	269	296	257	270	279	264	300	213	239	190	245	372	377	315	251	306	257	286	322	271	237	416	398	369	391	240	265	189	252	347	228	345	315	377	-	2	25996987	25998747	+	1524	protein_coding	PF00320:GATA zinc finger	GATA
Os05g0588250	604	226	264	242	293	338	531	505	402	569	655	427	639	693	676	692	275	383	743	713	599	799	738	607	307	842	895	756	606	951	247	1119	390	770	383	329	816	226	314	410	426	267	349	326	288	391	322	323	339	359	343	284	366	333	263	332	408	318	256	260	264	279	308	196	266	330	464	453	386	207	295	308	303	223	186	205	257	234	-	5	29308010	29308759	+	750	protein_coding	PF07714:Protein tyrosine kinase	Pkinase_Tyr
Os07g0694300	376	152	164	248	281	278	368	402	288	409	395	383	477	334	367	717	263	350	462	714	674	639	406	516	179	444	511	721	815	825	505	893	478	2461	880	844	621	241	216	263	224	355	253	249	353	246	319	228	169	276	238	226	253	121	580	644	625	662	365	382	218	354	287	391	282	512	362	350	265	295	358	281	524	343	385	459	393	303	-	7	29561290	29562373	-	1084	protein_coding	PF00141:Peroxidase	-
Os11g0210201	35	24	11	34	11	31	7	9	10	180	34	10	969	1651	1820	1316	227	645	2742	1848	1955	812	643	1396	872	2615	504	477	730	517	156	368	214	476	332	815	1058	219	113	108	159	39	153	163	115	66	88	141	314	654	198	85	273	200	45	195	931	204	227	119	100	271	297	77	187	156	515	441	277	59	112	231	43	62	33	42	87	336	-	11	5710677	5711244	-	568	protein_coding	-	-
Os07g0692300	422	307	256	241	333	264	717	620	615	790	667	653	463	434	559	652	204	271	733	792	714	800	735	712	238	582	765	634	674	591	301	992	343	488	275	173	684	247	317	246	289	240	305	394	270	364	259	223	254	193	302	316	314	261	321	330	348	343	300	324	219	368	263	306	264	401	552	576	478	450	428	352	336	429	385	440	496	487	-	7	29461048	29461775	+	728	protein_coding	-	-
Os05g0516100	798	306	353	322	539	546	867	869	895	891	911	659	411	507	597	448	255	327	680	796	697	702	836	710	273	539	873	881	636	674	293	727	227	704	403	218	479	334	313	248	213	227	336	505	226	354	293	242	134	168	246	187	233	193	271	306	348	307	205	295	221	265	264	364	228	461	315	281	226	224	257	205	271	393	305	524	431	415	-	5	25589277	25589836	-	560	protein_coding	-	-
Os12g0532500	671	328	271	135	216	252	707	578	578	582	510	429	819	783	943	303	137	185	845	880	792	724	655	673	498	1298	1416	5	2	4	282	596	222	1595	774	542	656	256	212	154	187	211	312	423	266	283	281	217	275	310	325	330	390	282	291	288	336	356	223	269	71	143	106	106	72	113	315	295	320	295	276	247	620	699	529	708	604	793	-	12	21136245	21138179	+	1170	protein_coding	-	-
Os10g0572500	541	270	211	284	260	286	411	274	176	388	542	305	687	1209	837	1386	444	455	1462	1326	695	1202	945	604	405	1543	1259	643	655	825	167	560	246	460	236	508	466	105	207	385	157	150	228	212	246	199	298	425	414	325	490	230	245	412	140	347	457	260	267	417	331	364	344	159	343	306	320	125	298	65	77	199	169	112	82	94	167	311	-	10	22702383	22707110	-	2419	protein_coding	-	-
Os07g0561500	476	411	373	280	369	268	939	813	866	571	697	601	321	343	295	399	119	196	528	454	447	546	443	448	288	702	732	1127	1022	858	254	846	325	642	311	300	933	211	463	286	423	167	354	603	329	482	327	360	224	250	342	193	234	159	448	447	391	402	280	305	322	394	379	330	251	358	356	443	315	537	553	251	263	304	205	427	414	328	-	7	22416201	22417146	+	946	protein_coding	PF13561:Enoyl-(Acyl carrier protein) reductase	-
Os01g0867100	507	257	251	190	238	274	455	428	465	455	483	402	509	485	514	629	197	295	705	846	727	671	733	592	281	864	792	813	856	997	272	882	383	762	336	306	808	237	306	263	308	333	250	340	313	339	305	290	382	334	394	296	328	339	303	396	469	353	309	314	365	366	373	309	287	403	506	406	396	288	272	280	364	293	314	354	437	470	-	1	37543820	37551292	+	2323	protein_coding	PF00579:tRNA synthetases class I (W and Y)	-
Os05g0111900	515	368	279	324	407	478	670	676	689	685	676	570	441	466	565	591	250	324	711	736	584	611	586	509	234	722	763	749	820	1006	448	898	347	774	341	295	897	308	333	282	209	355	259	273	292	340	251	292	249	260	325	278	262	229	334	365	420	315	244	260	294	355	355	451	280	436	353	312	345	265	212	243	318	326	272	348	339	396	-	5	633900	638779	+	2080	protein_coding	PF03283:Pectinacetylesterase	-
Os03g0627300	583	371	352	249	321	372	647	538	521	600	564	518	484	565	647	575	217	242	819	884	619	741	540	585	266	687	773	885	789	1111	284	757	353	756	338	273	666	265	283	252	202	309	289	349	257	328	340	259	337	283	315	305	297	292	319	333	429	337	249	290	268	343	363	374	255	432	425	367	372	333	277	279	353	261	275	393	374	482	-	3	23907657	23913207	+	2347	protein_coding	PF10609:NUBPL iron-transfer P-loop NTPase	-
Os04g0470150	443	159	94	191	270	371	360	277	286	316	345	204	460	604	546	655	313	318	793	798	751	536	543	531	257	730	671	1130	893	834	320	1170	512	831	360	395	715	298	644	280	525	277	289	460	338	328	411	471	327	409	316	324	417	310	373	508	567	445	225	354	487	517	404	298	372	344	414	380	306	243	259	236	270	203	195	224	276	331	-	4	23496015	23496245	-	231	protein_coding	-	-
Os06g0275600	562	335	309	305	417	439	491	476	488	502	558	440	507	566	530	757	280	277	843	723	559	687	559	579	247	754	836	859	883	1044	377	884	402	900	380	267	801	276	320	307	213	348	318	314	253	333	322	286	297	281	334	298	264	278	281	372	475	343	276	317	347	381	418	382	277	415	373	288	364	231	234	240	289	259	219	359	288	338	-	6	9364131	9367997	+	3162	protein_coding	PF00010:Helix-loop-helix DNA-binding domain	HLH
Os12g0557800	700	438	400	289	424	408	796	665	664	716	811	625	510	593	686	481	228	266	751	773	597	823	659	550	269	631	767	892	763	1077	251	490	248	822	315	344	853	288	356	292	156	308	264	284	259	311	319	218	229	237	363	237	249	240	320	426	458	264	251	336	287	355	343	383	259	421	333	284	349	208	161	186	283	213	252	412	324	327	-	12	22723146	22726841	-	3514	protein_coding	PF12854:PPR repeat|PF13041:PPR repeat family	-
Os04g0284900	660	394	409	260	407	396	624	581	612	781	781	613	557	700	683	543	154	320	906	878	647	735	572	601	308	796	749	685	852	822	315	658	216	950	510	294	789	315	280	222	121	327	332	373	188	317	319	239	277	228	277	309	342	220	327	288	297	302	243	280	165	244	266	298	183	300	249	195	258	194	248	240	343	422	345	482	503	499	-	4	12279219	12281637	-	1548	protein_coding	PF07839:Plant calmodulin-binding domain	-
Os08g0564100	504	361	385	228	445	399	855	684	895	696	586	580	418	354	382	388	186	200	432	474	555	546	446	553	214	562	649	873	962	1028	499	829	443	1021	390	190	739	337	399	138	276	334	285	363	251	340	256	166	209	248	245	234	250	219	346	330	347	368	260	186	214	293	257	412	220	465	525	531	361	463	427	265	340	409	433	631	487	533	-	8	28250636	28253966	-	1976	protein_coding	PF12848:ABC transporter|PF00005:ABC transporter	ABC_tran
novel.2344	0	0	0	1117	1774	1791	1657	1355	1637	1606	1292	1270	0	0	0	1412	593	767	773	868	775	969	804	756	0	0	0	0	0	0	1186	2507	1168	0	0	0	0	0	0	0	0	0	0	0	0	0	0	0	0	0	0	0	0	0	493	481	483	391	336	373	339	424	444	430	322	547	510	464	467	316	296	407	0	0	0	0	0	0	-	6	3791485	3793391	+	1697	-	PF05699:hAT family C-terminal dimerisation region	hATC
Os04g0105200	853	676	974	633	398	471	831	957	976	681	1001	1370	548	523	532	630	162	311	698	769	454	821	471	465	354	573	635	518	522	655	450	787	234	783	291	112	1120	482	549	245	99	375	217	287	94	237	214	151	179	226	184	144	211	155	319	223	261	200	170	144	183	211	216	285	191	389	291	287	202	206	195	147	265	399	325	435	385	374	-	4	346725	347514	+	790	protein_coding	-	-
Os01g0165800	486	336	311	296	536	516	728	603	712	652	599	559	427	434	403	508	192	347	693	628	431	548	504	489	148	479	483	1018	1125	1365	419	806	402	998	444	427	1060	355	336	295	153	431	249	232	224	358	291	260	215	240	273	168	246	152	353	412	383	375	288	334	360	358	418	434	295	560	345	295	337	231	165	243	273	259	223	369	333	353	-	1	3386766	3390803	-	2479	protein_coding	PF02301:HORMA domain	HORMA
Os02g0195000	1077	655	633	555	711	777	1139	1100	1275	1292	1148	914	419	535	525	484	229	296	682	589	500	642	575	444	244	606	595	583	563	610	462	887	352	773	331	182	703	247	287	230	137	290	186	259	127	229	198	142	183	185	240	186	185	166	332	271	325	202	206	212	196	244	275	320	236	395	303	223	244	199	212	207	225	246	161	302	277	207	-	2	5324568	5328286	-	1735	protein_coding	PF09752:Abhydrolase domain containing 18	-
Os09g0507100	700	456	504	272	434	385	817	766	791	920	800	741	641	724	781	399	120	260	548	665	434	503	437	465	252	461	534	756	735	1231	526	940	302	1431	573	255	1249	424	343	225	75	420	275	342	168	256	244	134	142	201	173	193	244	161	347	326	308	198	189	228	221	211	347	401	182	427	287	304	279	212	183	144	215	427	257	355	384	319	-	9	19643463	19648233	+	1419	protein_coding	PF03110:SBP domain	SBP
Os12g0541200	1035	683	626	0	0	0	796	803	768	825	776	749	988	1032	1151	0	0	0	654	628	518	725	537	526	341	961	1065	0	0	0	0	0	0	1928	927	468	1510	525	469	329	226	438	300	450	205	293	226	161	396	346	298	387	445	324	302	302	301	241	149	133	0	0	0	0	0	0	393	378	261	212	264	210	387	584	528	819	703	573	-	12	21640425	21641469	-	1045	protein_coding	-	-
Os03g0660050	297	139	144	186	194	254	534	478	441	492	526	450	333	517	435	857	385	418	952	1225	921	1155	732	966	426	997	1327	618	526	583	240	986	344	361	256	192	493	198	334	349	357	198	288	491	272	361	299	263	370	302	374	289	300	249	206	222	252	314	271	274	291	453	335	223	404	389	318	347	368	276	293	322	325	453	274	357	431	501	-	3	25860421	25861030	-	610	nontranslating_CDS	-	-
Os03g0156700	750	430	403	285	354	352	563	501	609	731	744	531	624	709	666	632	234	239	812	799	655	695	643	722	287	862	707	909	981	1008	321	749	334	771	318	365	866	294	325	345	324	297	247	299	287	255	266	274	252	286	266	250	309	221	246	302	387	288	233	225	265	298	290	274	247	474	367	324	281	212	224	244	226	219	170	217	242	358	-	3	3048617	3051742	-	1294	protein_coding	PF13386:Cytochrome C biogenesis protein transmembrane region	-
Os09g0413100	501	316	279	255	253	362	626	531	530	606	582	420	525	559	508	540	208	299	668	811	710	774	618	613	264	684	731	818	712	903	318	917	454	910	401	297	705	290	291	276	317	341	280	281	262	269	285	261	260	274	303	295	360	309	327	335	384	362	298	308	258	308	363	291	279	388	486	448	394	316	263	283	372	374	291	484	376	420	-	9	14677541	14678823	-	769	protein_coding	-	-
Os02g0763000	1044	559	614	276	418	464	832	798	817	876	990	847	669	867	768	439	156	158	959	641	558	766	671	427	231	638	554	623	678	985	276	564	165	1389	572	158	1162	527	412	161	80	229	201	256	100	307	248	209	147	214	211	200	241	206	224	296	266	188	177	156	184	174	319	345	220	472	357	227	223	122	175	158	246	310	222	328	356	257	-	2	32155213	32156315	+	772	protein_coding	PF04749:PLAC8 family	-
Os02g0705500	916	467	439	354	497	509	760	677	620	793	835	730	637	950	642	515	197	313	1307	1163	690	823	560	733	348	686	807	551	596	576	211	524	175	519	319	234	766	304	249	201	243	263	189	340	210	342	227	263	217	207	274	340	286	251	295	318	362	199	170	245	203	233	259	289	251	374	384	309	265	181	189	276	239	291	226	407	369	371	-	2	29117082	29119291	-	1419	protein_coding	PF00010:Helix-loop-helix DNA-binding domain	HLH
Os11g0102600	978	549	572	185	104	104	673	548	533	643	634	517	904	963	949	110	46	45	825	787	540	779	499	494	383	1364	1088	142	213	180	95	200	87	1277	919	433	1365	609	495	366	301	524	240	370	145	226	660	204	440	370	419	472	423	373	285	434	312	300	122	160	36	60	51	76	60	79	262	324	269	234	218	217	407	379	379	511	565	444	-	11	100872	104097	+	1255	protein_coding	PF16045:LisH	-
Os07g0212400	7	0	0	0	0	1	0	2	0	0	5	0	0	3	4	32	3	5	6	11	6	8	12	9	5	48	28	3370	3184	3476	2	8	11	2216	832	955	39	3	15	1598	1263	1570	527	511	743	1011	819	525	833	748	925	958	940	749	270	18	8	38	178	147	632	732	734	842	534	882	7	4	7	13	9	11	56	45	28	10	154	161	-	7	6146970	6152549	-	2930	protein_coding	PF03004:Plant transposase (Ptta/En/Spm family)	-
Os01g0942900	1445	1577	975	0	0	0	397	343	1157	350	468	387	676	944	857	0	0	0	797	515	521	588	468	322	975	2916	1897	0	0	0	0	0	0	4192	640	842	0	0	2	0	0	0	386	502	357	321	385	320	155	127	259	128	233	175	257	852	328	212	83	136	0	0	0	0	0	0	514	222	173	85	168	87	269	840	788	212	442	259	-	1	41439358	41447125	+	2046	protein_coding	-	-
Os10g0573800	1194	523	545	381	522	511	747	614	627	860	936	636	371	537	460	739	345	306	694	653	449	1049	820	567	269	743	751	784	878	972	420	753	296	640	330	250	750	316	310	299	294	272	283	309	181	284	287	257	270	284	199	164	239	231	240	407	435	224	203	270	190	203	224	310	239	321	485	339	219	171	197	216	186	210	182	184	216	249	-	10	22777651	22780305	-	1344	protein_coding	PF00153:Mitochondrial carrier protein	Mito_carr
Os03g0727900	668	375	411	275	317	410	734	570	611	647	683	573	534	558	565	578	238	256	639	745	522	653	607	535	243	697	717	912	908	1091	319	613	296	899	374	373	811	294	334	263	243	337	259	364	281	395	276	305	251	224	296	288	267	269	289	402	375	280	246	300	264	349	350	389	236	433	418	334	330	242	204	219	279	298	243	325	402	407	-	3	29705032	29721934	-	2263	protein_coding	PF13167:GTP-binding GTPase N-terminal|PF16360:GTP-binding GTPase Middle Region|PF01926:50S ribosome-binding GTPase	-
Os05g0393100	589	209	278	251	306	367	499	477	461	556	578	416	495	631	606	649	250	291	790	701	796	581	583	558	400	1054	783	863	935	1029	281	734	397	874	385	312	1232	367	297	254	440	348	224	258	237	234	272	302	247	276	263	244	310	253	234	341	350	293	228	219	261	393	371	300	258	526	400	369	338	238	275	255	228	239	241	279	345	511	-	5	19118103	19123031	+	2029	protein_coding	PF12819:Carbohydrate-binding protein of the ER	-
Os09g0271100	326	59	10	168	100	184	213	109	121	328	419	219	897	1052	1004	517	234	233	1013	948	821	1074	1147	655	257	813	588	660	582	922	297	975	463	1554	726	928	559	235	523	294	371	171	217	177	171	151	208	333	262	200	377	184	150	375	237	702	873	262	145	324	203	208	261	128	277	361	773	450	571	121	174	257	192	114	127	225	183	772	-	9	5327518	5330180	-	1098	protein_coding	-	-
Os04g0528800	944	455	482	308	496	496	833	806	864	893	719	550	399	377	449	527	203	229	545	476	490	573	427	436	292	621	800	795	677	781	434	1104	349	905	444	236	732	255	283	273	388	296	303	367	247	313	267	284	304	307	317	287	338	174	274	266	270	312	246	236	205	280	333	267	227	336	274	331	310	365	368	265	356	340	306	385	381	422	-	4	26431391	26432248	-	858	protein_coding	PF02941:Ferredoxin thioredoxin reductase variable alpha chain	-
Os12g0273700	1125	862	775	446	719	629	1081	1076	1108	1056	1110	1102	551	709	845	384	144	167	743	509	356	674	453	500	166	416	436	573	744	865	468	661	187	914	349	123	1006	447	404	269	2	474	213	205	83	228	230	105	140	166	194	188	189	130	257	252	235	190	170	148	205	187	323	299	164	492	283	205	250	126	144	136	241	317	231	427	318	204	-	12	10049330	10053017	+	1569	protein_coding	-	-
Os02g0721800	699	392	356	300	413	453	769	564	634	685	657	543	468	718	639	713	244	318	762	714	559	694	514	452	337	896	753	868	774	932	356	660	311	1034	406	300	1033	352	283	297	273	297	230	326	258	316	277	258	238	235	270	235	293	250	320	302	338	310	256	239	256	300	358	298	233	411	297	302	245	232	205	233	303	262	220	290	243	437	-	2	29950718	29956811	-	2752	protein_coding	PF00650:CRAL/TRIO domain|PF03765:CRAL/TRIO, N-terminal domain	CRAL_TRIO_N
Os01g0200400	1086	639	667	423	681	641	957	831	964	1006	1058	988	538	599	561	456	170	193	724	465	390	659	557	486	241	578	547	781	655	690	454	713	244	1010	454	154	1047	378	408	237	139	296	249	223	143	240	221	164	158	236	225	189	216	139	265	281	325	215	242	177	218	278	254	320	235	433	282	222	274	201	183	163	220	289	243	416	340	253	-	1	5435443	5442646	-	1166	protein_coding	-	-
Os09g0306650	665	399	479	347	449	422	974	1094	827	1071	908	834	409	364	508	436	216	258	744	659	658	649	606	526	266	646	774	456	505	590	285	920	320	601	323	223	735	249	327	213	365	256	274	392	185	323	265	188	210	220	268	322	379	197	304	247	308	307	275	285	203	269	281	283	260	317	459	479	431	421	441	333	283	353	209	309	357	302	-	9	7901645	7904132	-	754	protein_coding	-	-
Os10g0163250	1615	992	1077	2	0	0	1263	1344	1274	1484	1248	1186	953	1265	1321	0	1	0	983	1013	918	1011	774	913	603	1444	1511	0	0	0	0	2	0	3	1	2	0	0	0	1	0	0	387	635	258	293	271	261	283	246	324	305	326	231	0	0	0	0	98	101	0	0	0	0	2	0	347	407	387	321	331	312	347	410	390	580	668	750	-	10	4322936	4323972	-	1037	protein_coding	-	-
Os12g0639100	571	317	367	259	305	318	634	630	675	617	670	504	467	568	589	502	177	234	641	857	708	721	782	837	282	625	593	791	672	744	237	637	333	648	310	331	727	278	277	289	507	383	278	311	245	278	266	250	303	247	313	395	422	337	364	382	446	339	257	297	218	298	246	245	187	289	518	516	382	263	290	286	362	347	355	405	307	597	-	12	27407374	27411233	+	2297	protein_coding	PF06813:Nodulin-like|PF07690:Major Facilitator Superfamily	MFS_1
Os05g0516700	101	25	46	72	190	147	97	98	94	643	156	87	302	498	586	1017	276	500	1799	1076	2131	980	571	1383	737	2744	302	1009	688	984	388	679	292	418	318	324	2700	325	161	136	330	85	179	178	178	259	96	74	285	433	147	112	223	92	154	300	606	267	213	151	57	292	246	217	98	192	358	559	287	193	223	336	101	108	99	176	101	362	-	5	25624026	25624868	+	843	protein_coding	-	-
Os03g0281900	877	407	467	279	396	451	777	654	761	967	1056	738	638	705	754	936	268	333	956	746	554	729	561	641	342	686	708	589	553	714	428	891	344	864	451	204	832	441	409	305	54	346	225	286	177	225	232	248	241	274	235	203	201	164	316	214	261	209	164	160	224	235	260	258	246	440	350	209	196	140	177	156	210	242	213	304	374	366	-	3	9654333	9657024	+	2692	protein_coding	PF00005:ABC transporter|PF01061:ABC-2 type transporter	ABC2_membrane
Os01g0663400	419	160	205	331	321	444	577	519	501	470	577	355	317	340	431	761	331	425	694	627	550	549	479	443	184	455	514	1683	1539	1534	378	904	342	515	243	196	1260	494	448	351	417	333	372	321	287	335	319	414	192	207	332	265	318	232	294	311	333	309	266	305	385	411	515	492	393	597	339	293	243	207	221	208	206	136	153	147	240	230	-	1	27085767	27092237	-	1921	protein_coding	PF00026:Eukaryotic aspartyl protease|PF05184:Saposin-like type B, region 1|PF03489:Saposin-like type B, region 2	Asp
Os06g0225400	379	249	235	90	127	95	583	497	432	457	550	477	754	1029	902	152	47	65	841	865	708	665	604	675	635	1440	1565	185	138	181	80	178	110	1152	513	395	893	339	350	360	353	408	307	534	250	333	226	249	406	419	432	599	548	424	235	240	275	283	165	107	62	77	74	62	66	98	329	350	412	271	322	291	649	705	616	768	637	869	-	6	6489414	6491807	-	1466	protein_coding	-	-
Os05g0421600	167	55	47	24	18	37	54	28	53	89	153	85	782	725	672	361	57	158	855	1043	940	814	839	862	310	782	1035	881	914	574	227	494	410	761	289	420	264	110	109	209	292	188	298	381	388	490	353	310	270	259	263	426	519	639	277	654	922	513	362	291	290	373	295	386	342	498	1062	980	622	375	515	389	321	312	420	487	383	581	-	5	20678578	20680160	+	841	protein_coding	-	-
Os02g0175100	914	359	353	176	179	186	458	463	419	433	603	405	856	923	996	429	128	195	867	920	620	716	708	645	384	1046	1100	587	577	707	223	511	246	648	339	380	617	290	298	372	427	325	299	392	287	375	290	356	394	363	383	367	460	395	305	318	370	310	185	218	178	206	179	196	199	272	410	376	304	264	297	267	394	339	307	388	386	375	-	2	4109810	4112679	+	1148	protein_coding	PF00170:bZIP transcription factor	bZIP_1
Os01g0343200	734	366	312	221	350	341	537	481	432	539	531	423	646	692	712	646	207	270	781	808	680	704	616	569	350	994	1013	718	704	759	216	607	241	845	358	368	862	253	331	327	225	289	288	404	277	277	256	271	321	246	416	308	343	273	280	410	400	339	244	343	254	273	268	253	249	348	380	299	331	266	248	265	352	308	295	397	447	437	-	1	13560832	13566871	+	2227	protein_coding	PF16186:Atypical Arm repeat|PF00514:Armadillo/beta-catenin-like repeat|PF01749:Importin beta binding domain	Arm
Os10g0205700	492	328	338	71	46	59	216	206	216	164	247	147	415	365	366	319	102	149	269	380	388	307	360	401	321	668	819	2182	1123	1125	189	332	225	691	450	529	340	116	111	87	255	181	426	880	720	719	522	513	361	399	257	267	286	291	667	616	745	701	421	380	333	372	300	527	432	300	615	541	347	452	395	236	622	486	571	573	653	401	-	10	7529345	7530484	-	1030	protein_coding	PF01190:Pollen proteins Ole e I like	-
Os11g0218100	551	310	321	258	400	413	725	731	634	623	670	649	572	651	597	496	197	254	628	772	573	658	576	536	221	667	769	809	681	884	402	832	380	979	443	270	717	337	311	267	270	356	310	393	249	364	295	263	259	285	310	269	311	197	324	306	273	319	256	260	255	299	305	343	196	364	372	381	286	283	267	295	295	316	283	481	406	356	-	11	6146834	6148416	-	1074	protein_coding	PF13656:RNA polymerase Rpb3/Rpb11 dimerisation domain	-
Os09g0555600	835	544	562	462	679	631	1278	1015	1115	1206	1030	1052	475	498	509	523	161	249	679	561	535	578	576	512	208	524	563	655	700	850	302	699	275	721	321	170	896	310	367	237	105	350	194	287	123	184	260	180	185	209	241	208	169	158	334	276	264	248	227	210	219	266	331	364	230	403	284	217	257	167	226	189	233	264	235	468	292	296	-	9	22048464	22057029	-	2873	protein_coding	-	-
Os06g0256800	394	256	256	243	401	364	698	718	756	799	818	747	383	398	436	376	137	207	468	663	513	688	433	598	177	426	594	639	776	785	524	889	344	1208	589	345	1257	393	396	296	82	353	253	384	208	348	298	208	179	231	195	206	259	103	466	488	504	448	355	278	198	213	275	448	200	438	318	388	270	290	303	196	244	370	389	708	496	433	-	6	8176855	8177675	+	821	protein_coding	-	-
Os02g0696650	329	217	200	186	242	244	461	389	353	411	572	347	869	867	736	869	324	327	1184	1135	676	1028	921	758	275	837	947	935	941	1406	153	433	198	600	379	566	417	102	156	204	213	123	299	240	351	341	341	479	278	193	325	236	219	338	180	269	391	354	269	392	409	470	471	308	504	531	320	145	287	91	106	204	236	213	126	210	269	479	-	2	28630069	28630932	-	864	protein_coding	-	-
Os02g0152200	461	310	247	4	8	10	284	258	348	345	342	267	580	751	698	0	0	1	575	715	470	533	574	460	289	770	925	1279	1313	1861	3	0	1	979	494	552	1160	451	428	496	516	588	361	377	451	548	384	417	522	397	508	422	487	573	167	336	358	304	214	258	279	258	309	357	254	335	334	240	310	206	182	160	486	424	356	478	459	543	-	2	2865058	2869031	+	3693	protein_coding	PF07893:Protein of unknown function (DUF1668)	-
Os03g0206900	459	261	239	221	324	333	523	481	451	524	452	329	551	658	622	649	256	366	908	878	830	781	639	758	322	800	761	810	766	748	378	788	363	733	316	280	995	335	327	304	346	257	274	295	214	279	250	240	246	262	341	343	352	267	279	267	333	305	268	284	253	336	338	258	276	462	449	386	339	334	340	291	342	240	245	388	404	496	-	3	5594051	5595994	+	1052	protein_coding	PF13639:Ring finger domain	-
Os01g0680900	859	485	684	387	718	704	1008	901	1056	929	842	832	372	442	499	539	212	242	536	480	439	495	419	367	216	489	493	761	787	957	583	916	399	882	292	177	1090	444	409	223	166	434	251	250	177	263	250	169	174	183	235	204	279	124	347	249	286	247	225	181	287	289	343	391	191	462	237	299	233	233	209	205	194	241	280	379	421	242	-	1	28028749	28031687	-	1638	protein_coding	PF03188:Eukaryotic cytochrome b561	Cytochrom_B561
Os04g0224600	777	460	438	193	464	410	811	749	804	869	798	606	620	788	674	336	154	202	715	649	623	658	546	512	347	889	913	446	582	602	387	744	273	1188	493	355	728	319	269	249	154	235	287	351	223	296	292	242	191	302	262	253	261	202	298	364	365	332	267	248	162	213	209	233	159	328	370	292	291	282	283	241	379	346	234	445	464	391	-	4	8280306	8285271	-	919	protein_coding	PF00300:Histidine phosphatase superfamily (branch 1)	-
Os10g0467900	814	403	276	450	432	610	454	485	431	487	767	340	498	724	817	1061	518	452	1167	1009	622	883	806	668	251	849	770	418	680	750	232	1041	454	794	380	547	383	153	208	237	84	123	256	310	277	249	236	243	220	181	213	138	177	218	242	362	471	406	357	394	208	308	225	181	230	283	507	351	284	232	237	373	284	234	171	175	220	393	-	10	17267138	17273224	-	3544	protein_coding	PF00069:Protein kinase domain|PF13855:Leucine rich repeat	Pkinase
Os03g0146200	484	246	213	299	508	581	623	488	569	423	721	544	626	644	736	994	445	419	509	1127	856	1010	1322	1124	152	423	506	1013	932	846	241	487	211	476	229	184	379	146	289	315	59	212	212	303	314	377	265	264	121	141	247	219	230	264	366	413	426	374	301	392	262	369	315	413	317	536	313	223	259	181	155	218	297	264	226	414	369	401	-	3	2562873	2564200	+	1023	protein_coding	-	-
Os05g0474500	714	417	357	256	276	289	511	442	463	499	644	475	659	797	720	658	276	267	920	895	658	842	634	650	301	992	955	734	797	848	317	705	295	902	458	373	709	239	284	258	192	277	280	309	250	214	265	298	247	276	338	291	304	277	287	360	416	310	226	275	256	280	283	244	238	374	444	317	339	215	238	208	263	305	257	298	308	321	-	5	23287870	23291871	+	1786	protein_coding	PF00787:PX domain|PF09325:Vps5 C terminal like	PX
Os01g0555800	937	600	738	590	881	848	1619	1392	1485	1668	1313	1228	344	416	459	454	176	280	624	524	541	638	647	460	226	510	518	547	566	583	322	547	196	525	281	168	518	162	199	220	185	269	194	282	142	205	143	142	146	157	210	215	198	187	281	259	259	198	196	191	175	231	171	251	222	334	300	286	253	190	215	201	211	248	199	304	324	242	-	1	20953961	20954922	-	748	protein_coding	PF01327:Polypeptide deformylase	Pep_deformylase
Os08g0493900	753	543	525	369	354	434	610	518	699	606	642	542	476	656	587	663	278	309	645	801	609	930	630	538	213	505	562	739	760	917	305	804	404	633	305	299	669	276	296	308	227	322	229	294	224	345	264	283	318	253	302	315	314	326	267	415	495	278	221	322	252	324	355	361	251	359	566	447	522	244	222	230	219	198	220	324	247	298	-	8	24384370	24389114	+	3204	protein_coding	-	-
Os03g0784100	1311	459	422	299	477	486	677	612	573	749	664	392	767	694	651	810	330	406	753	677	443	772	509	544	322	718	719	1111	909	1118	226	827	242	527	210	104	807	266	330	316	211	271	368	423	222	409	382	299	264	268	270	277	280	174	263	269	233	219	240	270	228	291	316	258	240	358	242	221	164	178	220	298	216	211	215	296	322	245	-	3	32540962	32542574	-	1413	protein_coding	-	-
Os12g0556200	243	112	134	412	422	417	378	436	450	524	517	507	324	436	419	1683	745	662	607	669	537	1263	714	1080	273	852	291	946	999	1178	414	642	428	793	367	251	1015	221	171	339	519	230	188	207	184	189	159	157	211	258	258	179	139	342	169	274	401	326	263	297	156	261	288	370	410	586	422	287	418	223	252	254	223	220	165	185	120	693	-	12	22628910	22632952	+	2086	protein_coding	PF07887:Calmodulin binding protein-like	-
Os11g0175800	952	418	335	5	11	23	558	451	506	437	546	415	828	934	980	19	1	1	685	667	469	597	529	410	435	1126	1399	1224	1213	1682	15	62	10	1429	560	349	31	11	18	400	384	544	451	618	378	606	453	412	472	494	503	508	514	495	101	12	3	8	25	52	200	276	285	360	193	418	318	269	301	227	230	207	302	339	317	525	393	418	-	11	3776852	3778870	-	971	protein_coding	-	-
Os02g0121200	553	321	330	239	388	310	578	471	564	489	597	529	422	611	588	840	279	319	750	1014	704	818	760	620	199	628	680	723	699	894	355	891	387	579	320	280	722	260	310	285	285	296	215	272	264	283	252	271	283	278	315	301	322	343	318	449	440	331	259	323	303	341	347	315	240	441	513	372	446	266	252	306	274	256	222	340	359	351	-	2	1106261	1111999	-	2112	protein_coding	PF05971:Protein of unknown function (DUF890)	-
Os01g0910500	703	594	432	49	14	40	275	363	346	211	478	520	1006	973	880	261	61	32	885	937	536	1177	979	609	657	1108	1126	79	144	133	35	265	89	1107	532	541	435	86	126	84	201	79	207	549	196	311	216	277	401	448	534	402	469	477	304	375	395	236	171	297	69	65	44	39	46	96	595	525	449	472	468	296	869	964	440	938	820	699	-	1	39670759	39672253	-	1495	protein_coding	-	-
Os05g0119200	177	80	60	46	13	48	99	76	47	114	123	85	667	860	978	399	187	224	1095	1073	880	595	599	586	507	1555	1211	1009	1146	936	145	589	337	877	459	754	507	162	131	207	277	163	333	313	426	309	360	370	284	277	393	293	348	318	236	438	620	550	355	365	283	366	360	337	346	507	592	466	432	223	309	305	322	279	247	361	275	666	-	5	997541	999169	-	864	protein_coding	-	-
Os07g0568900	734	462	537	334	657	596	1247	1074	1271	1204	903	1030	298	351	360	452	174	194	524	520	593	620	517	551	289	652	722	630	490	627	403	760	299	570	343	210	555	227	312	252	229	254	308	436	223	363	262	176	166	197	263	210	234	180	286	273	263	316	268	247	178	269	233	315	199	370	348	325	285	404	328	228	324	325	234	445	431	403	-	7	22880417	22882065	-	710	protein_coding	-	-
Os04g0677800	635	363	341	328	409	392	631	596	634	604	743	543	482	593	541	769	270	401	855	797	624	758	691	603	305	757	683	847	778	905	309	700	317	638	317	265	770	271	288	240	277	291	251	319	246	317	330	257	274	248	294	268	305	245	310	344	354	325	256	296	262	345	345	362	269	397	396	335	329	200	196	214	262	332	252	323	316	390	-	4	34626374	34631340	-	3022	protein_coding	PF03143:Elongation factor Tu C-terminal domain|PF00009:Elongation factor Tu GTP binding domain	GTP_EFTU
Os11g0233400	16	7	9	904	1110	1181	1135	1048	978	1101	1039	996	7	6	9	1749	610	842	948	1591	1240	1206	1382	1157	1	20	22	0	0	0	1019	2622	1133	11	5	2	52	22	21	0	0	0	1	4	3	0	1	0	3	2	0	0	2	0	509	481	590	508	330	366	285	468	314	349	312	476	662	591	624	421	402	375	16	7	6	10	3	2	-	11	7074209	7075938	-	1036	protein_coding	-	-
Os08g0563300	837	513	425	304	583	594	749	685	863	793	760	696	405	530	550	516	217	264	596	509	489	665	425	473	179	553	626	897	906	991	514	791	346	994	399	233	931	505	526	254	112	293	316	289	241	271	270	213	179	183	219	201	218	141	333	279	299	253	249	234	254	326	340	398	252	471	229	261	272	296	259	215	261	308	225	445	306	318	-	8	28208778	28211676	-	662	protein_coding	-	-
Os05g0360400	34	31	30	466	483	715	480	418	483	310	711	399	192	178	264	1080	536	395	696	888	413	1276	542	964	89	140	261	409	509	444	359	2248	498	698	334	202	121	96	737	980	217	314	116	131	99	363	197	226	211	185	313	263	280	244	441	269	277	473	192	499	186	576	299	224	373	690	687	438	570	298	585	541	323	294	326	488	360	637	-	5	17175702	17176974	+	1273	protein_coding	PF13639:Ring finger domain	-
Os08g0197500	343	180	199	223	330	320	602	508	474	464	525	429	381	615	552	410	184	199	716	781	552	570	568	471	373	1135	1016	875	804	1028	206	750	443	619	261	482	8	3	9	408	413	393	328	372	349	393	388	282	391	325	542	384	351	381	351	350	361	491	364	408	282	361	370	278	332	449	429	370	454	263	260	279	425	362	278	390	460	635	-	8	5638269	5643201	+	3520	protein_coding	-	-
Os04g0686700	860	444	512	335	414	407	808	779	795	807	745	714	494	605	579	422	189	257	675	623	602	736	603	579	272	718	726	712	742	653	343	737	269	1077	458	265	871	357	278	185	231	327	247	329	226	314	218	224	216	224	221	212	287	209	314	261	308	274	214	238	169	255	277	321	234	352	332	332	291	252	239	239	364	348	315	432	384	430	-	4	35105256	35106781	-	1526	protein_coding	-	-
Os03g0143000	566	383	401	215	299	328	569	477	618	483	547	424	515	620	605	560	190	268	647	809	501	699	604	457	274	807	764	755	821	1051	323	693	352	807	348	351	737	273	323	271	182	276	289	322	298	391	304	312	268	258	348	318	296	333	297	399	464	352	285	332	304	384	406	309	279	499	447	343	378	259	263	244	337	321	233	411	350	477	-	3	2380055	2384722	-	2617	protein_coding	PF08242:Methyltransferase domain	Methyltransf_12
Os01g0271000	814	502	569	397	518	534	911	764	946	880	882	764	502	540	471	601	233	258	552	720	611	679	542	508	241	645	690	733	806	917	330	686	321	703	286	272	580	280	305	256	243	242	235	265	215	305	279	238	248	264	277	224	272	211	292	304	382	291	235	214	223	307	287	326	242	341	424	341	299	247	263	248	237	250	291	320	326	346	-	1	9370627	9373600	+	1063	protein_coding	PF02466:Tim17/Tim22/Tim23/Pmp24 family	-
Os02g0697400	1602	359	564	372	684	757	1008	853	1005	1127	754	546	342	267	273	546	278	303	556	543	465	557	515	581	242	773	706	1290	925	779	277	745	158	610	348	197	698	266	285	303	614	310	341	374	158	229	301	433	282	346	296	224	367	201	283	189	323	358	210	214	195	302	275	197	203	219	261	211	143	152	174	169	214	202	142	191	290	241	-	2	28677205	28680864	-	2288	protein_coding	PF00501:AMP-binding enzyme|PF13193:AMP-binding enzyme C-terminal domain	AMP-binding
Os01g0119500	1133	704	669	137	131	165	656	576	556	712	605	557	738	996	1046	238	104	86	824	808	470	676	586	453	450	1427	1255	1338	962	1556	78	272	137	296	279	196	287	126	91	130	193	113	408	458	362	433	404	440	270	274	312	293	337	223	124	235	178	88	72	124	290	248	305	355	269	432	309	229	307	187	167	183	268	431	252	487	320	403	-	1	1103782	1106890	+	1861	protein_coding	PF07762:Protein of unknown function (DUF1618)	-
Os03g0118450	416	234	348	250	361	353	682	580	551	534	671	623	636	647	515	591	241	261	820	1215	731	847	727	847	190	399	689	937	1127	987	311	649	332	538	179	184	537	258	336	322	193	217	394	384	601	519	301	255	148	161	258	293	301	256	319	372	452	366	262	325	153	307	192	303	182	337	491	428	298	418	317	325	290	217	245	267	230	247	-	3	1002803	1003083	+	281	nontranslating_CDS	-	-
Os11g0591300	2056	573	827	223	227	289	876	1000	734	1382	1185	588	394	868	906	513	210	220	1394	1071	609	1277	1115	961	471	1148	1078	560	493	509	134	395	91	226	325	283	217	84	88	167	173	83	415	478	202	218	239	297	202	207	157	104	197	201	159	266	358	227	150	170	81	114	134	92	178	192	209	140	152	87	143	155	383	229	167	85	256	211	-	11	22468593	22471382	+	1458	protein_coding	PF08541:3-Oxoacyl-[acyl-carrier-protein (ACP)] synthase III C terminal|PF08392:FAE1/Type III polyketide synthase-like protein	-
Os11g0103800	818	403	433	132	122	161	696	532	608	595	553	475	489	760	638	256	77	104	702	593	450	483	478	435	370	971	1082	1169	864	1090	102	226	104	1090	515	351	991	406	395	340	373	409	388	442	333	361	288	324	326	309	368	351	375	318	232	278	316	241	203	199	206	214	226	279	231	314	351	262	278	200	168	205	411	421	412	583	491	532	-	11	152137	155480	+	2618	protein_coding	-	-
Os04g0284100	627	333	348	276	374	471	755	669	698	721	677	543	387	527	514	580	199	272	669	682	603	651	496	574	235	626	618	798	849	881	387	758	371	943	352	246	945	340	420	361	317	396	283	319	206	289	250	227	246	211	289	328	301	245	320	278	365	308	324	277	251	363	290	384	259	397	369	324	286	286	221	256	290	271	313	446	350	356	-	4	12220887	12228769	-	1461	protein_coding	PF09496:Cenp-O kinetochore centromere component	-
Os08g0376200	788	336	355	320	375	452	604	615	571	678	665	479	473	560	566	711	286	306	720	696	585	691	559	461	314	936	834	1045	866	1132	315	758	271	1056	457	265	876	288	284	243	267	269	312	315	255	313	283	314	264	241	276	208	319	194	278	285	323	322	250	253	221	289	319	298	263	334	293	227	226	179	189	201	339	275	203	292	250	536	-	8	17643568	17646632	+	2548	protein_coding	-	-
Os04g0459700	1184	880	814	368	538	593	735	740	910	794	791	776	384	514	559	497	183	187	507	607	472	653	612	510	179	421	430	698	669	1008	355	734	383	643	293	212	813	340	303	201	126	413	194	267	219	296	288	252	201	252	278	279	221	248	357	346	422	251	254	302	203	248	283	276	155	363	495	433	387	247	232	199	231	264	240	412	313	315	-	4	22943177	22946878	-	1245	protein_coding	PF00956:Nucleosome assembly protein (NAP)	-
Os03g0820500	55	24	16	11	5	14	13	18	19	24	39	15	391	294	383	291	117	66	201	242	275	201	122	121	193	902	831	2001	1764	759	81	372	161	310	177	470	485	133	210	95	339	138	452	778	1630	342	524	807	283	336	383	408	578	251	644	1502	2049	691	361	496	595	756	396	536	696	527	1832	572	378	559	322	204	147	82	114	155	262	225	-	3	34430457	34431364	+	744	protein_coding	PF00241:Cofilin/tropomyosin-type actin-binding protein	Cofilin_ADF
Os07g0147800	357	257	221	278	330	352	475	469	463	514	583	464	549	719	670	1175	396	373	1154	1159	869	920	850	707	361	937	908	711	657	774	229	741	355	559	247	395	648	194	278	324	239	210	223	244	237	259	240	295	284	244	429	211	206	238	254	340	347	334	279	363	315	419	411	260	378	372	352	238	311	197	185	244	198	202	173	258	251	377	-	7	2469673	2472942	-	2286	protein_coding	-	-
Os08g0230500	509	300	306	243	313	385	643	514	536	601	628	464	528	632	540	676	222	305	997	971	792	769	760	666	293	712	749	854	751	832	266	693	310	696	269	271	751	261	317	262	316	311	304	341	244	298	273	256	255	255	334	292	283	292	307	310	406	291	254	328	290	342	309	302	271	358	359	334	346	226	227	254	293	287	274	386	386	452	-	8	7964016	7968546	-	2286	protein_coding	PF01936:NYN domain|PF12872:OST-HTH/LOTUS domain	DUF88
Os02g0241100	168	78	88	230	177	201	306	276	234	419	445	299	368	354	409	956	373	415	628	899	734	1039	809	921	138	411	366	528	606	759	412	1417	765	1033	530	539	758	295	321	350	589	288	114	157	150	199	116	162	210	223	274	323	312	426	380	594	740	497	372	404	253	396	306	233	321	363	827	705	593	216	269	410	322	238	235	268	176	516	-	2	7975665	7978686	-	2541	protein_coding	PF07714:Protein tyrosine kinase	Pkinase_Tyr
Os07g0110300	747	418	450	390	556	781	1005	831	962	854	844	728	445	486	438	613	159	315	622	656	567	659	602	595	235	570	557	665	669	960	493	972	424	749	297	249	602	242	274	256	241	274	229	309	238	261	246	193	202	199	267	243	244	200	281	329	285	332	252	272	246	306	358	342	244	369	349	278	276	234	302	223	258	260	253	303	302	291	-	7	563346	566038	+	893	protein_coding	PF00111:2Fe-2S iron-sulfur cluster binding domain	Fer2
Os10g0135200	703	419	410	255	378	364	609	575	660	587	628	474	478	649	708	621	313	286	849	727	636	627	624	495	300	758	773	856	785	826	345	788	328	859	377	280	841	262	271	243	256	283	237	388	303	293	279	277	264	307	279	250	281	283	297	273	368	296	265	310	268	317	350	309	266	454	351	246	270	257	260	208	299	260	224	362	330	428	-	10	2178841	2183095	-	1540	protein_coding	PF00071:Ras family	Ras
Os09g0487700	678	477	436	405	570	527	1082	856	1028	958	897	872	374	436	515	511	204	243	748	704	623	675	696	549	249	678	724	768	645	762	320	758	245	673	334	286	534	222	230	226	213	249	236	354	210	334	208	186	207	244	274	226	242	211	285	297	328	241	210	230	192	289	292	323	231	344	407	377	399	276	275	222	290	328	252	380	290	340	-	9	18805788	18808713	+	1376	protein_coding	PF02338:OTU-like cysteine protease	OTU
Os03g0199100	925	500	485	325	332	374	763	685	671	936	783	673	664	791	725	535	188	193	999	721	689	741	579	500	250	933	630	515	615	809	335	609	246	867	324	196	1420	514	407	175	71	310	183	286	184	244	260	195	228	218	262	252	301	201	261	291	295	214	251	229	189	235	274	312	207	368	285	257	314	194	222	223	211	343	234	378	302	299	-	3	5214115	5217654	+	2124	protein_coding	PF05055:Protein of unknown function (DUF677)	-
Os02g0306550	391	158	162	209	156	266	376	344	313	350	568	349	570	793	936	808	322	290	1019	1159	753	860	869	725	379	986	992	724	673	798	212	649	286	556	251	410	475	160	229	284	324	249	227	403	347	377	277	318	335	240	408	327	374	374	268	381	479	345	247	371	252	336	316	216	226	303	525	391	467	259	278	359	322	290	205	253	281	445	-	2	12008815	12015423	-	867	protein_coding	-	-
Os11g0148800	605	300	305	309	374	439	757	634	652	674	730	618	430	582	580	641	222	275	817	841	601	723	611	503	323	734	772	761	714	985	302	661	266	703	409	262	866	335	365	269	253	384	298	360	223	322	266	269	276	275	275	248	317	234	318	356	382	317	206	297	297	330	332	332	274	457	364	295	301	235	247	226	278	261	193	315	298	344	-	11	2258996	2261027	-	1123	protein_coding	-	-
Os08g0509200	1070	475	470	389	513	558	904	732	778	780	663	468	347	380	452	502	228	283	521	473	579	658	636	595	295	606	763	836	639	831	290	605	268	758	389	147	418	166	249	204	372	355	322	417	304	401	314	214	223	228	250	279	231	157	427	328	299	419	350	239	150	257	218	264	202	402	295	396	199	335	337	338	402	428	446	470	587	431	-	8	25250329	25254656	-	2200	protein_coding	PF00232:Glycosyl hydrolase family 1	Glyco_hydro_1
Os02g0749450	538	338	300	270	429	490	568	576	623	654	633	594	532	621	598	631	223	347	695	803	691	692	613	667	231	636	745	805	668	854	447	785	367	819	303	198	859	389	404	253	257	306	273	306	229	314	289	195	217	258	299	230	278	226	267	289	327	281	253	277	238	311	355	344	235	493	338	299	305	352	320	299	303	290	258	426	373	404	-	2	31497036	31498714	-	828	protein_coding	-	-
Os04g0675101	505	267	223	317	307	389	474	332	205	404	499	330	750	1079	923	1978	550	325	1448	1060	634	1447	1044	532	371	1620	1012	521	471	949	195	507	169	462	253	579	375	123	163	602	111	189	221	153	204	150	176	387	519	364	533	222	195	399	125	336	437	195	276	345	391	389	303	189	390	325	282	53	148	33	46	128	120	96	41	42	93	195	-	4	34468893	34476991	+	7160	protein_coding	-	-
Os03g0581600	744	499	521	300	395	459	793	759	785	828	820	662	441	588	540	526	183	256	665	789	647	734	749	518	202	480	566	692	773	948	339	771	339	669	314	254	713	275	253	267	208	339	239	350	273	355	284	269	234	257	273	332	292	260	273	410	358	300	232	272	215	255	255	279	200	364	461	401	316	246	284	224	274	303	236	393	324	298	-	3	21363967	21368868	+	1172	protein_coding	-	-
Os04g0682100	583	216	205	289	290	364	691	643	619	897	952	557	674	785	728	740	287	340	1133	1000	771	884	931	709	258	805	799	702	792	965	265	837	425	681	393	389	656	315	396	247	337	183	266	291	230	265	262	256	272	229	223	152	188	302	238	266	382	206	161	240	176	235	233	172	211	257	354	292	214	175	201	271	255	212	110	168	197	294	-	4	34824492	34826306	+	698	protein_coding	PF00168:C2 domain	C2
Os10g0167500	560	316	280	427	460	537	588	567	518	659	780	508	395	564	552	977	418	413	947	951	580	798	738	570	211	695	676	794	692	872	314	872	307	711	372	415	837	287	364	383	243	272	214	233	274	255	241	240	295	228	321	220	210	237	286	438	480	360	326	403	276	378	337	263	313	429	335	194	270	147	152	175	216	201	179	143	215	285	-	10	4655656	4659276	+	1793	protein_coding	PF00076:RNA recognition motif. (a.k.a. RRM, RBD, or RNP domain)	RRM_1
Os09g0569200	1079	598	596	384	408	475	880	826	836	888	698	725	485	580	519	509	229	227	656	597	558	581	471	430	268	715	806	672	586	887	348	741	293	1046	408	303	869	294	302	279	193	306	237	297	177	259	241	242	305	307	304	244	220	251	309	304	326	267	249	250	209	268	242	328	261	324	259	220	251	203	190	183	273	278	265	451	279	364	-	9	22713282	22716538	+	2144	protein_coding	PF01373:Glycosyl hydrolase family 14	-
Os03g0733000	708	356	377	183	370	357	633	550	647	612	617	590	432	445	536	388	173	197	517	719	504	665	620	553	201	545	787	953	930	1038	375	684	360	797	326	238	701	360	404	294	239	328	296	358	299	409	270	252	267	277	315	295	262	204	339	374	373	324	246	258	255	268	297	361	220	400	502	483	372	359	328	295	283	304	324	504	460	445	-	3	30023119	30024758	-	494	protein_coding	-	-
Os01g0973600	724	411	445	309	458	463	912	829	778	957	747	659	401	577	514	736	271	247	760	681	560	736	637	587	269	687	804	756	737	833	330	700	298	758	321	236	723	267	299	225	410	302	277	297	225	254	183	209	280	241	240	265	295	198	240	318	321	258	249	232	222	317	276	229	268	366	368	290	261	204	257	232	256	258	229	401	416	395	-	1	43016926	43019127	+	1564	protein_coding	PF04720:PDDEXK-like family of unknown function	-
Os03g0144800	589	305	300	222	246	287	462	373	388	528	443	269	409	579	649	606	194	278	1067	710	686	553	455	514	319	1117	796	945	896	928	323	652	231	817	394	395	1687	429	347	246	320	381	341	318	235	217	328	335	348	427	299	319	385	210	326	469	631	278	198	273	282	361	329	305	225	408	333	254	286	178	123	215	205	243	183	325	348	292	-	3	2486920	2489480	+	2561	protein_coding	PF03016:Exostosin family	-
Os05g0321600	300	183	208	213	313	246	569	589	506	450	493	468	476	503	481	559	221	258	675	827	736	759	579	641	258	623	892	667	725	880	337	899	387	603	337	206	554	225	221	287	355	292	324	420	341	436	266	226	304	316	351	356	356	250	331	267	265	362	276	273	281	368	335	290	247	338	494	449	483	551	448	380	417	439	436	436	511	543	-	5	14937027	14937869	+	843	protein_coding	-	-
Os04g0250050	519	274	276	232	365	388	634	569	493	557	724	420	461	541	474	572	190	268	705	1037	469	753	570	542	220	582	789	744	912	1243	326	800	305	738	383	230	937	260	264	362	274	412	329	325	254	400	322	290	299	307	301	332	401	323	350	378	379	365	270	275	273	380	348	388	286	382	345	244	339	218	216	204	289	329	219	337	353	279	-	4	9686760	9688024	-	1249	protein_coding	-	-
Os05g0579000	482	198	245	260	349	376	684	546	650	587	591	456	312	360	370	541	191	243	374	524	671	530	485	534	244	478	562	886	976	867	410	856	377	1120	365	239	865	378	434	221	380	349	315	410	294	345	277	246	174	273	283	318	337	175	552	438	406	409	271	257	279	380	307	459	219	462	472	445	387	367	405	303	281	325	328	533	447	396	-	5	28819450	28824329	-	1944	protein_coding	PF00083:Sugar (and other) transporter	Sugar_tr
Os01g0942300	527	170	284	330	518	456	1208	893	999	1118	781	605	171	445	412	540	293	347	870	876	794	694	660	550	307	738	651	1013	543	587	442	893	229	799	541	150	554	207	118	193	203	328	344	522	192	293	306	273	224	262	144	182	163	86	237	235	191	214	190	199	130	314	203	358	296	249	135	192	166	184	436	173	294	496	394	626	433	765	-	1	41398051	41398544	-	494	protein_coding	PF00332:Glycosyl hydrolases family 17	Glyco_hydro_17
Os11g0155600	86	52	37	70	81	108	150	63	87	157	303	163	643	990	800	268	64	107	645	817	548	1175	941	771	425	1431	1473	772	549	723	113	278	97	391	196	338	1009	227	368	352	373	268	258	267	223	323	280	359	705	526	554	645	466	1163	250	516	731	269	201	233	190	202	213	222	319	359	938	601	425	221	318	275	349	285	281	355	408	688	-	11	2605752	2614119	-	3615	protein_coding	PF00005:ABC transporter|PF00664:ABC transporter transmembrane region	ABC_tran
Os03g0666500	1084	434	402	367	367	443	583	644	582	671	778	551	620	790	716	793	401	322	1021	818	631	764	679	561	328	907	916	878	634	852	274	724	239	598	352	315	592	228	267	263	323	207	257	347	300	264	268	301	273	235	293	252	323	265	280	343	344	234	187	281	255	255	237	225	264	292	292	212	265	190	192	213	255	213	119	193	235	239	-	3	26234213	26240648	+	1099	protein_coding	PF00071:Ras family	Ras
Os04g0486900	471	307	337	221	323	368	672	563	700	721	701	504	614	642	702	465	172	207	731	687	664	720	567	617	242	591	580	678	644	742	364	760	323	1204	411	208	1582	674	508	212	139	303	219	330	197	220	221	174	188	207	221	264	245	171	359	360	352	241	221	214	210	326	276	387	214	379	352	419	289	259	284	214	297	366	303	478	416	396	-	4	24321375	24325557	+	921	protein_coding	PF02681:Divergent PAP2 family	-
Os08g0520000	1290	808	818	440	630	618	1026	946	1084	943	1046	929	567	566	653	611	228	244	558	436	349	712	325	446	157	511	388	620	611	954	600	763	330	780	291	122	1258	394	422	284	186	432	214	180	92	212	198	136	148	212	231	274	196	143	212	240	210	255	243	173	164	329	298	343	194	373	266	184	236	183	187	157	180	208	148	293	205	217	-	8	25848686	25852963	-	1502	protein_coding	PF00153:Mitochondrial carrier protein	Mito_carr
Os01g0143100	839	458	568	430	513	599	1078	824	1042	1041	949	825	370	511	518	516	202	257	792	727	567	896	834	653	238	674	662	614	595	756	300	710	301	714	323	264	559	194	202	201	222	287	201	223	195	236	207	186	176	208	227	207	244	296	232	355	412	254	201	236	198	251	308	269	206	363	422	373	332	200	217	204	247	260	208	321	250	355	-	1	2350069	2353502	-	1349	protein_coding	PF00153:Mitochondrial carrier protein	Mito_carr
Os08g0296600	506	229	249	244	396	433	671	455	477	514	512	392	602	628	665	589	239	254	886	733	648	645	520	516	315	876	909	794	818	921	320	789	282	1131	497	326	1039	399	303	237	316	295	314	342	249	239	342	316	271	282	278	297	303	273	251	333	398	315	260	290	253	305	272	316	252	410	340	236	239	237	173	193	266	285	204	401	428	367	-	8	11956662	11965968	-	3382	protein_coding	PF00931:NB-ARC domain	NB-ARC
novel.111	475	232	215	189	309	339	566	484	541	571	522	439	490	508	475	621	266	403	662	806	686	675	537	557	175	495	516	944	1054	1113	458	914	399	848	333	207	859	314	349	312	322	387	264	308	279	352	287	247	267	254	308	332	311	251	357	314	324	336	204	240	325	414	433	436	287	501	388	393	311	378	317	258	282	311	246	420	362	233	-	1	25319723	25323813	+	2475	-	-	-
Os02g0799000	924	311	356	341	316	423	399	455	463	491	551	375	381	446	438	742	356	339	581	618	530	740	648	451	245	881	757	938	760	866	422	1004	405	649	286	229	973	218	257	316	464	263	300	321	257	280	334	296	297	290	310	391	455	403	306	310	406	346	286	380	223	426	319	249	346	359	375	339	345	239	280	326	305	210	195	332	350	299	-	2	34026274	34030282	+	1659	protein_coding	PF00481:Protein phosphatase 2C	PP2C
Os07g0647900	743	490	437	460	512	616	699	717	718	733	727	720	350	512	489	747	315	321	752	814	613	773	674	569	181	571	586	620	616	906	395	956	459	657	303	247	932	317	345	249	149	306	206	231	187	245	206	205	209	223	232	222	207	210	277	366	412	303	257	313	267	354	338	347	255	397	440	350	385	277	204	267	245	190	222	281	191	276	-	7	27055343	27059048	+	1908	protein_coding	PF00270:DEAD/DEAH box helicase|PF00271:Helicase conserved C-terminal domain	DEAD
Os09g0371700	585	378	367	310	343	317	646	582	607	615	717	547	586	542	587	589	245	288	671	861	677	702	711	597	243	662	690	609	631	778	353	879	445	875	413	280	733	301	284	225	233	340	261	310	254	330	234	234	247	236	238	282	296	272	330	338	382	325	244	276	249	318	292	271	219	303	494	365	360	296	319	297	317	323	289	465	357	426	-	9	12383168	12387955	+	1024	protein_coding	PF13920:Zinc finger, C3HC4 type (RING finger)	-
Os05g0513800	756	430	407	293	494	504	1023	780	1098	1021	926	798	539	643	799	430	183	203	726	617	540	653	599	587	235	499	469	778	733	960	378	549	233	1513	575	133	1282	633	458	177	30	277	222	266	101	196	227	120	161	157	135	141	173	114	210	259	248	143	161	130	150	196	270	377	220	428	223	193	195	191	184	135	292	506	269	434	417	286	-	5	25474799	25478181	+	2641	protein_coding	PF00071:Ras family	Ras
Os01g0308600	398	160	214	287	515	490	624	616	651	1153	796	631	322	416	517	477	172	284	1024	759	862	664	712	688	290	623	456	1083	696	771	469	866	231	1124	703	229	1111	396	293	280	160	341	301	322	209	280	282	209	237	269	179	215	196	149	285	348	296	235	246	168	112	282	278	273	268	453	347	330	211	218	238	188	232	368	260	391	342	320	-	1	11544302	11545430	-	1129	protein_coding	-	-
Os12g0121400	738	365	330	242	482	410	693	585	670	648	639	600	529	575	691	557	179	247	710	743	663	596	538	564	282	671	729	768	774	720	410	743	323	696	396	263	687	296	356	301	360	306	276	363	234	249	290	250	244	208	257	288	325	282	331	363	415	350	261	265	252	298	294	302	221	340	326	336	331	256	239	214	373	394	338	403	367	467	-	12	1012305	1015316	-	983	protein_coding	PF03357:Snf7	ESCRT-III
Os10g0516200	824	383	419	391	571	595	824	787	828	987	839	885	470	548	563	696	247	311	615	542	557	594	477	443	286	821	647	613	568	725	419	768	282	1068	507	210	860	304	300	198	127	231	234	302	164	222	287	226	197	240	197	175	227	126	279	323	311	256	246	238	226	308	291	334	209	388	260	302	224	181	216	235	239	333	248	593	451	458	-	10	19899132	19900795	-	1551	protein_coding	PF00069:Protein kinase domain	Pkinase
Os12g0209800	718	253	301	86	109	117	358	336	294	331	378	275	839	981	867	437	210	190	896	1028	828	827	752	726	529	1466	1558	51	57	55	124	555	193	1628	698	521	86	7	25	11	32	22	320	462	319	309	283	247	241	259	339	333	352	344	256	318	441	425	292	341	95	146	139	65	93	125	551	518	486	320	296	378	716	555	516	667	686	1083	-	12	5740543	5747593	-	1069	protein_coding	-	-
Os09g0475500	551	180	153	238	232	302	311	208	221	329	445	238	706	945	875	732	256	243	1048	781	746	835	777	714	399	1578	891	707	733	817	216	768	353	845	319	386	791	166	187	263	418	203	191	214	359	286	283	323	310	302	267	361	383	389	245	364	540	352	162	269	263	349	328	230	282	377	668	481	341	205	166	245	304	163	182	177	191	401	-	9	18217457	18221122	-	2332	protein_coding	PF10250:GDP-fucose protein O-fucosyltransferase	-
Os02g0122900	843	510	508	451	484	568	1056	940	916	1000	963	814	388	591	469	570	259	332	790	736	619	698	716	637	294	844	908	618	562	794	207	647	241	431	277	282	509	153	210	252	202	208	234	302	206	301	243	239	243	217	349	232	242	283	212	277	275	313	204	277	271	316	301	300	259	331	363	222	348	169	168	161	315	243	212	256	321	357	-	2	1199296	1202290	-	1773	protein_coding	PF00398:Ribosomal RNA adenine dimethylase	-
novel.2420	576	389	327	365	329	431	1237	921	957	795	850	690	587	612	618	483	147	249	909	1025	988	992	736	839	337	640	794	490	476	792	165	485	251	396	185	173	786	232	451	409	557	382	229	305	208	276	195	139	320	350	362	270	246	289	199	138	160	129	112	251	148	160	234	119	154	180	356	355	329	223	322	218	408	335	236	333	308	406	-	6	16697225	16704796	+	7452	-	-	-
Os05g0108800	958	466	474	285	399	406	636	646	717	783	677	520	529	691	669	713	249	309	620	562	443	673	574	456	295	739	672	941	1010	974	334	476	211	877	349	354	777	303	391	270	252	285	286	396	230	317	277	271	236	204	299	226	228	234	336	316	384	219	251	256	202	239	269	381	242	364	399	282	218	223	225	222	269	216	210	392	353	410	-	5	492384	494192	+	740	protein_coding	PF00173:Cytochrome b5-like Heme/Steroid binding domain	-
Os11g0550500	312	73	79	137	163	169	202	119	87	169	277	145	479	590	543	1011	493	421	977	1109	739	802	780	551	246	704	635	1256	1312	1774	189	794	450	865	334	600	420	143	257	365	287	187	332	260	384	455	438	352	258	265	427	266	265	337	280	356	399	434	341	464	437	438	436	294	386	641	369	196	311	170	181	312	230	154	131	160	190	441	-	11	20461110	20464673	+	3271	protein_coding	PF00931:NB-ARC domain	NB-ARC
Os05g0592300	828	404	458	337	336	415	877	792	972	1143	1291	837	452	712	719	365	133	170	850	768	633	1320	1288	1070	238	570	607	349	498	694	178	396	116	878	391	225	619	247	245	146	242	332	198	233	134	236	167	155	172	162	194	204	230	295	169	342	485	117	134	152	116	143	193	221	196	313	656	584	415	155	138	176	272	320	299	273	262	381	-	5	29507007	29509972	+	1968	protein_coding	PF07847:PCO_ADO	-
Os02g0796600	1015	364	455	516	674	730	1113	970	1022	1173	987	821	273	548	530	709	296	344	858	713	667	774	735	614	257	671	650	836	765	822	323	844	252	691	277	154	433	160	183	199	194	238	242	335	151	237	270	219	167	181	185	175	162	168	201	204	288	196	178	167	198	261	260	330	241	367	236	192	178	155	236	211	234	255	217	312	295	276	-	2	33876653	33880507	-	1367	protein_coding	-	-
Os01g0144340	690	397	443	403	468	558	807	732	760	850	802	702	427	572	585	588	220	246	668	698	629	705	583	499	234	577	681	759	699	794	328	674	250	683	336	269	1065	385	427	254	177	302	307	311	216	276	255	219	217	214	267	258	223	167	292	327	396	291	238	284	228	294	225	357	213	403	377	348	292	211	246	244	256	304	295	419	285	343	-	1	2391464	2397295	-	2300	protein_coding	PF00022:Actin	Actin
Os12g0496900	799	483	476	327	571	586	838	767	939	816	823	822	484	510	487	505	182	260	462	598	489	615	492	451	165	342	379	930	821	1103	507	864	434	667	315	185	1046	481	495	248	101	435	262	298	172	306	256	221	189	244	202	261	214	161	299	329	330	270	224	268	270	254	328	426	196	412	304	352	354	263	300	235	195	239	234	359	247	250	-	12	18855877	18860581	-	852	protein_coding	PF05030:SSXT protein (N-terminal region)	SSXT
Os01g0264400	955	426	468	325	659	554	1031	890	1040	1218	1145	789	388	585	768	515	238	271	919	644	660	740	665	494	325	643	665	775	761	724	304	643	192	1077	464	169	774	356	257	180	84	226	266	355	170	259	234	167	192	172	130	134	164	126	241	232	240	149	172	156	170	201	251	345	202	396	204	223	167	171	185	153	218	291	229	383	328	339	-	1	8986253	8987397	+	918	protein_coding	-	-
Os06g0694400	341	244	187	393	438	612	798	647	652	630	634	693	425	530	404	736	274	395	705	782	645	615	525	525	344	669	886	1069	939	999	394	880	467	540	211	147	717	238	330	387	376	289	234	325	239	269	274	260	164	165	362	250	261	160	293	198	245	288	257	386	251	347	323	352	317	450	293	194	370	341	316	284	252	225	193	315	394	453	-	6	28988077	28990325	-	1603	protein_coding	-	-
Os03g0345100	358	240	237	223	263	306	517	394	458	490	467	383	471	490	479	562	194	286	691	976	725	710	569	561	189	555	613	868	938	1032	397	904	321	845	371	393	904	336	320	280	185	329	273	298	296	426	310	264	289	267	304	327	274	285	357	439	446	411	276	360	335	321	329	388	236	441	468	394	440	307	254	301	237	295	316	454	357	400	-	3	12865230	12869288	-	1558	protein_coding	PF04139:Rad9	-
Os05g0383000	880	448	496	338	470	484	770	715	877	762	836	718	536	615	502	523	203	269	718	658	533	614	539	455	234	642	691	799	697	896	377	858	348	756	395	236	813	351	380	253	232	328	291	331	191	271	264	225	215	212	247	198	243	187	260	263	353	291	256	265	212	275	277	314	246	387	368	356	311	230	277	220	243	294	271	341	284	288	-	5	18503044	18505884	-	919	protein_coding	PF14853:Fis1 C-terminal tetratricopeptide repeat|PF14852:Fis1 N-terminal tetratricopeptide repeat	-
Os04g0405100	693	488	578	312	740	544	1322	1178	1626	1200	789	942	316	337	399	311	164	192	463	422	562	586	486	586	183	419	527	642	680	694	415	659	427	861	299	133	727	255	285	137	255	346	190	226	177	258	185	156	156	174	182	206	203	204	260	215	218	244	199	182	157	237	225	343	210	415	407	475	312	332	337	238	306	332	339	604	463	455	-	4	20100165	20103018	-	1257	protein_coding	PF02466:Tim17/Tim22/Tim23/Pmp24 family|PF00536:SAM domain (Sterile alpha motif)	SAM_1
Os07g0492100	449	373	353	256	389	400	504	492	613	529	508	544	364	427	382	279	100	149	277	295	172	362	253	231	84	174	222	1767	1708	2194	288	421	194	1738	767	488	2171	794	742	155	2	248	339	290	292	411	430	340	105	148	178	124	109	67	368	274	283	181	220	209	414	486	517	595	361	707	188	144	167	105	136	95	169	310	280	501	215	381	-	7	18338217	18351636	-	4056	protein_coding	PF13361:UvrD-like helicase C-terminal domain|PF00580:UvrD/REP helicase N-terminal domain	UvrD-helicase
Os01g0687500	798	558	648	564	739	795	1553	1241	1418	1426	1103	969	288	339	317	475	196	263	478	411	475	536	511	439	223	581	570	775	667	750	341	750	310	638	287	187	681	223	233	242	288	303	197	328	123	235	197	152	148	162	230	187	183	172	278	252	218	205	164	184	164	262	296	354	230	372	299	279	245	234	189	198	219	256	209	330	319	330	-	1	28364038	28368033	+	1544	protein_coding	PF02911:Formyl transferase, C-terminal domain|PF00551:Formyl transferase	-
Os01g0904500	646	364	364	324	451	432	849	692	658	760	784	589	555	673	599	486	214	233	765	668	542	677	527	517	307	605	682	829	781	1020	400	709	267	803	328	267	932	329	348	310	132	395	260	282	271	284	274	269	217	206	280	249	286	208	300	354	342	272	237	226	201	337	353	387	219	421	319	336	309	204	176	203	265	276	293	366	346	348	-	1	39374936	39379545	-	2812	protein_coding	-	-
Os02g0161000	367	229	210	238	311	341	602	489	454	430	467	385	497	596	517	596	265	281	784	758	675	663	548	592	410	873	908	920	901	1059	274	809	339	844	342	326	1006	295	269	292	339	292	300	285	304	322	278	258	289	293	335	313	331	278	289	323	312	280	226	294	257	395	347	304	328	405	363	403	351	263	246	258	299	328	213	316	418	384	-	2	3283264	3286366	-	2368	protein_coding	PF00069:Protein kinase domain|PF03822:NAF domain	Pkinase
Os07g0481000	529	260	254	265	353	390	558	462	429	496	652	505	534	769	655	890	295	353	971	1041	731	938	782	604	344	936	1078	550	479	657	283	801	260	643	245	278	591	180	247	274	245	325	248	264	268	252	266	266	352	269	367	356	257	295	291	380	422	342	274	343	297	368	295	276	262	378	334	251	327	197	256	215	306	247	265	325	375	362	-	7	17498648	17508735	+	5288	protein_coding	PF01753:MYND finger	zf-MYND
Os03g0320900	844	645	724	444	665	675	1365	1311	1422	1480	1027	1319	441	525	517	398	148	200	538	427	419	625	533	460	235	467	508	630	809	685	323	508	189	654	280	137	830	318	353	180	113	318	206	267	129	241	200	155	110	157	187	164	208	136	270	257	315	170	178	165	201	257	218	365	185	368	342	263	247	182	193	157	215	287	224	472	331	268	-	3	11595454	11599057	+	1343	protein_coding	PF00625:Guanylate kinase	-
Os12g0107700	970	790	898	624	795	703	1247	1252	1121	1490	1238	1222	517	613	697	400	123	205	606	489	355	774	457	432	106	256	302	560	636	878	446	725	272	725	327	105	904	347	435	224	8	492	211	202	56	267	201	100	100	117	172	178	165	81	283	243	231	178	179	129	194	186	277	327	144	468	239	180	269	118	117	147	197	321	208	296	266	157	-	12	418594	421581	+	2390	protein_coding	PF07714:Protein tyrosine kinase|PF13855:Leucine rich repeat	Pkinase_Tyr
Os09g0497000	1172	810	902	464	622	702	1057	1133	1249	1243	1021	1146	399	460	523	350	180	191	514	401	335	606	553	410	183	498	490	596	674	833	490	771	381	944	354	143	863	296	347	122	120	210	178	259	139	250	211	160	178	157	208	185	187	135	255	276	301	240	232	163	195	250	279	236	200	369	316	280	293	184	215	176	192	275	190	267	319	256	-	9	19215877	19219715	+	1593	protein_coding	PF00153:Mitochondrial carrier protein	Mito_carr
Os07g0170200	160	166	114	249	127	228	475	447	396	272	441	369	441	463	427	553	230	258	509	647	592	668	505	481	174	513	608	849	811	779	325	1069	488	669	201	246	1398	379	493	322	525	224	302	497	266	338	246	295	223	217	426	396	392	251	365	380	482	452	390	331	428	529	477	327	351	443	479	487	507	563	495	381	321	284	235	376	335	406	-	7	3725057	3726449	+	660	protein_coding	PF14279:HNH endonuclease	-
Os08g0495500	593	177	164	277	219	259	421	330	373	380	524	369	557	580	510	739	330	415	757	717	681	675	600	524	295	720	756	837	873	797	348	1183	604	672	258	495	649	268	452	320	386	234	228	291	303	326	226	250	282	307	316	313	274	331	339	460	707	397	265	333	372	392	395	306	351	292	587	439	363	286	292	285	273	181	161	195	247	278	-	8	24464442	24467893	+	1457	protein_coding	PF00651:BTB/POZ domain	BTB
Os08g0533600	277	147	165	292	293	333	589	582	594	597	549	458	357	467	459	646	242	287	777	881	699	807	739	685	254	718	730	849	696	969	267	878	358	769	455	293	679	314	226	271	362	272	288	357	231	360	218	301	228	242	318	249	288	270	303	344	430	303	205	260	274	352	329	312	318	418	504	372	368	338	328	285	330	365	339	381	363	489	-	8	26601165	26605539	+	2008	protein_coding	PF01842:ACT domain	ACT
Os05g0562000	718	392	307	0	2	3	589	490	497	477	588	414	947	1144	1060	0	0	9	858	671	608	788	850	660	742	1748	1971	1356	1451	1613	2	0	1	3	2	0	6	1	0	2	0	1	492	757	477	652	571	518	304	296	345	231	260	370	2	32	21	0	31	71	279	266	339	354	261	357	559	414	437	229	206	253	395	313	358	397	491	631	-	5	27958358	27960858	-	1371	protein_coding	-	-
Os02g0477100	766	365	306	0	0	0	484	467	367	463	610	335	902	1337	1311	0	0	0	1127	1016	664	946	1082	726	913	2597	2467	0	0	0	0	0	0	0	102	193	492	130	358	0	2	0	362	551	348	365	335	386	340	434	570	313	350	298	243	381	472	341	289	394	0	0	0	0	0	0	532	288	431	216	244	271	718	556	411	382	654	935	-	2	16343270	16345584	-	1707	protein_coding	-	-
Os01g0127400	551	389	430	440	549	569	1111	878	874	1059	823	773	322	424	417	604	223	291	677	768	605	666	617	657	266	637	691	648	609	762	331	697	266	581	314	268	611	189	266	258	227	293	228	344	210	248	288	214	220	169	290	250	210	202	319	309	340	373	302	290	231	353	298	295	271	407	321	277	295	298	265	240	275	252	262	404	344	411	-	1	1508213	1510771	+	1383	protein_coding	PF11805:Protein of unknown function (DUF3326)	-
Os04g0493300	426	239	245	403	480	593	707	607	646	643	630	697	432	410	441	763	351	334	662	795	676	719	752	687	188	476	480	790	966	1046	380	911	487	580	265	215	723	326	294	286	321	314	247	311	251	345	249	189	206	203	253	240	228	275	278	320	427	340	233	320	275	355	325	366	288	425	468	501	351	247	245	302	223	244	173	225	277	340	-	4	24667261	24670980	-	1518	protein_coding	-	-
novel.3294	266	119	75	73	108	126	277	293	181	299	372	256	563	709	752	541	156	251	807	1197	803	876	861	792	364	974	1168	860	855	1083	137	571	228	734	429	444	393	150	161	163	230	166	327	449	417	452	363	313	342	329	368	327	369	379	305	364	355	464	308	392	295	297	303	243	216	392	434	441	515	300	287	348	447	347	332	307	323	596	-	9	19440467	19440996	+	530	-	-	-
Os05g0192100	2938	1142	1309	135	630	699	1255	805	1283	756	674	497	390	383	361	890	320	240	138	253	138	454	218	340	168	394	460	628	423	1035	603	810	165	693	311	105	284	88	102	295	19	210	228	370	282	470	388	131	161	127	211	158	188	61	519	432	92	507	560	409	87	150	122	443	117	338	67	92	79	337	276	249	391	325	423	418	325	333	-	5	5652659	5654777	-	1131	protein_coding	-	-
Os05g0568100	167	63	57	158	130	192	231	258	188	204	298	177	134	145	130	621	251	286	407	469	383	481	407	259	127	327	293	1515	1225	1003	500	1242	514	849	297	548	1194	398	529	315	507	245	244	404	402	356	312	349	205	222	344	243	274	243	619	857	1033	744	469	500	508	612	523	416	483	691	505	507	392	459	338	326	294	210	217	315	277	290	-	5	28289829	28293256	+	961	protein_coding	PF01592:NifU-like N terminal domain	-
Os07g0571500	815	337	362	299	336	378	543	494	454	526	569	484	606	727	713	733	250	288	928	767	570	658	578	552	334	872	930	558	705	784	286	794	317	921	394	384	724	250	294	265	258	205	208	351	306	262	277	312	253	227	331	283	329	233	300	387	401	375	261	320	201	272	290	272	235	424	436	273	335	206	226	264	310	228	229	287	329	429	-	7	23070015	23074573	-	1638	protein_coding	PF09335:SNARE associated Golgi protein	-
Os01g0600500	565	347	337	300	448	433	842	641	609	816	721	514	381	419	420	496	179	235	688	672	691	736	560	574	223	581	660	791	721	788	335	883	312	776	343	241	1055	356	339	263	373	336	263	346	210	309	275	217	253	233	300	266	308	172	330	329	320	323	238	208	296	373	371	376	262	499	419	328	352	352	293	220	260	253	234	399	371	340	-	1	23584039	23585690	-	1456	protein_coding	PF06888:Putative Phosphatase	-
Os07g0204800	615	309	276	231	416	464	642	531	608	620	598	498	500	552	575	532	173	251	666	680	476	604	503	508	289	749	790	790	749	955	347	760	412	985	383	343	848	296	295	155	188	155	339	337	282	291	278	274	179	187	269	231	231	241	347	412	413	369	306	364	342	380	367	426	284	452	314	372	349	289	307	251	327	276	281	396	436	379	-	7	5640466	5642747	+	1272	protein_coding	-	-
Os01g0533000	629	524	631	366	267	386	947	848	737	569	790	830	547	522	486	515	156	218	532	670	438	684	468	584	318	568	569	669	738	916	319	643	332	662	230	197	1052	288	332	219	191	408	192	346	141	303	247	196	227	290	261	266	278	146	423	268	319	283	305	205	234	324	290	386	232	430	354	350	286	267	287	251	344	330	353	574	462	448	-	1	19258575	19266655	-	1944	protein_coding	PF02364:1,3-beta-glucan synthase component	-
Os06g0572400	471	248	307	187	379	415	772	644	563	727	785	666	559	614	565	518	188	265	766	815	640	682	530	601	352	781	803	684	748	759	337	749	239	801	459	207	1195	350	290	255	123	312	245	355	194	307	323	247	204	221	228	256	249	166	299	379	402	211	181	223	192	208	275	312	200	436	304	334	359	236	286	219	277	379	383	604	427	408	-	6	22197414	22200008	-	1215	protein_coding	PF00335:Tetraspanin family	Tetraspannin
Os03g0826400	755	453	438	343	387	397	670	644	670	782	617	565	561	577	566	523	244	320	753	699	525	658	609	493	246	682	693	852	852	818	367	698	294	842	365	247	791	318	334	320	256	334	286	340	209	242	281	265	250	231	348	229	224	216	296	279	385	295	273	270	248	294	328	344	246	402	375	292	317	226	243	235	285	286	263	337	320	362	-	3	34712797	34715006	+	1230	protein_coding	PF00076:RNA recognition motif. (a.k.a. RRM, RBD, or RNP domain)	RRM_1
Os02g0461600	695	471	531	303	459	429	789	806	787	865	817	800	498	546	599	433	190	257	566	573	573	576	440	450	212	549	592	685	663	886	391	780	299	717	336	224	1651	589	586	271	194	321	253	315	226	328	260	227	199	176	269	216	230	164	292	259	257	242	265	198	242	215	285	344	203	325	254	308	300	257	235	180	273	325	195	466	362	334	-	2	15467205	15477399	-	2599	protein_coding	PF08648:Protein of unknown function (DUF1777)	-
Os04g0617700	527	168	168	172	264	263	504	430	405	574	535	331	533	567	579	592	247	295	684	826	867	818	828	689	229	564	587	918	676	940	326	993	376	1119	474	272	482	210	237	252	793	367	402	438	228	311	266	315	307	274	202	360	442	361	246	304	295	364	253	253	280	306	314	238	239	295	504	346	364	140	205	268	340	343	263	249	348	533	-	4	31379330	31379841	-	512	protein_coding	-	-
Os03g0822800	521	283	391	398	498	616	981	832	903	1001	742	753	369	375	383	412	212	228	574	463	638	600	560	620	246	706	657	725	585	665	396	874	456	647	335	327	657	245	332	300	436	284	286	325	216	237	238	230	260	243	277	243	267	225	361	355	417	338	306	279	196	294	309	279	211	320	440	432	373	350	312	275	287	256	199	307	388	317	-	3	34539517	34541316	+	1644	protein_coding	PF00226:DnaJ domain	DnaJ
Os02g0829400	811	448	434	336	464	473	793	659	669	734	750	553	524	606	623	552	218	288	655	667	475	726	682	490	286	657	703	770	718	1002	370	842	317	936	396	300	721	226	283	329	291	341	308	320	193	248	240	225	244	302	287	238	276	190	311	324	314	331	220	277	273	303	300	337	226	375	317	284	292	144	171	271	250	325	169	333	217	309	-	2	35656792	35660634	+	3631	protein_coding	-	-
Os05g0372800	481	206	203	179	271	292	406	412	485	424	386	329	482	596	648	537	262	309	628	687	696	598	511	472	313	880	932	866	838	1013	264	714	354	999	480	322	726	302	313	256	386	287	330	353	353	333	276	270	365	338	343	287	374	329	286	321	388	355	286	321	285	327	299	311	286	347	352	345	360	308	301	310	373	374	345	317	437	529	-	5	17951299	17954214	+	997	protein_coding	PF00646:F-box domain	F-box
Os05g0273800	883	574	601	387	541	581	853	778	781	1004	913	879	440	639	633	620	232	237	874	669	620	842	591	680	268	652	542	696	680	817	345	617	202	740	364	188	1166	407	338	285	205	351	214	245	116	255	203	148	170	225	257	208	249	189	251	313	302	196	185	201	155	190	271	252	159	353	275	220	261	167	205	160	200	237	176	353	320	242	-	5	11114550	11116305	-	1215	protein_coding	PF00561:alpha/beta hydrolase fold	Abhydrolase_1
Os05g0547600	2497	1691	1758	0	2	0	1262	1179	1377	1196	1002	1162	942	1078	1053	0	0	0	624	495	402	615	503	426	378	723	976	0	0	0	0	0	0	1691	649	271	0	0	0	0	0	0	222	402	181	213	220	150	157	181	172	211	211	209	189	232	196	181	186	154	0	0	0	0	1	0	389	370	330	290	264	205	349	423	567	1068	620	340	-	5	27163275	27166806	-	1101	protein_coding	-	-
Os01g0889400	684	306	291	350	513	572	872	754	891	1190	803	647	397	519	578	449	221	299	713	654	672	767	617	571	246	652	636	952	903	1057	354	741	273	780	420	190	685	299	338	281	224	316	391	315	250	263	249	229	217	243	226	178	232	150	274	329	299	228	227	187	165	281	249	367	223	338	265	183	209	145	172	156	278	280	274	373	369	342	-	1	38676241	38679639	+	1922	protein_coding	PF03195:Lateral organ boundaries (LOB) domain	-
Os01g0818400	542	291	322	212	247	325	648	528	510	637	742	496	541	624	616	458	188	197	868	715	653	765	594	496	383	778	926	790	833	773	322	727	312	830	368	274	1025	284	311	256	264	376	326	364	225	302	311	278	304	311	287	271	308	240	283	338	394	325	243	254	229	275	309	262	228	372	376	310	336	281	222	249	317	321	263	357	376	335	-	1	34862487	34865889	+	2114	protein_coding	PF00046:Homeobox domain	Homeobox
Os02g0186400	555	342	322	531	547	569	907	810	731	770	726	633	324	456	365	750	313	322	695	722	579	628	581	462	281	813	629	624	666	672	322	835	335	452	220	297	745	246	316	353	466	306	253	322	249	295	196	270	310	210	323	274	262	254	343	380	382	331	321	373	304	316	272	302	304	339	418	353	359	281	260	275	227	192	169	313	304	270	-	2	4803290	4806457	-	2603	protein_coding	-	-
Os02g0770800	236	213	93	51	129	235	254	86	75	83	96	52	515	715	996	320	116	83	658	387	195	87	6	121	1001	3413	3583	233	310	438	229	1533	219	793	361	257	266	58	87	774	138	239	232	537	191	361	512	672	694	620	461	288	505	177	107	94	146	375	350	421	300	776	443	219	153	224	192	161	161	456	426	438	450	368	287	396	311	585	-	2	32513749	32517155	-	3050	protein_coding	PF03404:Mo-co oxidoreductase dimerisation domain|PF00173:Cytochrome b5-like Heme/Steroid binding domain|PF00175:Oxidoreductase NAD-binding domain|PF00970:Oxidoreductase FAD-binding domain|PF00174:Oxidoreductase molybdopterin binding domain	NAD_binding_1
Os01g0654300	683	394	409	261	526	514	1020	754	1043	913	626	625	440	504	468	480	193	204	512	561	590	528	450	509	225	553	531	743	688	829	383	801	367	967	380	183	937	351	384	227	190	362	287	280	184	327	212	178	222	214	228	300	319	230	303	241	272	306	214	168	209	231	280	362	253	454	370	413	294	298	306	258	272	353	300	492	395	478	-	1	26530279	26532048	+	610	protein_coding	-	-
Os09g0346900	487	257	256	370	470	552	624	524	534	577	596	598	372	446	405	662	278	249	636	657	605	655	517	515	223	496	587	955	873	1105	420	790	358	905	389	268	978	394	505	358	216	387	225	319	231	344	287	252	247	262	276	251	226	213	412	383	421	338	282	328	300	338	311	414	245	424	370	329	283	200	274	250	253	294	227	358	287	306	-	9	10872551	10877953	-	1283	protein_coding	PF16719:SAWADEE domain	-
Os09g0436000	534	248	255	0	0	0	435	355	365	400	445	295	761	1106	1049	0	0	0	967	829	740	645	654	626	618	1713	1875	1410	1417	1751	0	0	0	0	0	0	0	0	0	393	362	375	443	656	519	622	583	562	475	409	569	407	458	494	0	0	0	0	40	131	305	262	322	319	252	406	347	266	396	194	186	275	279	341	372	312	315	668	-	9	16029442	16035299	-	2104	protein_coding	-	-
Os12g0640900	708	444	466	301	577	579	1088	859	1179	985	777	705	479	390	507	511	147	251	524	489	447	444	429	399	204	446	510	671	535	888	557	811	339	1165	414	178	1219	423	454	211	116	378	281	272	189	217	222	140	161	235	190	235	222	173	337	263	328	251	200	177	212	299	293	384	176	408	247	286	228	312	282	198	246	335	315	571	385	331	-	12	27487118	27491550	+	2317	protein_coding	PF07058:Microtubule-associated protein 70	-
Os03g0355900	275	157	162	191	265	244	473	412	431	397	358	386	397	475	349	424	180	288	465	584	690	524	394	535	257	627	775	1039	794	744	348	785	383	1017	341	311	1312	398	613	274	457	281	261	417	270	337	269	313	247	228	337	272	309	191	493	394	470	417	351	327	322	413	377	405	294	460	403	411	407	553	439	224	376	316	313	581	407	389	-	3	13608897	13609145	-	249	protein_coding	-	-
Os05g0100366	448	243	261	213	445	373	721	557	658	641	546	478	416	435	405	447	192	207	467	574	679	581	557	521	254	500	556	823	752	779	535	787	350	1038	377	202	905	400	354	183	241	333	296	382	239	403	231	187	215	282	200	282	324	235	416	291	329	393	263	212	257	302	296	442	233	449	476	470	340	422	426	333	359	408	435	540	479	521	-	5	38788	39027	-	240	nontranslating_CDS	-	-
Os03g0832200	1804	1273	1184	436	728	736	1528	1394	1639	1645	1459	1257	568	639	643	314	147	154	426	243	236	424	290	285	197	457	437	399	552	829	267	365	133	1041	336	121	932	277	377	228	22	187	241	264	80	173	220	113	96	104	213	91	146	58	188	108	123	174	142	126	96	125	184	263	128	283	106	82	107	123	138	82	270	271	277	365	397	235	-	3	34952200	34955905	-	1779	protein_coding	PF00262:Calreticulin family	-
Os11g0310800	764	426	408	201	271	328	628	529	635	548	636	560	569	646	670	554	221	230	816	785	619	631	580	540	254	767	788	689	702	908	285	606	251	959	427	370	705	259	274	296	184	340	264	320	238	318	291	247	285	260	276	322	319	246	288	406	433	316	252	270	210	267	258	257	224	335	495	295	361	233	230	221	339	288	286	504	352	420	-	11	11908797	11924762	+	2450	protein_coding	PF00270:DEAD/DEAH box helicase|PF07717:Oligonucleotide/oligosaccharide-binding (OB)-fold|PF04408:Helicase associated domain (HA2)|PF00271:Helicase conserved C-terminal domain	HA2
Os07g0249600	835	584	555	362	497	434	833	709	723	824	708	770	415	579	648	550	205	282	806	626	488	590	609	500	290	741	739	643	744	798	355	691	251	833	408	284	853	367	379	231	121	314	256	343	191	285	310	234	233	217	295	223	245	167	256	351	301	261	238	217	190	269	298	335	211	451	358	289	254	180	203	188	290	313	231	322	293	294	-	7	8316332	8321402	+	1636	protein_coding	PF06058:Dcp1-like decapping family	-
Os04g0244500	1134	718	689	188	329	365	1038	897	1175	916	813	765	552	755	696	260	90	162	584	551	570	690	629	665	294	750	809	488	448	554	252	478	247	637	243	190	604	229	247	144	122	243	258	357	179	280	331	227	172	274	251	297	279	201	247	272	256	218	223	171	140	187	184	207	155	373	463	434	328	329	357	264	307	492	364	533	428	506	-	4	9347671	9359330	+	1499	protein_coding	PF02598:Putative RNA methyltransferase	-
Os02g0684800	535	268	243	198	270	279	499	484	522	500	544	390	478	485	585	728	238	313	785	914	759	774	772	588	312	648	769	706	707	871	270	791	326	770	352	304	643	271	247	215	363	300	268	330	317	368	307	244	292	287	323	278	316	335	311	366	460	381	235	281	271	353	344	312	301	427	510	427	416	363	275	278	260	237	269	253	332	401	-	2	28012811	28020849	-	2379	protein_coding	-	-
Os06g0597000	670	231	283	286	330	462	555	584	607	743	497	349	542	590	661	552	154	236	1111	703	751	533	472	452	360	943	624	492	635	790	306	1197	316	1614	825	338	1968	405	329	188	290	177	313	356	230	215	225	217	301	425	209	129	192	161	314	316	392	207	160	202	130	216	183	176	162	233	233	347	178	131	211	178	257	295	223	195	335	345	-	6	23501973	23503491	+	1316	protein_coding	PF02309:AUX/IAA family	-
Os11g0703400	621	224	240	193	233	285	468	399	389	420	415	344	573	605	568	722	280	291	859	874	662	578	498	504	395	1147	851	982	940	1010	282	780	353	819	370	364	841	327	269	315	393	238	343	354	308	319	263	267	276	262	337	204	284	257	253	313	401	318	257	258	276	362	326	266	258	405	439	374	298	265	276	242	321	263	215	308	262	392	-	11	28786112	28788237	-	1015	protein_coding	PF03357:Snf7	ESCRT-III
Os01g0861900	876	491	423	311	422	376	662	702	590	688	752	510	614	836	861	652	368	379	1118	848	666	743	652	613	224	570	633	706	685	915	241	797	225	892	460	296	713	224	273	245	252	267	198	271	196	286	329	306	206	161	248	217	239	180	284	294	310	265	232	286	209	264	339	268	242	363	317	245	248	219	244	192	166	192	140	264	285	266	-	1	37308289	37310312	-	1802	protein_coding	PF07247:Alcohol acetyltransferase	-
Os03g0105600	1029	711	940	464	861	879	1461	1637	1904	1299	856	1107	481	329	349	274	101	121	291	282	302	376	325	297	108	194	291	551	647	715	528	632	414	1059	321	70	1111	488	357	166	20	473	182	230	77	209	120	45	110	125	144	158	196	118	282	129	122	134	134	97	155	202	264	424	182	496	210	236	194	217	268	160	253	404	334	621	386	289	-	3	339986	341757	+	1696	protein_coding	PF00091:Tubulin/FtsZ family, GTPase domain|PF03953:Tubulin C-terminal domain	Tubulin
Os03g0651300	538	268	251	176	207	274	531	480	430	452	574	449	529	729	695	645	276	314	803	927	779	753	713	664	306	827	959	767	721	869	204	662	293	662	345	368	681	257	268	320	262	281	263	401	303	330	274	259	292	278	360	317	357	317	274	327	374	297	223	299	253	377	345	298	273	348	352	314	332	227	299	234	324	306	259	289	375	457	-	3	25297660	25301859	-	1918	protein_coding	PF04515:Plasma-membrane choline transporter	-
Os09g0448100	605	285	242	353	426	521	682	566	556	714	710	531	464	571	622	778	323	310	825	813	622	797	643	628	292	699	660	733	696	907	288	710	267	762	385	275	741	316	311	265	275	283	245	249	227	272	257	229	309	237	337	257	316	301	307	339	374	294	232	289	283	329	304	320	237	406	313	259	304	222	218	240	306	255	227	318	260	389	-	9	16748247	16751284	-	2612	protein_coding	PF07734:F-box associated|PF00646:F-box domain	F-box
Os08g0346500	971	605	612	294	446	482	882	731	853	876	823	709	519	733	725	386	150	170	666	643	522	669	523	540	291	714	763	680	732	928	264	567	246	825	338	228	761	270	256	219	135	315	280	287	180	292	268	223	199	232	257	239	253	175	246	249	269	248	214	210	266	286	305	304	261	328	352	306	333	247	216	230	244	275	249	419	361	347	-	8	15712423	15716161	+	970	protein_coding	PF14379:MYB-CC type transfactor, LHEQLE motif|PF00249:Myb-like DNA-binding domain	Myb_DNA-binding
novel.93	1134	620	767	14	52	32	780	719	769	810	710	671	834	944	977	44	18	12	732	721	529	705	622	607	452	1016	1413	59	92	102	43	69	36	1687	790	484	84	41	47	29	15	35	285	459	312	278	256	239	214	194	265	306	287	230	260	318	379	333	253	254	24	28	25	31	20	27	421	482	414	395	407	324	573	780	673	959	897	786	-	1	21626894	21628029	+	1136	-	-	-
Os05g0154900	869	478	547	252	417	438	904	747	805	855	781	840	540	575	605	462	192	177	580	624	578	649	488	502	247	667	771	770	728	911	357	664	248	872	453	252	648	294	289	192	237	317	297	373	214	312	293	206	229	219	229	242	213	191	287	301	285	243	213	186	208	231	297	315	228	365	274	261	249	277	280	248	306	359	278	431	362	379	-	5	3214214	3216343	-	873	protein_coding	-	-
Os10g0578000	395	197	165	183	158	226	364	345	308	387	445	334	534	780	683	595	199	300	752	819	673	750	594	501	320	898	814	891	945	974	234	862	418	748	345	337	640	250	308	267	322	230	303	335	343	349	290	347	301	276	386	269	317	356	308	346	427	359	247	296	241	326	322	268	319	453	494	506	382	305	287	276	324	308	254	347	357	584	-	10	23052205	23055005	+	1169	protein_coding	PF00790:VHS domain	-
Os05g0137500	378	102	85	170	145	265	189	246	157	287	262	120	455	536	521	794	399	365	804	836	552	701	678	497	352	930	921	1528	1310	1094	266	894	338	495	371	498	430	155	351	403	599	303	448	344	429	421	290	461	396	328	387	300	418	373	289	473	547	487	364	373	377	443	331	192	336	250	343	351	265	176	186	291	286	180	130	130	198	323	-	5	2179520	2184898	-	1425	protein_coding	PF03106:WRKY DNA -binding domain	WRKY
Os04g0638300	682	381	396	353	484	397	840	764	767	880	786	749	345	378	435	603	231	262	565	694	641	671	662	536	317	669	806	799	681	733	324	859	314	863	402	256	628	209	246	219	389	322	244	388	262	325	304	248	254	261	256	211	281	168	305	288	255	322	287	291	179	267	272	235	210	331	315	284	247	224	262	216	299	317	307	419	410	415	-	4	32450527	32451807	+	1281	protein_coding	-	-
Os01g0641100	757	439	424	328	487	615	717	747	893	746	726	552	449	409	501	561	207	252	604	557	505	594	523	405	191	515	586	780	847	840	416	765	368	818	340	261	1025	350	397	260	279	311	255	328	252	254	250	265	235	222	257	246	261	234	309	406	419	290	280	226	270	280	333	330	259	362	434	380	270	272	297	218	261	272	208	283	314	309	-	1	25762489	25766525	+	1291	protein_coding	PF13023:HD domain	-
Os05g0506000	585	300	237	395	477	581	562	640	550	844	522	695	565	625	640	486	265	265	796	468	351	581	661	686	289	767	832	1157	805	1026	198	496	305	766	332	340	1299	379	343	328	331	330	230	281	173	241	101	142	163	133	222	209	179	359	242	262	405	251	251	273	283	355	413	248	178	363	429	345	370	234	210	227	435	353	224	241	282	271	-	5	24997324	24999559	+	1274	protein_coding	-	-
Os05g0341300	509	305	309	298	468	604	839	683	763	773	760	529	517	533	605	535	242	305	785	710	561	693	514	525	265	704	796	689	635	748	444	904	308	992	403	213	1004	296	227	186	164	214	222	313	194	267	244	166	198	254	226	230	242	151	352	356	314	295	233	233	219	331	361	343	248	365	278	279	269	261	253	239	296	308	282	524	361	412	-	5	15998536	16011139	-	2910	protein_coding	-	-
Os04g0359100	1396	430	436	238	301	360	365	331	317	284	323	232	507	489	473	1076	396	371	533	532	465	440	225	223	328	738	709	863	766	949	298	1092	302	1307	638	394	1126	455	330	288	372	458	261	460	320	267	349	296	289	333	216	251	412	230	357	302	297	370	218	369	276	357	283	346	233	408	215	224	172	237	297	198	243	283	217	223	384	324	-	4	17180207	17183428	+	1157	protein_coding	PF13602:Zinc-binding dehydrogenase|PF08240:Alcohol dehydrogenase GroES-like domain	ADH_N
Os02g0148400	477	296	232	302	411	368	627	610	584	628	637	512	463	573	600	589	242	250	860	821	699	745	668	599	277	628	778	798	705	818	297	848	389	726	327	251	612	237	292	188	301	197	218	383	243	289	282	269	234	259	322	252	316	310	292	356	375	364	261	304	271	350	321	319	282	378	500	375	412	319	278	322	240	232	246	262	354	405	-	2	2659672	2663043	+	1529	protein_coding	PF13883:Pyridoxamine 5'-phosphate oxidase	-
Os03g0795000	409	262	289	231	276	299	529	489	452	461	562	487	403	589	478	613	252	272	695	866	650	774	773	608	238	805	811	788	580	859	310	932	426	718	270	307	698	210	261	271	318	224	233	279	280	310	279	331	322	253	390	307	285	326	325	363	433	384	291	329	298	342	355	254	333	412	590	396	510	337	282	284	273	206	205	323	317	474	-	3	33065377	33070873	-	2082	protein_coding	PF03092:BT1 family	-
Os03g0738200	439	257	268	271	305	390	648	539	543	531	521	520	507	542	516	693	229	261	680	693	661	654	674	614	279	719	645	898	847	916	269	745	347	762	331	323	809	299	299	296	266	318	266	307	244	307	320	240	251	304	319	292	309	245	305	322	433	310	276	317	329	353	322	321	310	414	448	346	400	239	209	287	372	269	235	222	370	517	-	3	30294356	30295606	+	684	protein_coding	PF02260:FATC domain	-
Os03g0819400	844	494	628	270	478	562	1118	1102	1265	1234	868	1009	516	428	447	316	125	138	374	438	429	456	418	389	175	493	526	700	815	819	423	628	346	864	329	141	974	334	330	213	92	407	271	354	189	273	249	153	134	160	172	232	253	132	296	321	298	259	217	200	180	223	278	374	212	376	302	332	250	268	322	182	251	380	314	624	357	307	-	3	34386215	34388174	-	1073	protein_coding	PF00403:Heavy-metal-associated domain	HMA
Os12g0488800	506	303	311	225	341	366	685	573	612	506	549	619	433	458	485	485	152	238	649	730	635	616	600	537	216	638	748	883	715	940	394	934	365	830	417	308	565	230	309	210	183	311	270	358	260	349	332	224	268	230	283	259	253	248	350	394	405	333	233	286	250	347	292	416	229	429	371	386	407	330	351	314	351	383	334	502	414	392	-	12	18311011	18313079	-	1437	protein_coding	PF03874:RNA polymerase Rpb4	RNA_pol_Rpb4
Os03g0809400	803	611	619	323	403	455	798	700	827	850	776	851	527	621	682	401	158	186	660	539	456	619	530	450	233	695	673	870	857	957	323	577	194	722	386	170	1152	363	313	265	193	373	246	265	219	255	279	291	226	261	273	252	302	244	208	308	295	205	201	201	201	282	287	311	211	429	435	276	298	153	167	144	239	308	238	384	288	285	-	3	33850363	33855273	-	1688	protein_coding	-	-
Os06g0731500	492	277	287	260	302	347	635	576	711	578	538	526	405	539	445	417	187	240	523	641	663	576	508	472	267	663	680	752	883	926	340	750	368	888	333	223	828	311	330	227	307	352	337	389	231	351	259	161	232	230	279	320	305	215	370	306	297	337	271	249	268	349	328	406	280	442	381	389	377	377	444	261	401	407	356	511	472	461	-	6	31184955	31185724	-	453	protein_coding	-	-
Os12g0410050	172	118	95	350	682	649	529	467	496	623	469	350	226	212	203	744	263	403	419	528	402	399	265	435	112	266	344	1716	2012	2098	906	1272	506	1213	509	250	910	333	292	260	278	409	470	440	259	352	395	282	195	173	132	124	232	110	254	130	189	193	237	190	310	475	449	603	345	694	151	167	144	206	236	187	136	164	136	185	282	203	-	12	12449549	12450779	-	722	protein_coding	-	-
Os06g0145600	1004	394	467	265	453	445	824	815	743	985	694	495	570	851	773	401	165	246	924	745	637	674	740	540	243	668	573	857	752	933	256	615	178	1464	586	205	974	293	257	138	177	229	248	250	233	230	316	254	144	245	155	160	212	104	256	304	265	237	187	159	170	282	271	330	216	426	253	177	187	155	132	131	244	252	195	298	345	338	-	6	2394821	2396562	+	1674	protein_coding	PF02458:Transferase family	-
Os01g0253600	720	438	433	256	400	429	602	655	744	701	616	645	564	500	654	515	260	246	512	589	482	637	493	558	213	576	619	764	818	926	421	781	362	999	397	326	907	399	418	196	110	279	295	369	314	313	351	219	170	244	207	234	239	185	276	322	380	351	219	263	244	255	303	351	187	353	361	296	337	269	239	232	292	323	309	441	320	373	-	1	8396551	8398584	-	726	protein_coding	PF08661:Replication factor A protein 3	-
Os08g0564900	369	190	175	270	411	414	511	482	480	455	537	429	350	346	426	759	272	367	624	751	507	533	628	486	213	523	553	955	1100	1185	333	844	389	916	412	347	941	349	397	324	279	365	275	319	277	317	326	297	256	301	271	272	314	257	380	346	425	304	280	294	342	439	448	474	347	571	456	302	313	205	219	262	233	244	213	221	215	361	-	8	28311329	28315144	+	1585	protein_coding	-	-
Os08g0207600	719	425	416	289	448	412	828	731	766	737	750	661	508	475	553	614	269	248	620	798	613	685	633	507	273	494	589	607	677	814	356	669	370	676	242	264	715	319	286	277	198	363	243	279	216	279	265	215	231	266	275	291	305	273	327	333	363	309	242	273	237	325	359	332	252	341	487	428	293	261	267	288	237	267	276	426	296	320	-	8	6272214	6280917	+	1982	protein_coding	PF01926:50S ribosome-binding GTPase|PF07650:KH domain	-
Os03g0831300	673	424	420	261	409	439	734	678	747	694	656	690	486	582	586	525	172	261	640	765	579	619	564	513	282	655	682	717	717	954	342	689	358	807	393	296	875	308	257	244	200	273	322	298	245	326	266	216	232	237	304	244	277	202	315	338	315	300	233	282	206	293	329	321	221	389	354	308	369	241	217	190	262	292	242	429	439	350	-	3	34918616	34922560	+	1886	protein_coding	PF05623:Protein of unknown function (DUF789)	-
Os01g0270300	698	337	316	236	368	397	562	459	528	779	654	458	531	691	624	755	267	268	1411	850	696	950	672	707	246	917	843	549	670	840	248	508	202	954	343	187	1364	627	343	212	240	372	151	220	47	216	198	170	163	187	269	199	284	97	200	269	213	268	220	147	290	330	678	310	354	749	279	176	374	145	139	150	199	194	114	241	266	185	-	1	9339815	9342240	+	1615	protein_coding	PF00141:Peroxidase	-
Os09g0309100	660	389	376	281	335	385	730	621	589	635	624	525	541	707	615	615	271	311	852	800	561	840	608	511	294	728	867	790	632	915	310	627	268	768	340	247	728	341	320	263	199	302	282	276	213	267	260	231	225	279	301	216	263	204	270	324	392	304	235	321	230	283	290	329	258	420	327	326	328	225	227	250	303	285	220	341	380	356	-	9	8165989	8169041	-	2602	protein_coding	-	-
Os09g0485600	1033	438	373	194	497	482	565	631	525	751	671	444	587	737	725	533	248	260	918	737	580	724	606	537	232	558	570	788	803	1044	240	762	296	1157	549	247	508	179	270	192	128	225	294	299	291	306	295	223	280	199	209	202	311	238	266	347	331	296	228	255	209	280	269	309	231	354	361	412	280	235	268	233	242	255	233	336	235	399	-	9	18738733	18739395	+	663	protein_coding	-	-
Os12g0553200	701	319	279	132	141	203	441	377	302	400	433	310	783	1266	1179	574	200	220	1304	1138	699	813	773	614	402	1202	1259	383	305	490	87	334	207	737	391	540	818	322	293	527	424	299	249	251	252	276	235	325	449	332	470	405	444	486	211	285	379	316	145	213	151	189	144	112	171	195	388	251	286	157	177	234	370	227	231	216	291	410	-	12	22488914	22492254	-	2598	protein_coding	PF00931:NB-ARC domain	NB-ARC
Os03g0656100	552	427	624	428	439	543	639	633	694	499	701	917	438	409	410	979	290	550	520	658	430	691	526	495	227	376	406	557	624	562	586	1506	272	1328	693	160	1727	736	728	206	133	337	215	214	106	205	152	134	134	216	190	142	197	138	386	313	271	210	170	165	215	298	252	332	161	412	244	255	207	159	255	132	180	296	200	280	273	177	-	3	25599781	25600275	-	495	protein_coding	-	-
Os04g0574600	617	393	373	339	378	411	579	556	525	607	576	588	515	575	709	534	213	309	762	979	652	704	730	569	254	676	697	764	703	1017	307	699	338	714	329	313	657	282	253	255	204	287	294	269	234	301	287	241	222	249	317	266	278	244	264	379	402	314	235	282	248	323	298	382	213	358	400	378	326	232	266	235	297	287	279	284	325	388	-	4	28924956	28929133	+	2274	protein_coding	-	-
Os12g0112800	817	317	359	192	290	324	603	534	555	735	677	434	715	718	705	411	168	211	951	774	667	765	756	649	350	1045	887	1130	1155	1072	242	470	180	860	462	327	461	167	197	130	175	186	337	423	287	329	320	319	245	257	305	196	237	194	161	159	226	150	144	189	239	271	276	272	289	377	403	282	241	225	215	278	248	236	193	319	336	529	-	12	656498	659155	+	399	protein_coding	-	-
Os07g0194950	657	343	411	161	241	236	725	585	577	766	565	560	566	697	767	363	180	168	786	924	843	784	651	664	286	608	919	643	606	699	347	736	251	628	325	156	687	331	218	236	200	250	282	400	264	301	254	215	214	233	259	277	338	197	264	251	296	291	256	246	193	219	220	319	179	333	317	347	317	282	393	254	434	465	385	617	509	543	-	7	5133446	5136515	-	3070	protein_coding	-	-
Os12g0250900	1146	638	664	0	0	0	692	701	687	716	718	521	1035	1177	1194	0	0	0	941	963	610	818	866	630	617	1340	1737	0	0	0	0	0	0	1308	761	617	0	0	0	0	0	0	282	515	259	338	318	290	289	307	361	274	301	353	245	416	425	325	276	296	0	0	0	0	0	0	372	399	370	238	268	203	579	556	511	618	687	713	-	12	8496419	8497978	-	1063	protein_coding	-	-
Os01g0698300	622	325	316	337	348	370	618	507	581	581	522	546	541	756	583	640	269	323	885	830	747	685	660	620	311	712	766	798	697	846	321	724	280	678	283	244	697	262	287	261	230	275	254	371	252	324	327	259	294	220	300	281	280	234	303	291	338	299	212	341	240	300	319	313	252	398	367	278	379	228	273	249	245	259	247	347	311	408	-	1	28892894	28897236	+	2597	protein_coding	PF14372:Domain of unknown function (DUF4413)|PF05699:hAT family C-terminal dimerisation region|PF02892:BED zinc finger	hATC
Os09g0551900	395	292	259	273	331	359	608	497	502	572	563	473	382	509	456	698	325	314	829	835	720	822	729	607	245	749	691	667	683	886	263	846	372	649	247	280	772	225	275	289	215	298	234	264	225	249	256	231	307	275	322	255	245	331	300	455	470	324	295	350	337	412	319	324	269	433	588	382	410	303	233	263	268	278	202	387	321	341	-	9	21868631	21877768	-	4284	protein_coding	-	-
Os10g0324600	621	362	415	309	428	384	804	704	663	713	666	615	433	539	505	502	195	207	640	654	664	656	601	524	234	592	641	960	844	898	347	816	292	803	317	264	850	277	352	256	245	375	259	375	267	354	282	219	256	239	237	236	272	225	263	324	317	271	200	208	235	305	286	308	260	378	396	340	276	271	244	225	253	263	253	438	380	377	-	10	8980283	8985013	+	1393	protein_coding	-	-
Os05g0277500	1373	835	987	538	753	789	1194	1211	1541	1247	1080	1173	519	647	679	460	158	253	739	561	493	581	603	509	168	487	429	443	412	524	402	628	182	746	354	98	792	365	369	172	27	214	164	224	91	162	167	134	123	132	128	179	152	83	229	207	205	146	134	116	138	223	187	317	157	397	167	162	239	134	139	97	197	300	194	361	250	285	-	5	11467161	11468078	+	840	protein_coding	PF00190:Cupin	-
Os02g0226300	538	239	216	261	293	357	401	375	340	415	524	343	785	733	640	1018	325	324	744	982	775	815	693	623	309	1076	787	693	796	791	323	879	332	730	350	320	781	203	245	274	325	187	257	250	256	249	248	298	247	243	305	311	270	340	232	342	354	346	254	334	254	327	315	293	340	440	415	251	318	209	151	242	264	182	167	238	265	475	-	2	7083362	7088382	+	1074	protein_coding	PF00153:Mitochondrial carrier protein	Mito_carr
Os11g0657300	1128	648	639	379	699	832	1157	1013	1401	1330	1053	1033	416	471	496	429	175	254	520	450	514	653	516	452	172	395	435	625	896	978	477	735	319	687	239	176	425	210	215	139	89	149	235	300	177	284	214	166	131	131	156	130	142	131	270	266	342	203	181	252	167	191	284	361	156	423	263	308	249	255	222	213	169	292	251	351	311	246	-	11	26313077	26315150	+	590	protein_coding	-	-
Os09g0567500	1208	572	655	538	1052	1048	1558	1257	1497	1763	1586	1179	321	635	810	569	244	339	1091	545	515	793	808	505	170	529	367	595	379	580	318	522	130	747	354	115	540	250	242	202	31	257	161	170	61	111	144	82	116	146	165	67	85	86	150	127	144	86	93	70	87	156	227	192	151	379	130	105	132	85	116	84	166	198	145	227	207	169	-	9	22660725	22665351	+	2011	protein_coding	PF03015:Male sterility protein|PF07993:Male sterility protein	NAD_binding_4
Os09g0526300	575	321	289	309	492	469	626	593	545	809	862	574	586	752	838	705	222	314	1094	834	766	769	704	522	307	997	786	671	517	789	257	792	191	807	433	330	967	242	228	306	163	242	224	213	199	191	218	233	269	219	294	224	296	219	200	358	423	287	252	270	221	278	300	311	269	396	336	154	307	109	137	143	199	183	126	197	269	309	-	9	20573266	20573862	-	393	protein_coding	PF00046:Homeobox domain	Homeobox
Os03g0190800	758	361	331	310	496	507	711	625	683	807	770	569	497	594	574	600	268	247	740	629	600	640	566	475	289	840	704	996	698	877	296	615	262	787	338	275	736	272	307	232	263	251	264	275	212	281	300	266	257	210	269	225	223	245	308	328	385	291	274	303	237	283	295	315	291	410	384	307	279	208	229	223	269	212	220	284	325	341	-	3	4715169	4719205	-	1596	protein_coding	PF00443:Ubiquitin carboxyl-terminal hydrolase	UCH
Os07g0633500	613	384	399	303	473	471	713	610	689	676	659	634	443	563	504	655	286	290	731	749	566	711	613	614	236	586	645	874	690	927	388	957	387	693	273	279	636	279	331	290	245	269	213	337	249	269	215	239	227	233	266	214	235	229	302	334	306	269	290	292	281	299	341	334	244	424	391	352	398	218	250	243	209	235	197	344	284	317	-	7	26292464	26296167	-	1621	protein_coding	PF00270:DEAD/DEAH box helicase|PF00271:Helicase conserved C-terminal domain	DEAD
Os04g0472400	397	260	264	217	304	337	595	508	549	442	520	447	387	429	555	426	165	273	612	806	708	668	636	643	263	553	708	817	857	956	342	893	408	877	339	248	819	306	273	201	274	303	230	318	257	323	273	215	213	258	240	299	312	236	292	343	380	322	265	308	214	329	303	358	243	437	486	428	369	413	359	318	257	432	379	534	384	493	-	4	23623103	23623723	+	621	protein_coding	-	-
Os12g0605800	499	271	300	258	381	454	731	662	702	649	600	479	596	650	655	532	209	270	690	785	778	740	805	646	208	339	650	723	982	944	316	554	400	760	293	193	500	207	198	207	270	259	233	240	325	285	227	168	129	180	218	259	299	235	313	288	271	435	271	224	196	300	229	299	241	417	564	457	412	401	323	316	336	302	326	453	397	491	-	12	25576492	25581974	+	2780	protein_coding	PF02785:Biotin carboxylase C-terminal domain|PF02786:Carbamoyl-phosphate synthase L chain, ATP binding domain|PF00289:Biotin carboxylase, N-terminal domain|PF00364:Biotin-requiring enzyme	CPSase_L_D2
Os08g0285600	645	455	449	352	618	664	1207	1053	1227	1176	933	943	446	704	599	419	175	317	772	563	603	614	602	543	175	482	501	583	567	788	387	665	248	834	361	154	987	415	315	202	83	347	166	194	71	219	179	175	161	163	176	131	161	119	237	249	238	190	194	132	202	247	330	351	241	537	224	173	251	161	158	143	236	346	229	422	378	446	-	8	11274674	11279209	-	3168	protein_coding	PF00069:Protein kinase domain	Pkinase
Os08g0412600	590	286	279	167	275	281	584	508	467	507	550	410	625	848	844	524	191	238	941	960	685	805	784	708	323	1049	953	519	556	658	238	552	265	935	435	331	818	234	268	169	201	208	243	316	266	269	262	285	298	265	306	265	326	327	237	304	366	285	266	269	181	225	250	238	185	311	352	306	341	265	175	254	408	328	288	437	410	519	-	8	19739823	19744499	-	2589	protein_coding	PF00566:Rab-GTPase-TBC domain	TBC
Os08g0476700	1403	843	1043	0	0	0	1303	1341	1241	1251	938	1154	751	838	756	0	0	0	731	727	660	645	558	516	620	1409	1856	0	0	0	1	0	0	0	75	75	0	0	0	0	0	0	353	607	241	359	250	243	228	228	325	264	249	213	263	236	276	292	238	274	0	0	2	0	0	1	360	497	365	462	417	271	603	608	537	864	802	731	-	8	23485476	23485896	+	421	protein_coding	-	-
Os06g0593200	651	221	303	236	265	275	555	495	533	685	612	431	517	620	660	369	206	232	858	1042	912	742	697	716	502	1781	1221	782	757	897	244	683	206	497	315	181	390	111	131	382	417	197	319	413	280	307	329	366	229	271	363	250	315	195	185	160	235	265	168	281	214	232	253	240	251	369	356	299	287	187	246	254	256	261	184	293	345	407	-	6	23310215	23311945	+	1731	protein_coding	PF00201:UDP-glucoronosyl and UDP-glucosyl transferase	UDPGT
Os01g0133832	880	460	514	458	591	628	669	613	565	678	841	733	714	835	860	436	166	217	1154	690	362	812	497	566	148	521	548	469	584	703	426	1041	219	1078	461	161	1145	380	597	265	39	288	205	222	119	214	249	170	199	238	247	255	263	158	291	335	290	237	165	220	222	238	406	410	244	567	257	127	254	79	83	137	163	237	132	248	302	193	-	1	1868093	1868762	-	670	protein_coding	PF08263:Leucine rich repeat N-terminal domain	LRRNT_2
Os04g0349401	551	274	193	171	192	216	507	395	333	419	496	353	732	912	864	502	210	183	1030	924	625	787	717	734	399	1090	1075	766	826	1072	157	544	184	751	419	457	439	150	182	210	134	167	294	288	352	354	316	358	300	264	411	277	247	326	256	364	409	305	196	333	338	341	333	272	329	407	333	202	311	150	156	208	382	273	202	387	306	466	-	4	16639360	16643123	-	2208	protein_coding	-	-
Os02g0683900	1221	384	403	275	416	410	571	563	549	544	567	433	474	509	518	634	225	317	567	543	424	586	480	467	305	869	887	981	886	1077	299	807	347	809	368	250	560	249	240	234	372	237	312	368	253	334	355	333	273	267	300	239	263	173	278	292	276	359	316	276	235	405	310	291	229	419	279	268	258	196	217	285	318	283	221	287	379	382	-	2	27962225	27965214	+	2239	protein_coding	PF06454:Protein of unknown function (DUF1084)	-
Os03g0405900	1013	462	554	366	452	511	904	740	832	687	684	512	416	408	369	768	285	243	572	469	342	620	475	382	157	417	388	670	746	811	405	784	287	1094	476	241	883	326	315	356	365	435	230	216	150	219	194	189	241	248	283	225	278	248	326	510	551	314	220	233	205	264	225	249	255	431	798	467	241	186	215	157	257	284	217	260	222	352	-	3	16628549	16632054	+	2067	protein_coding	PF13905:Thioredoxin-like|PF03107:C1 domain	-
Os03g0696000	540	262	319	230	326	342	499	519	582	623	566	491	419	496	627	511	248	283	678	780	693	642	554	620	304	677	855	896	779	914	266	691	272	806	362	369	823	324	331	221	237	216	356	444	286	281	287	313	238	240	272	244	331	194	348	357	396	307	224	271	211	327	294	332	230	379	380	390	312	261	299	227	306	288	265	438	426	415	-	3	27877943	27882348	+	1051	protein_coding	PF03168:Late embryogenesis abundant protein	-
Os10g0532100	653	379	344	416	376	377	582	454	418	591	686	497	610	905	808	978	327	345	1213	1022	636	897	792	516	383	1103	1045	615	665	947	259	580	207	564	285	332	528	187	273	333	174	216	187	191	248	199	257	340	327	315	418	257	249	311	186	328	389	240	212	341	295	348	319	239	322	319	347	143	266	72	71	171	189	136	69	120	126	281	-	10	20681520	20685553	+	3624	protein_coding	PF01593:Flavin containing amine oxidoreductase|PF04433:SWIRM domain	Amino_oxidase
Os09g0553800	822	379	302	196	331	350	562	451	635	583	582	379	536	654	577	351	234	195	637	677	620	556	477	489	350	888	939	929	934	903	318	694	282	845	399	366	584	299	285	214	175	204	332	416	301	322	295	284	242	235	355	248	293	218	299	326	400	315	235	259	278	299	329	328	236	346	389	353	312	363	327	231	351	262	223	357	383	420	-	9	21943350	21945443	+	2094	protein_coding	-	-
Os10g0532150	427	238	315	250	355	449	727	640	731	575	535	607	353	464	427	417	180	298	589	613	646	562	568	501	264	612	611	795	759	895	378	735	338	914	382	219	893	378	359	233	254	379	340	442	248	338	240	213	209	236	288	315	288	270	329	300	347	329	268	244	236	302	330	340	250	420	459	343	370	318	327	265	314	297	293	432	382	548	-	10	20687168	20689079	+	1437	protein_coding	-	-
Os12g0140600	557	386	401	347	524	461	807	750	744	807	870	628	490	556	621	497	231	234	728	699	563	621	613	476	244	743	799	825	744	1015	339	605	279	883	324	284	691	318	326	273	185	289	255	304	231	336	288	238	197	193	329	215	249	194	276	352	349	231	228	280	238	273	311	314	249	390	293	206	256	198	178	185	255	248	190	372	269	387	-	12	1969715	1971362	+	1648	protein_coding	PF13639:Ring finger domain	-
Os04g0101400	940	318	500	217	424	314	638	628	705	588	514	408	430	340	345	581	220	316	316	367	344	502	442	258	353	587	875	1215	1122	935	201	639	190	681	384	254	763	403	382	178	487	425	391	492	249	473	204	296	290	388	176	294	382	223	269	226	372	255	246	218	201	302	287	303	215	298	392	586	226	309	325	281	426	449	318	272	592	360	-	4	99797	101630	-	1736	protein_coding	PF00067:Cytochrome P450	p450
Os01g0172100	755	267	253	269	445	426	467	476	437	514	413	325	275	301	356	672	272	322	485	421	360	443	391	422	291	633	683	1052	1014	1005	210	1071	418	792	417	370	870	248	389	406	567	312	278	340	309	342	275	252	224	250	313	340	363	308	417	411	435	456	423	432	305	368	418	242	286	348	438	311	321	274	311	263	455	301	217	259	245	263	-	1	3711212	3713653	+	1652	protein_coding	PF03151:Triose-phosphate Transporter family	-
Os12g0637200	154	109	110	516	575	483	906	1176	570	957	712	605	212	206	276	750	421	225	573	757	643	790	1014	1125	108	241	187	263	281	266	333	1143	531	336	460	136	414	140	134	166	178	164	106	164	66	134	89	105	209	190	329	347	340	310	692	426	721	1297	738	427	147	453	189	99	148	155	538	300	315	506	335	571	897	521	365	243	238	246	-	12	27309871	27311170	-	1300	protein_coding	PF00149:Calcineurin-like phosphoesterase|PF14008:Iron/zinc purple acid phosphatase-like protein C	Metallophos
Os01g0681400	564	219	246	302	307	359	631	462	469	515	535	417	444	518	610	809	354	320	789	938	686	785	617	630	271	815	817	720	607	822	385	755	364	810	373	383	611	256	263	217	298	233	251	309	250	321	248	288	242	310	361	217	222	210	335	354	363	364	276	321	273	346	305	284	304	416	378	287	348	249	268	271	286	262	177	323	323	434	-	1	28070715	28076428	-	2118	protein_coding	PF04111:Autophagy protein Apg6	-
Os09g0360900	630	284	296	196	245	321	613	512	504	502	540	406	553	608	715	585	201	221	783	770	705	741	748	622	308	941	992	716	688	884	191	560	226	596	274	232	537	188	214	293	277	368	237	353	365	286	297	286	328	294	421	362	346	343	234	297	369	298	277	330	295	334	254	279	257	350	516	328	350	243	228	253	373	362	259	347	315	449	-	9	11779735	11785476	+	3556	protein_coding	PF00005:ABC transporter	ABC_tran
Os01g0580500	976	679	496	1065	925	933	975	1341	1542	1936	2126	2105	401	492	406	396	174	182	1001	632	409	1025	665	623	154	416	402	288	348	490	208	662	174	362	225	101	986	255	427	91	53	125	87	128	50	142	136	155	85	73	104	125	98	77	184	230	208	104	73	73	117	135	161	161	165	289	266	176	152	52	79	107	132	194	105	284	178	141	-	1	22489496	22490967	+	1183	protein_coding	PF03171:2OG-Fe(II) oxygenase superfamily|PF14226:non-haem dioxygenase in morphine synthesis N-terminal	2OG-FeII_Oxy
Os12g0206700	407	218	259	278	311	324	678	661	621	646	597	632	469	508	531	519	197	292	668	881	691	713	578	637	226	639	776	778	693	779	353	870	323	801	316	258	844	290	284	287	292	282	290	398	244	343	257	235	215	276	261	288	255	215	325	320	395	336	242	266	280	351	293	282	229	391	376	371	336	335	295	299	290	275	268	390	320	340	-	12	5568838	5573431	+	870	protein_coding	-	-
Os01g0234800	494	215	197	284	399	439	570	481	450	564	526	470	421	543	518	635	265	347	838	879	808	703	602	664	302	688	768	848	709	938	356	838	361	816	369	282	781	276	327	252	245	293	212	342	268	318	249	253	262	275	288	267	288	246	259	298	374	297	221	245	273	364	319	377	258	408	365	313	316	284	262	239	250	261	215	390	296	369	-	1	7438862	7443214	-	1531	protein_coding	PF13774:Regulated-SNARE-like domain	-
Os04g0508900	676	432	458	290	423	417	688	614	717	649	643	644	419	509	478	487	197	249	581	708	528	728	632	608	206	535	590	877	839	1000	316	768	300	678	333	259	748	267	265	260	195	328	292	332	253	318	263	258	234	243	272	250	311	256	335	342	402	291	260	294	246	290	302	344	229	412	390	328	313	283	232	269	280	326	247	403	295	346	-	4	25435284	25439059	-	1844	protein_coding	PF07975:TFIIH C1-like domain|PF04056:Ssl1-like	-
Os12g0601000	865	630	648	397	527	581	1052	866	917	926	803	798	643	612	611	406	146	205	630	611	412	563	379	509	145	359	345	757	753	949	599	777	245	886	385	159	1508	663	504	209	12	447	197	255	97	233	224	114	104	206	192	193	163	136	254	263	256	210	191	168	181	215	295	407	138	459	209	215	310	151	138	117	185	287	263	358	275	177	-	12	25297910	25302130	+	1839	protein_coding	-	-
Os08g0320300	532	323	308	200	364	381	601	620	664	615	599	524	536	568	591	535	217	289	663	876	648	688	680	633	267	711	771	654	575	863	405	658	280	797	331	288	808	291	301	213	107	338	240	290	198	340	324	233	251	272	243	271	229	255	248	337	390	242	220	272	288	325	286	384	205	370	440	360	394	304	261	228	311	321	332	581	331	386	-	8	13943831	13950647	+	2337	protein_coding	-	-
Os11g0540100	327	91	64	559	937	954	917	788	792	748	789	680	61	60	69	1006	336	433	570	720	525	617	494	460	14	47	96	884	832	993	572	1060	337	1030	490	205	1417	530	512	630	324	548	219	148	158	264	238	178	330	249	288	265	213	272	285	258	251	172	214	292	322	499	419	569	363	690	206	187	258	200	200	186	32	30	24	54	53	164	-	11	19723041	19734418	-	2520	protein_coding	PF00557:Metallopeptidase family M24|PF16189:Creatinase/Prolidase N-terminal domain|PF01321:Creatinase/Prolidase N-terminal domain|PF16188:C-terminal region of peptidase_M24	Peptidase_M24
Os01g0649000	864	637	580	371	450	539	802	697	940	803	730	715	450	560	508	475	189	225	632	621	439	598	511	423	203	503	475	679	654	1003	315	711	367	750	283	239	802	334	297	255	149	382	231	276	223	276	235	239	239	198	280	227	264	248	278	361	402	281	249	261	267	263	289	366	221	358	431	344	364	243	240	246	252	292	231	342	314	275	-	1	26183883	26190120	+	2234	protein_coding	PF04003:Dip2/Utp12 Family	-
Os02g0148700	522	282	249	316	398	390	827	797	624	686	683	586	386	552	559	748	317	418	881	972	772	845	884	758	384	892	1079	741	729	744	243	735	351	518	302	308	1	0	0	0	0	0	318	481	317	411	324	260	127	165	218	161	172	127	299	199	263	217	315	328	265	426	285	299	320	381	450	458	415	375	329	297	191	355	259	236	358	386	-	2	2675680	2676610	-	931	protein_coding	-	-
novel.17	245	112	121	257	282	328	481	436	381	342	503	326	298	315	360	692	295	362	735	866	689	727	689	604	238	622	650	955	998	1215	340	865	384	858	398	460	646	200	240	392	461	327	269	326	306	386	320	271	348	271	335	287	298	294	283	376	429	354	222	343	357	480	444	356	388	469	360	313	339	215	274	245	286	228	217	289	205	388	-	1	5416991	5420861	+	3148	-	PF00731:AIR carboxylase	-
Os04g0611400	139	100	76	302	146	245	359	225	212	398	658	363	1340	1404	1458	616	340	291	1485	1506	1013	1586	1736	710	193	618	398	375	373	832	106	546	252	563	373	470	501	179	357	598	667	207	93	71	100	147	214	290	373	263	486	201	96	575	92	221	338	216	85	214	95	159	131	96	331	373	495	246	271	73	86	201	85	62	66	100	80	923	-	4	31003855	31007535	+	2255	protein_coding	PF02225:PA domain	-
Os09g0298200	1085	605	547	347	390	445	500	388	408	498	757	512	519	883	844	1137	418	380	959	631	261	692	439	463	212	668	733	836	925	1224	342	624	297	602	359	443	928	365	383	290	83	258	245	199	219	258	347	289	284	295	323	258	182	167	229	472	486	248	218	328	301	347	375	315	180	395	226	115	209	92	114	110	147	135	78	152	154	91	-	9	7245434	7249813	-	1951	protein_coding	PF00483:Nucleotidyl transferase	-
Os05g0154500	804	607	517	341	477	564	856	680	821	813	764	743	477	656	629	541	182	298	672	599	443	623	422	490	265	614	631	719	687	909	408	715	212	946	391	225	981	404	326	258	107	403	275	304	182	244	227	183	222	241	254	231	241	227	295	313	307	221	188	202	207	245	332	310	163	388	272	232	254	180	155	190	201	272	202	367	356	340	-	5	3181800	3188092	-	2510	protein_coding	PF04130:Spc97 / Spc98 family	-
Os01g0766200	251	93	61	79	124	144	178	125	156	277	274	150	533	741	686	754	276	366	1143	1045	926	542	509	636	395	1054	655	971	1030	1018	225	785	428	672	325	501	1275	274	347	360	296	197	334	409	375	328	287	317	274	298	308	280	337	275	343	436	527	392	257	343	283	326	264	233	321	382	537	431	332	255	258	257	230	206	203	191	216	319	-	1	32276583	32278225	-	1643	protein_coding	PF00097:Zinc finger, C3HC4 type (RING finger)	zf-C3HC4
Os03g0307800	583	219	139	273	214	267	316	301	221	420	499	283	614	985	926	1087	416	361	1382	1204	701	903	942	577	300	1123	1100	706	654	785	162	642	249	435	268	470	417	146	170	318	264	165	231	255	313	272	307	412	400	265	442	268	260	386	168	406	461	289	191	423	316	341	307	199	368	341	383	173	291	117	124	205	240	169	105	124	210	269	-	3	10952335	10959678	-	2978	protein_coding	PF00856:SET domain	SET
Os02g0768700	667	391	410	231	318	333	665	566	718	791	593	658	511	592	595	365	152	223	630	715	530	624	467	510	300	579	800	852	797	922	336	674	306	917	336	234	856	361	307	227	185	271	284	401	256	318	263	237	210	247	267	262	308	228	247	279	308	271	223	257	238	306	251	292	218	401	364	345	336	257	291	232	300	392	338	487	438	366	-	2	32378150	32381518	-	1468	protein_coding	PF04504:Protein of unknown function, DUF573	-
Os12g0613850	772	417	433	259	313	409	643	611	656	685	629	519	480	646	735	456	182	221	747	828	613	672	626	621	337	818	843	849	905	968	273	598	220	850	395	245	615	232	218	265	248	311	320	382	298	279	304	320	296	276	303	311	343	203	249	248	233	244	174	266	269	276	265	306	204	344	311	269	276	153	225	233	230	222	219	325	314	379	-	12	26018189	26020180	+	996	protein_coding	PF00337:Galactoside-binding lectin|PF01762:Galactosyltransferase	Galactosyl_T
Os04g0311100	522	355	416	247	401	372	758	725	798	736	563	568	415	466	404	441	149	229	533	543	630	617	522	571	254	487	640	791	610	830	362	730	293	953	362	222	914	342	335	210	218	306	240	351	234	269	261	195	211	215	296	276	297	236	342	363	381	308	197	246	247	309	326	324	256	465	432	384	318	325	330	256	278	361	373	553	432	502	-	4	14094373	14095093	+	630	protein_coding	-	-
Os04g0460350	557	201	190	190	265	283	267	272	262	318	293	195	562	556	598	523	280	261	643	775	702	536	429	467	260	794	851	959	1005	1031	331	1002	477	707	304	321	610	267	388	392	516	300	366	444	334	386	357	312	397	284	371	306	315	259	286	277	290	345	285	376	294	434	344	231	279	420	382	322	357	371	351	337	309	249	239	369	375	428	-	4	22980664	22981298	-	635	protein_coding	-	-
Os06g0111600	497	318	333	239	318	355	502	513	493	460	529	449	602	618	646	690	254	244	785	828	622	724	597	550	254	775	867	759	831	1048	233	635	306	722	366	339	744	279	313	296	185	315	240	236	276	304	259	271	263	261	299	297	306	258	281	361	465	296	246	286	304	304	395	252	258	370	452	273	325	253	248	229	290	310	228	298	342	441	-	6	647479	656656	+	3639	protein_coding	PF00501:AMP-binding enzyme|PF13360:PQQ-like domain|PF13193:AMP-binding enzyme C-terminal domain	AMP-binding
Os01g0702700	805	421	524	286	321	346	681	673	648	819	794	705	421	591	746	498	166	211	928	618	520	630	455	341	290	618	575	697	694	804	374	788	209	1524	869	285	1032	359	260	195	177	210	258	284	172	230	256	215	189	240	219	146	170	166	239	285	399	215	225	216	193	256	301	296	228	420	310	183	139	144	191	147	220	315	288	474	471	398	-	1	29132173	29133909	-	1513	protein_coding	PF00249:Myb-like DNA-binding domain	Myb_DNA-binding
Os11g0160100	589	283	263	213	293	336	560	459	519	533	605	468	653	834	853	487	164	241	748	821	555	771	552	529	271	808	877	684	667	860	320	626	295	789	291	332	698	284	314	255	234	275	256	287	268	280	290	285	249	243	326	303	356	336	271	443	399	308	211	210	256	317	282	340	280	408	498	354	390	229	186	214	275	243	269	398	298	436	-	11	2909410	2918095	-	2875	protein_coding	-	-
Os05g0488900	690	475	489	344	390	477	783	779	734	781	836	754	369	484	546	525	189	262	687	799	691	665	703	646	209	610	635	728	564	779	327	661	300	650	306	201	695	305	243	179	187	307	251	284	202	251	235	215	199	203	220	273	256	185	309	311	331	254	187	247	200	292	241	378	218	381	350	337	328	256	214	263	330	374	301	498	451	390	-	5	24027775	24030803	+	1356	protein_coding	PF00175:Oxidoreductase NAD-binding domain|PF00970:Oxidoreductase FAD-binding domain	FAD_binding_6
Os02g0320100	579	352	272	216	373	422	680	618	589	603	660	536	464	590	525	464	185	271	728	649	590	573	519	474	317	757	866	823	728	1047	313	597	239	646	253	264	690	242	260	270	159	324	345	347	345	393	297	303	233	260	325	241	222	251	292	410	354	279	309	308	281	350	361	375	282	405	400	287	346	249	234	207	331	351	292	335	404	468	-	2	12758253	12762205	-	2142	protein_coding	PF01189:16S rRNA methyltransferase RsmB/F	-
Os11g0544300	858	643	736	356	416	510	998	1022	926	1028	870	718	416	575	513	478	114	237	734	756	539	671	572	554	259	687	668	667	732	810	299	585	245	664	322	266	482	194	197	248	102	272	233	279	207	311	254	253	224	231	259	241	230	238	260	279	289	253	212	231	185	247	206	247	222	335	280	270	280	182	154	207	279	324	246	396	324	379	-	11	20002692	20005365	-	1817	protein_coding	PF11955:Plant organelle RNA recognition domain	-
Os02g0139500	795	213	195	129	188	202	328	346	319	326	443	281	490	686	678	544	231	308	815	880	748	601	530	536	344	854	932	887	982	1124	220	625	262	895	332	359	707	277	282	229	210	217	295	367	331	372	348	312	313	294	349	296	323	256	271	286	359	431	303	324	304	430	356	355	275	376	338	326	312	223	233	229	305	309	301	355	319	457	-	2	2110965	2118966	-	2612	protein_coding	PF13249:Squalene-hopene cyclase N-terminal domain	-
Os07g0569000	513	273	214	287	309	332	492	362	363	418	582	417	448	663	593	695	229	262	936	890	606	713	651	466	281	760	783	901	796	1104	280	789	329	712	390	347	832	296	335	293	246	246	244	224	253	262	298	307	270	296	331	246	290	316	301	466	544	305	247	341	298	307	305	335	322	415	389	276	365	235	195	226	221	228	198	232	303	340	-	7	22882250	22887066	+	3527	protein_coding	-	-
Os11g0153300	593	233	271	215	255	227	533	516	431	608	501	412	466	529	553	546	229	223	666	638	657	710	654	596	262	873	966	1064	761	805	191	560	294	584	387	299	595	202	276	205	381	219	415	512	351	420	245	375	296	276	232	227	267	311	266	357	443	342	249	267	194	298	328	228	253	407	504	371	345	236	274	255	347	363	322	368	442	588	-	11	2490682	2491745	-	1064	protein_coding	-	-
Os05g0323100	1030	678	732	420	549	536	1058	899	997	1067	900	926	387	495	493	482	180	224	523	563	511	684	564	445	231	624	581	721	711	925	328	597	277	679	331	165	517	218	269	241	164	306	211	294	174	253	244	159	209	178	229	210	184	230	224	279	343	218	203	215	182	255	258	314	213	390	366	321	274	218	170	227	262	311	183	326	313	290	-	5	14997859	15000768	+	1718	protein_coding	-	-
Os08g0452900	151	127	69	215	332	480	550	395	347	439	568	508	146	199	214	233	92	76	301	252	241	398	209	367	83	349	358	303	409	1528	1741	2950	2193	3190	1029	144	2194	575	313	267	1702	631	99	72	65	116	94	85	295	264	133	116	95	243	64	61	67	69	66	93	77	157	237	76	128	192	347	224	263	71	111	128	321	214	116	174	93	263	-	8	22159610	22161424	+	1815	protein_coding	-	-
Os06g0695900	757	405	441	420	725	691	713	800	741	871	963	812	733	688	642	709	242	368	758	942	609	687	599	570	101	191	334	465	524	767	399	1191	342	1194	554	171	1249	489	344	223	32	424	150	172	99	176	158	135	116	163	144	210	259	195	295	257	189	253	165	193	207	226	258	292	151	354	286	197	209	144	186	147	163	265	172	255	253	178	-	6	29078436	29080258	-	1823	protein_coding	PF13639:Ring finger domain	-
Os02g0586800	639	397	398	351	560	441	797	754	811	858	877	692	440	598	600	589	259	293	762	779	639	754	701	492	261	620	649	652	649	919	343	761	286	666	335	265	720	270	307	212	220	303	260	346	218	322	247	211	215	201	254	231	249	255	262	326	381	264	186	217	180	242	235	253	200	324	392	344	308	170	213	217	191	246	185	335	277	275	-	2	22617503	22620008	+	1373	protein_coding	PF13424:Tetratricopeptide repeat	-
Os07g0458700	718	543	479	358	517	527	904	828	996	934	837	791	461	534	474	402	156	259	561	545	591	651	527	528	220	527	600	639	618	789	483	818	381	727	363	194	839	348	352	254	150	331	251	315	178	266	230	191	206	200	208	200	214	188	269	312	264	235	215	191	197	275	330	375	199	416	283	315	285	259	238	192	192	373	315	418	320	278	-	7	15990914	15993925	+	903	protein_coding	PF10914:Protein of unknown function (DUF2781)	-
Os05g0502000	549	295	334	191	191	336	624	398	429	520	479	340	395	536	464	389	119	152	564	632	603	751	465	577	444	879	1183	594	629	674	182	642	269	577	274	280	470	145	211	271	175	161	268	434	292	425	269	336	283	259	388	362	295	235	426	395	431	381	404	418	247	299	326	212	316	456	661	582	583	553	459	419	315	346	317	416	528	408	-	5	24711970	24716664	+	2405	protein_coding	PF00027:Cyclic nucleotide-binding domain|PF00520:Ion transport protein	Ion_trans
Os05g0124000	165	152	117	696	961	1228	1391	996	1049	1015	1080	799	102	164	156	1430	485	662	959	1179	1085	1067	995	995	62	89	144	35	4	31	707	1570	724	23	5	1	1050	258	305	0	0	0	12	6	1	3	2	6	6	71	97	2	3	8	436	484	706	579	364	373	341	495	322	299	317	445	722	544	377	404	320	299	13	25	34	21	42	20	-	5	1348492	1354679	-	2152	protein_coding	-	-
Os11g0639000	499	338	270	267	397	428	705	507	685	695	685	597	506	563	560	557	232	281	794	761	622	670	614	623	244	763	847	557	478	449	362	815	336	707	289	227	776	284	322	267	267	352	241	281	229	209	232	166	265	260	361	365	263	263	329	388	400	328	273	266	265	313	273	270	237	304	459	387	431	271	278	279	284	268	365	427	267	432	-	11	25257923	25262271	+	796	protein_coding	PF09725:Folate-sensitive fragile site protein Fra10Ac1	-
Os07g0518500	431	193	145	87	115	116	366	319	274	418	417	184	467	751	944	597	200	174	836	923	779	673	639	444	550	1430	1571	475	533	654	257	759	392	482	239	400	197	156	125	225	235	148	465	469	401	256	351	329	371	310	437	312	384	505	280	409	361	421	270	412	254	239	259	203	290	316	497	513	461	330	384	401	416	254	271	184	329	461	-	7	20012739	20015538	+	2705	protein_coding	PF00067:Cytochrome P450	p450
Os01g0664200	771	282	355	347	382	437	852	663	767	915	790	596	367	466	603	664	282	323	877	798	664	763	780	674	310	870	705	992	617	837	301	768	169	900	462	164	756	279	234	250	380	321	294	351	140	247	209	224	302	268	198	182	265	179	259	234	265	144	142	164	198	275	256	233	220	328	236	235	233	133	139	137	218	321	219	291	284	369	-	1	27130541	27134194	-	2401	protein_coding	PF00069:Protein kinase domain	Pkinase
Os04g0496000	396	167	170	177	224	233	355	360	313	380	424	291	389	476	491	558	254	283	734	773	687	721	534	521	214	536	606	743	834	1139	437	1335	568	1420	580	264	998	347	265	217	289	261	287	298	354	418	280	207	243	241	185	203	296	231	320	344	365	344	246	229	255	297	320	340	289	412	495	517	302	319	359	263	317	269	289	305	294	403	-	4	24810332	24811141	-	810	protein_coding	PF00106:short chain dehydrogenase	adh_short
Os01g0811400	704	445	432	278	363	457	760	696	797	746	725	600	516	569	624	462	143	246	680	638	580	617	452	530	284	731	717	682	575	800	343	767	274	954	419	270	858	293	345	254	150	327	256	289	226	245	286	206	214	289	255	237	268	201	262	278	381	296	239	236	219	269	282	308	215	341	295	268	258	225	219	203	295	340	271	462	443	419	-	1	34485352	34489832	-	1817	protein_coding	PF03016:Exostosin family	-
Os04g0460500	467	278	271	289	302	346	519	450	411	492	510	498	507	614	619	670	255	301	790	857	731	816	703	664	244	657	698	743	779	859	376	874	362	707	291	253	698	283	279	240	244	305	268	345	290	312	272	275	270	259	305	310	317	242	285	337	356	339	256	299	262	335	272	347	260	306	465	355	334	250	241	253	261	249	311	344	295	370	-	4	22986591	22988088	+	709	protein_coding	PF01967:MoaC family	-
Os01g0684900	742	400	540	390	316	372	855	735	807	726	777	663	342	415	469	570	180	247	609	606	523	683	628	523	288	722	781	754	588	801	265	836	345	534	262	214	517	199	246	208	398	298	188	306	187	304	286	280	233	222	308	237	242	262	251	338	312	295	206	267	240	289	330	323	316	388	486	422	435	214	270	256	270	274	264	310	345	564	-	1	28235071	28238631	-	1995	protein_coding	PF01554:MatE	MatE
Os09g0465800	850	620	596	384	483	502	838	703	836	828	777	959	584	729	672	436	184	234	627	644	448	592	488	501	175	458	516	676	849	919	511	733	310	806	291	206	831	425	439	223	79	332	255	252	191	237	239	179	178	214	236	217	161	140	288	349	343	249	210	211	211	268	291	325	169	414	365	282	267	209	193	185	213	268	197	286	286	216	-	9	17659921	17662227	-	747	protein_coding	PF14159:CAAD domains of cyanobacterial aminoacyl-tRNA synthetase	-
Os06g0609700	606	295	404	218	356	384	759	697	864	722	538	551	390	423	466	411	147	299	442	583	536	501	412	374	234	536	601	921	835	927	427	772	365	1208	408	178	1148	405	389	223	238	341	280	352	171	286	239	211	182	209	195	246	269	160	354	259	265	270	231	194	205	278	307	350	210	457	297	390	271	318	326	192	322	393	346	664	372	482	-	6	24277407	24282486	-	2437	protein_coding	PF12146:Serine aminopeptidase, S33	-
Os06g0649000	17	12	21	73	11	9	17	22	17	268	37	9	896	1012	1314	1360	330	559	2223	1921	2178	851	634	1665	986	2757	280	736	1372	1064	76	242	119	308	314	569	997	163	124	148	257	60	115	95	87	79	87	163	157	352	147	35	62	204	53	232	512	175	161	99	148	275	250	78	131	203	348	333	187	52	89	188	69	77	46	72	86	607	-	6	26510006	26511606	-	1413	protein_coding	PF03106:WRKY DNA -binding domain	WRKY
Os06g0717400	699	472	506	460	570	593	1061	930	945	973	869	796	383	462	412	585	220	230	748	701	665	598	696	557	232	602	641	754	549	746	326	727	324	487	316	260	448	154	179	230	191	237	241	263	235	248	224	192	207	175	272	228	213	250	275	313	345	281	235	279	188	247	265	277	212	386	353	282	339	223	237	226	299	261	212	354	331	378	-	6	30480738	30485250	-	1998	protein_coding	PF00849:RNA pseudouridylate synthase|PF01479:S4 domain	S4
Os05g0564000	395	225	234	212	213	268	482	364	444	431	559	420	753	639	697	729	196	245	1036	1127	811	857	806	851	290	732	819	782	654	722	272	680	271	537	290	297	646	294	281	260	269	243	231	315	299	270	305	266	286	295	288	297	323	312	244	298	337	272	217	286	255	315	301	239	238	306	527	393	346	303	259	274	279	282	276	303	330	377	-	5	28073023	28076506	-	1507	protein_coding	-	-
Os01g0388000	709	217	279	229	334	317	607	595	444	507	524	336	482	546	483	750	328	346	778	938	751	746	731	709	309	717	621	822	698	836	222	886	304	827	449	260	774	374	305	244	538	375	335	411	220	262	291	280	238	267	220	317	430	241	305	247	267	203	157	256	225	299	326	236	256	289	303	363	366	170	244	263	279	276	174	269	237	303	-	1	16325492	16327497	-	1060	protein_coding	PF00067:Cytochrome P450	p450
Os12g0621700	1189	961	844	550	701	867	1254	1119	1292	1248	1131	1184	463	603	635	432	142	220	621	422	273	532	446	369	118	278	328	471	558	952	470	702	253	750	293	100	1032	393	450	201	5	477	170	157	77	173	183	120	105	171	186	194	149	101	256	267	216	182	180	181	170	184	243	272	141	416	243	178	175	137	166	105	188	232	145	279	247	154	-	12	26530282	26536043	+	2594	protein_coding	-	-
Os01g0964800	564	366	314	360	442	453	543	504	411	618	683	489	618	846	763	992	347	336	1106	967	571	892	777	572	270	904	783	754	577	1044	240	803	257	726	397	332	771	222	289	352	116	234	238	210	225	200	320	301	302	257	269	227	270	251	186	327	399	229	264	303	250	291	280	243	295	301	276	134	250	98	100	161	149	142	112	147	186	273	-	1	42541334	42544499	+	2094	protein_coding	PF00415:Regulator of chromosome condensation (RCC1) repeat|PF01363:FYVE zinc finger	FYVE
Os12g0604000	510	216	150	217	139	302	622	387	562	431	622	370	355	385	300	453	120	282	506	754	402	657	841	478	530	1460	1572	1224	810	1038	307	711	355	439	362	185	254	93	102	374	523	469	481	556	302	390	442	297	667	689	519	296	304	319	160	158	147	162	157	209	321	473	324	318	258	201	324	190	158	189	310	240	357	321	194	99	312	354	-	12	25480527	25483216	+	2690	nontranslating_CDS	-	-
Os01g0193900	482	315	290	259	304	367	541	450	471	546	642	510	421	567	546	634	265	275	796	669	489	703	638	524	183	583	656	967	885	1086	305	672	304	730	346	328	797	256	355	326	214	311	252	324	277	247	284	269	254	237	339	213	272	292	296	419	519	285	246	327	274	364	315	374	318	436	407	284	357	188	177	227	307	295	185	389	387	423	-	1	5030157	5038482	+	3745	protein_coding	PF06584:DIRP|PF00249:Myb-like DNA-binding domain	DIRP
Os08g0332800	601	356	264	309	217	351	372	254	224	396	470	302	772	1218	869	1272	467	393	1473	1366	635	1126	935	516	336	1581	1359	549	570	757	198	501	234	347	249	493	357	109	192	487	187	171	209	152	256	107	249	346	400	270	520	228	182	434	157	350	352	240	192	397	275	328	295	192	338	257	264	100	207	47	67	145	138	93	67	49	89	238	-	8	14738595	14742273	+	1875	protein_coding	PF08638:Mediator complex subunit MED14	-
Os07g0258100	1046	644	600	0	0	0	809	690	874	702	629	610	926	1031	1159	0	0	0	824	718	583	832	717	367	453	1094	1279	0	0	0	0	0	0	8	68	86	0	0	0	0	0	0	408	508	260	288	347	310	290	290	412	431	383	368	385	507	675	459	392	445	0	0	0	0	0	0	630	548	452	435	330	345	719	825	760	1200	999	910	-	7	8930095	8931923	-	1495	protein_coding	-	-
Os05g0451100	599	286	254	312	340	357	583	562	453	616	729	463	430	472	531	831	414	385	815	807	577	801	639	507	273	746	808	1001	910	1032	230	807	311	463	287	248	602	220	294	360	269	222	286	294	281	236	298	382	302	298	351	203	254	253	225	306	362	264	268	391	349	336	363	266	373	421	304	247	269	181	192	159	248	262	226	182	245	330	-	5	22155979	22159703	+	2070	protein_coding	PF07690:Major Facilitator Superfamily	MFS_1
Os10g0478100	1191	683	853	539	960	829	1916	1519	1707	1851	1491	1333	384	427	546	245	119	143	538	390	445	605	648	378	210	521	528	430	427	416	267	351	121	502	258	86	656	238	280	193	66	195	182	310	85	161	165	100	168	162	160	149	159	123	170	216	234	151	146	145	98	121	139	206	156	285	247	187	197	108	163	139	182	256	237	321	268	262	-	10	17905870	17910800	-	1459	protein_coding	PF11833:Protein CHAPERONE-LIKE PROTEIN OF POR1-like	-
Os04g0385600	227	104	97	58	99	77	147	165	136	466	226	136	963	1266	1666	531	100	230	2799	1739	1184	557	334	1051	582	1489	547	356	986	849	106	348	128	607	338	462	2215	442	185	149	331	171	275	226	155	138	95	104	354	878	231	104	290	131	142	106	399	156	187	123	101	210	171	120	98	196	238	519	212	97	176	178	80	178	92	158	113	354	-	4	18905542	18907154	-	1434	protein_coding	PF01753:MYND finger	zf-MYND
Os06g0661800	775	321	256	290	265	341	650	515	460	480	515	361	422	424	305	522	260	220	686	550	362	438	385	378	428	1287	1076	1027	792	734	177	610	188	575	317	379	506	157	290	269	280	184	350	530	366	336	479	555	322	314	452	275	356	228	388	453	453	397	262	313	421	451	385	352	349	324	316	263	313	306	368	234	286	223	142	378	319	317	-	6	27275526	27278844	-	1808	protein_coding	PF03441:FAD binding domain of DNA photolyase|PF00875:DNA photolyase	-
Os08g0436600	581	397	379	330	394	421	916	874	871	824	806	715	399	558	488	573	221	259	657	820	748	801	726	616	312	792	771	604	510	653	238	633	229	559	302	250	486	191	201	235	242	220	245	319	248	301	245	253	251	249	290	241	214	197	263	300	296	258	231	295	198	249	261	262	252	323	344	359	372	270	235	226	372	357	266	368	353	455	-	8	21208686	21211744	+	1555	protein_coding	-	-
Os10g0577400	1256	1039	981	487	718	696	1324	1377	1252	1555	1217	1266	560	639	584	280	107	167	547	391	277	623	463	515	125	282	261	531	643	783	420	520	201	634	286	92	709	260	400	219	1	370	192	203	73	244	199	100	103	124	155	166	146	110	251	253	150	190	181	148	137	174	268	328	145	343	236	198	195	111	147	104	243	318	190	411	309	108	-	10	23005547	23007668	-	1371	protein_coding	-	-
Os08g0492000	662	349	373	399	543	505	762	736	735	824	921	674	433	488	569	675	261	351	757	704	477	742	619	656	219	540	522	902	658	1158	390	851	241	1053	540	167	984	311	254	239	125	299	277	329	144	218	250	214	199	212	235	155	165	124	225	253	285	202	238	166	202	252	279	328	284	441	154	124	179	125	201	141	307	287	244	270	355	277	-	8	24311145	24314816	+	2504	protein_coding	PF03169:OPT oligopeptide transporter protein	OPT
Os07g0539300	427	106	32	33	47	53	36	27	16	51	58	24	457	709	601	181	76	65	714	701	542	428	353	249	510	2407	1949	673	636	489	136	389	259	1011	502	1392	138	87	96	155	305	144	409	337	778	342	515	458	561	339	600	437	472	710	254	581	718	623	411	552	189	204	196	262	186	257	606	391	438	280	268	445	493	260	224	208	259	480	-	7	21238284	21241263	-	2380	protein_coding	PF07983:X8 domain|PF00332:Glycosyl hydrolases family 17	Glyco_hydro_17
Os02g0279800	424	258	243	223	336	340	593	461	568	557	600	468	565	605	689	551	204	265	795	830	637	684	670	715	231	661	604	745	726	718	389	776	378	877	343	317	715	324	299	231	257	305	245	338	262	345	259	258	250	252	239	318	309	236	321	295	442	313	243	244	270	292	263	321	197	349	337	390	329	280	288	285	286	284	324	375	329	458	-	2	10338762	10342350	+	797	protein_coding	-	-
novel.1712	790	468	381	73	65	90	757	709	805	631	530	501	691	661	650	130	47	38	682	697	577	630	629	598	518	1264	1501	840	894	1047	30	87	25	780	429	422	101	52	53	67	64	63	388	492	364	465	393	331	229	258	377	283	266	269	217	306	278	283	186	211	267	253	315	324	253	302	287	241	300	271	253	170	595	500	431	526	558	490	-	3	17872981	17878750	-	3036	-	-	-
Os03g0264000	700	409	431	329	501	533	803	725	758	832	678	666	423	509	565	512	187	248	742	642	729	610	487	487	271	761	610	733	836	819	322	658	244	877	363	267	1154	396	281	227	154	310	252	224	206	293	239	187	192	168	197	228	215	143	347	296	270	215	226	207	218	283	288	352	254	444	272	237	225	219	181	189	224	261	252	413	357	432	-	3	8683771	8687476	-	1485	protein_coding	PF03798:TLC domain	LAG1
Os03g0110900	361	217	176	243	211	294	411	422	424	309	460	330	247	221	215	488	209	208	600	426	403	322	347	288	329	687	792	1213	966	1000	347	1066	494	674	289	311	714	287	598	320	472	237	436	508	384	364	312	346	256	229	462	210	331	184	511	489	521	452	452	475	448	478	458	295	369	468	400	355	347	426	389	301	292	209	200	292	327	388	-	3	636744	639366	+	1270	protein_coding	PF07876:Stress responsive A/B Barrel Domain	-
Os12g0194800	596	415	438	323	454	556	856	705	757	771	777	680	353	468	532	561	182	231	693	617	482	604	629	497	263	558	642	689	743	917	292	699	316	718	294	250	829	294	280	237	127	351	261	268	208	231	279	194	197	190	322	239	249	235	308	356	384	264	270	258	250	255	301	362	240	371	484	435	319	277	243	222	219	322	236	404	320	341	-	12	4863276	4874888	+	1879	protein_coding	PF01416:tRNA pseudouridine synthase	-
Os09g0252700	674	447	313	308	219	304	390	283	168	377	496	353	732	1174	845	1848	582	289	1580	1148	530	1351	857	497	374	1635	1280	470	489	899	142	449	147	391	277	505	351	86	138	594	125	152	216	108	207	144	220	388	449	341	554	184	148	332	142	326	470	207	243	399	287	272	297	180	323	259	252	50	152	21	29	81	118	76	25	41	52	125	-	9	4020411	4024072	+	3662	protein_coding	PF06025:Domain of Unknown Function (DUF913)|PF00627:UBA/TS-N domain|PF06012:Domain of Unknown Function (DUF908)	UBA
Os09g0509700	712	286	179	184	201	319	309	205	233	232	276	218	568	595	652	726	267	299	902	1000	690	683	542	502	303	677	736	505	552	728	261	1161	429	677	364	196	490	190	116	268	388	314	345	329	298	299	348	396	385	283	371	496	672	469	271	367	376	405	265	356	257	409	295	286	232	386	393	355	359	292	296	366	334	329	298	353	440	435	-	9	19783524	19786772	-	1813	protein_coding	PF06203:CCT motif	CCT
Os04g0583500	662	399	437	250	384	501	889	666	680	852	807	603	408	509	489	524	213	198	635	539	504	616	552	510	248	591	664	734	836	908	392	640	252	995	475	215	899	298	293	238	156	373	258	318	186	298	257	206	208	249	252	227	252	176	304	338	333	270	250	247	218	256	323	377	216	420	318	265	265	191	225	208	266	363	296	407	368	333	-	4	29485142	29488557	+	3142	protein_coding	PF01357:Pollen allergen|PF03330:Lytic transglycolase	-
novel.1615	317	182	187	262	288	331	438	357	421	380	560	375	358	593	527	1118	393	499	864	1161	761	996	757	741	312	684	730	517	679	778	270	725	407	573	230	339	755	231	298	215	241	236	176	233	207	273	204	210	311	284	335	185	271	242	306	368	501	390	306	367	331	419	342	328	278	412	487	365	386	280	204	264	299	231	233	290	278	295	-	3	30950887	30959732	+	7045	-	PF07983:X8 domain|PF16095:C-terminal of Roc, COR, domain	-
Os11g0311300	776	489	524	360	582	652	783	760	822	743	725	767	407	437	445	404	210	216	629	607	402	613	440	421	162	371	393	669	781	1126	491	804	384	758	300	187	1124	443	368	257	113	507	258	222	213	241	264	202	214	237	266	251	228	203	275	330	321	263	226	235	295	292	379	400	169	435	379	298	279	218	174	192	176	252	216	355	278	287	-	11	11980471	11988051	+	2314	protein_coding	PF01138:3' exoribonuclease family, domain 1|PF03725:3' exoribonuclease family, domain 2	RNase_PH
Os02g0527300	307	164	163	169	257	205	523	424	373	476	398	315	386	495	543	556	207	265	948	996	1137	593	538	656	441	1225	820	784	753	843	227	571	234	595	355	232	1066	265	255	206	270	231	304	403	301	313	278	288	240	254	289	256	299	297	265	322	411	310	277	295	281	423	336	310	256	380	332	368	352	274	240	247	369	309	292	406	389	540	-	2	19309756	19312859	-	1806	protein_coding	PF00447:HSF-type DNA-binding	HSF_DNA-bind
Os09g0414600	609	462	467	210	344	342	740	785	752	706	610	626	512	502	496	313	138	197	569	555	557	561	557	518	257	663	748	581	660	765	332	747	339	807	222	148	829	339	354	234	257	346	269	341	253	312	255	198	198	200	334	273	298	202	278	262	261	318	250	226	230	258	308	340	230	383	403	451	440	426	366	318	317	293	329	567	422	399	-	9	14812210	14816389	-	3948	protein_coding	-	-
Os08g0245400	575	392	445	346	444	431	878	740	763	762	758	685	447	596	629	586	221	170	753	795	600	760	657	579	217	716	697	638	576	734	331	687	255	621	333	235	750	242	213	265	197	256	230	253	187	263	232	224	248	251	289	229	241	285	273	410	460	240	234	263	234	300	288	291	212	374	495	337	326	196	175	209	235	290	234	345	300	333	-	8	8879953	8888141	-	2849	protein_coding	PF00202:Aminotransferase class-III|PF13500:AAA domain	Aminotran_3
Os12g0105700	929	558	503	396	418	529	798	741	798	825	827	630	460	575	556	464	219	250	670	540	438	600	502	415	217	580	706	820	698	844	324	699	301	742	368	223	752	276	296	281	242	318	240	307	234	208	285	263	207	224	302	198	268	252	306	344	302	281	244	224	197	305	306	279	259	415	369	248	255	198	189	253	273	259	209	288	328	311	-	12	302239	305271	-	1908	protein_coding	PF01103:Surface antigen	-
Os07g0571200	635	250	250	248	321	318	393	319	317	512	622	376	603	832	972	972	393	362	1505	1029	585	1131	727	512	331	1208	1159	670	511	845	246	779	224	556	431	476	434	163	215	296	212	144	248	180	238	204	246	426	377	337	478	225	215	325	189	349	429	277	271	397	314	306	336	124	348	362	287	128	246	80	96	116	170	110	73	124	117	124	-	7	23055708	23056055	+	348	protein_coding	-	-
Os07g0577500	564	201	224	159	144	195	425	376	361	442	398	242	464	561	502	458	191	199	460	526	419	586	457	391	445	1027	1091	989	889	951	226	463	188	948	492	520	640	280	293	219	392	310	380	549	371	388	368	453	354	398	343	356	485	294	299	300	388	310	244	356	238	266	237	209	207	253	359	385	314	317	315	263	497	437	352	482	376	493	-	7	23353071	23354778	+	1708	protein_coding	-	-
Os08g0224800	765	341	292	321	476	519	678	583	626	698	619	498	350	390	444	642	287	275	597	483	616	519	491	466	285	899	596	882	702	799	336	847	358	972	408	194	1488	386	370	266	555	334	212	249	157	241	249	243	238	304	251	194	254	210	290	282	297	286	245	248	253	362	330	298	229	445	343	225	221	198	185	237	264	243	209	234	242	316	-	8	7605599	7610209	+	1914	protein_coding	PF01467:Cytidylyltransferase-like	CTP_transf_2
Os05g0345175	1061	711	887	98	182	126	1156	1012	1192	1016	916	978	858	807	837	115	42	51	544	470	615	635	437	479	306	717	840	190	248	253	208	180	91	1739	496	170	424	141	133	67	6	146	265	355	120	243	264	91	133	223	199	218	193	117	94	245	253	206	146	58	63	66	87	146	61	136	247	337	272	291	279	206	456	909	726	1347	793	511	-	5	16219688	16220126	+	439	protein_coding	-	-
Os11g0644100	694	507	543	376	650	500	1152	974	1074	1504	1155	952	524	640	765	361	118	194	752	562	494	664	570	555	175	409	457	446	488	572	396	684	204	1191	497	113	1362	417	402	197	9	249	204	190	48	187	183	93	115	132	146	127	167	79	239	240	208	153	225	113	123	205	271	284	159	476	191	174	187	165	154	122	210	405	251	379	469	313	-	11	25552080	25553309	+	1230	protein_coding	-	-
Os07g0248900	0	0	0	490	498	660	395	413	326	493	562	337	0	0	0	2566	855	733	1187	1541	878	1239	1165	869	1	0	0	1147	1096	1536	333	1141	440	637	341	488	941	291	389	0	0	0	190	125	239	244	192	274	0	0	0	0	0	0	219	353	403	282	269	426	604	686	591	348	648	511	393	197	294	104	134	216	0	0	0	0	0	0	-	7	8275770	8278961	-	3192	protein_coding	-	-
Os02g0748100	614	308	287	258	317	372	561	482	586	563	537	459	366	643	589	645	262	266	752	660	554	731	557	503	278	758	799	798	753	1009	319	679	312	820	367	328	848	257	330	275	269	294	297	295	276	336	313	299	269	242	307	216	254	268	279	374	401	297	237	254	272	270	329	339	254	411	409	298	278	215	182	214	362	272	236	323	245	441	-	2	31432698	31437991	-	2671	protein_coding	PF04437:RINT-1 / TIP-1 family	-
Os01g0278000	188	54	176	26	52	41	271	119	118	1665	144	89	718	1100	1298	725	111	362	3293	1338	1606	1331	823	1819	326	892	504	383	305	439	42	128	63	500	248	434	1482	341	250	100	165	67	406	299	113	114	87	87	476	427	230	87	277	76	59	168	673	142	173	90	61	158	188	93	100	84	514	659	355	92	183	273	75	259	37	105	173	397	-	1	9770018	9771047	-	1015	protein_coding	PF05678:VQ motif	-
Os01g0919500	761	409	457	292	368	403	616	534	707	661	642	510	441	599	573	499	238	226	642	665	502	665	507	531	277	894	713	688	749	930	248	777	312	931	448	274	773	300	334	280	361	307	206	335	188	241	214	269	236	259	293	247	284	303	233	348	339	282	249	264	205	284	303	238	284	396	340	306	344	196	226	233	275	258	208	285	332	378	-	1	40115909	40121002	+	1242	protein_coding	-	-
Os12g0448400	1058	666	765	107	228	208	999	963	943	970	814	870	920	1064	1068	333	166	152	757	635	759	646	575	544	489	1153	1381	183	188	192	191	422	145	397	254	146	0	0	0	0	0	0	221	447	151	172	157	131	138	110	114	155	195	81	280	312	299	337	201	237	81	129	129	141	111	201	351	451	351	366	450	293	532	660	469	800	706	609	-	12	15284375	15284934	-	560	protein_coding	-	-
Os12g0581300	612	442	489	290	425	428	989	840	1024	806	750	777	463	458	504	363	150	257	417	465	522	536	442	376	198	404	473	700	602	900	452	669	361	1297	470	156	1400	478	367	165	63	415	219	325	166	262	230	142	159	219	167	209	242	86	321	296	271	211	170	125	189	251	302	400	206	386	245	259	250	287	287	150	281	380	412	654	395	366	-	12	24087199	24088344	-	1146	protein_coding	PF04788:Protein of unknown function (DUF620)	-
Os06g0491800	690	404	405	0	0	0	461	400	415	421	339	350	812	970	943	0	0	0	613	609	523	582	533	502	361	925	1095	1521	1509	1661	0	0	0	1121	516	303	3	0	0	253	303	334	365	439	382	526	404	420	389	362	356	491	437	407	191	174	198	247	117	78	202	268	267	391	232	375	341	329	259	221	267	207	481	529	480	396	441	368	-	6	16991828	16994085	-	2090	protein_coding	-	-
Os11g0498400	490	334	352	238	336	330	518	451	514	528	527	440	576	630	630	471	219	233	727	779	542	597	472	562	240	779	689	842	670	834	397	910	390	932	370	300	638	239	277	229	242	273	269	327	240	333	297	275	259	235	307	240	271	260	304	342	372	394	255	263	226	311	310	322	253	419	404	377	365	296	259	226	312	336	317	372	405	406	-	11	17722080	17725438	+	1344	protein_coding	-	-
Os01g0580100	639	388	438	297	455	454	790	666	592	611	672	585	494	531	472	624	215	313	735	745	447	611	509	450	238	628	702	780	813	975	306	662	264	706	327	257	735	263	257	383	224	388	243	314	243	313	342	247	293	286	338	292	295	248	330	298	324	256	224	307	289	361	334	377	334	460	294	212	314	174	171	207	213	273	180	347	273	252	-	1	22450498	22456233	+	4086	protein_coding	PF03901:Alg9-like mannosyltransferase family	Glyco_transf_22
Os02g0558300	965	476	505	326	391	465	864	868	722	952	873	723	517	463	607	663	203	257	648	685	580	688	644	493	253	621	578	579	658	742	321	719	351	630	306	237	625	252	300	276	312	239	276	310	205	257	261	245	261	222	233	207	251	207	244	321	297	283	215	247	191	291	300	291	207	342	326	304	267	234	242	277	206	228	197	243	319	297	-	2	21165035	21165686	+	652	protein_coding	PF02597:ThiS family	ThiS
Os01g0180600	787	439	437	246	409	345	724	673	626	637	681	537	566	796	768	435	182	209	878	671	525	642	596	555	305	819	901	548	461	727	267	485	182	1016	465	297	837	242	319	222	107	330	234	295	192	237	244	222	227	249	300	282	262	256	267	402	447	277	200	247	159	219	264	291	180	324	484	244	307	195	192	169	341	380	319	328	284	453	-	1	4234573	4244531	-	4000	protein_coding	PF01624:MutS domain I|PF05188:MutS domain II|PF00488:MutS domain V|PF05192:MutS domain III	-
Os05g0104900	711	364	369	222	303	366	606	551	612	570	596	486	533	665	698	536	186	223	735	679	554	626	648	549	371	837	952	772	911	976	244	498	249	791	318	313	692	215	254	199	233	234	282	304	287	341	266	245	249	236	266	210	259	242	238	304	331	258	221	233	268	331	346	301	244	360	451	288	340	244	199	213	331	328	277	344	354	427	-	5	263744	266323	-	1505	protein_coding	-	-
Os05g0497150	869	787	759	477	642	631	1196	1070	1184	1003	804	1017	498	586	600	373	180	188	449	492	314	553	389	429	126	295	312	596	747	986	555	622	272	903	393	115	1083	467	428	218	3	503	233	214	98	234	258	99	109	197	208	199	175	103	266	238	187	213	157	141	189	185	245	391	129	454	228	177	238	132	143	140	205	315	314	455	319	162	-	5	24423072	24426394	+	1709	protein_coding	PF02463:RecF/RecN/SMC N terminal domain	SMC_N
Os06g0283300	508	258	224	304	235	337	480	413	462	578	593	445	508	618	584	680	269	387	754	744	762	717	700	502	285	1050	748	806	749	839	311	857	447	836	371	308	1051	280	283	307	414	244	219	317	236	224	254	240	219	225	290	209	243	249	249	300	393	222	239	276	238	330	282	203	228	391	425	288	325	219	219	233	211	191	198	269	250	510	-	6	10009636	10013501	+	2083	protein_coding	PF07714:Protein tyrosine kinase	Pkinase_Tyr
Os06g0683950	591	493	518	321	424	506	1193	1028	1005	1372	1219	1003	621	715	733	311	137	217	722	540	616	798	595	642	233	572	743	484	498	663	409	560	188	806	478	139	939	469	412	174	9	241	213	277	91	200	217	111	150	175	148	128	176	136	175	252	221	139	136	125	143	202	248	312	183	373	203	204	206	148	155	132	187	351	262	414	401	313	-	6	28498538	28500582	-	2045	protein_coding	-	-
Os02g0218300	390	193	215	275	339	355	597	621	493	524	655	404	398	568	525	609	276	322	896	1100	713	917	658	643	345	912	1067	569	560	737	265	743	326	526	265	382	512	195	210	323	292	307	187	308	280	252	257	333	298	283	366	278	278	283	244	358	346	337	200	350	291	365	315	268	307	347	383	285	399	197	261	278	321	264	212	206	277	403	-	2	6608071	6610614	+	1277	nontranslating_CDS	PF07714:Protein tyrosine kinase	Pkinase_Tyr
Os03g0668500	483	195	204	232	199	247	397	389	416	331	473	289	382	401	332	583	210	251	353	438	490	720	484	417	252	692	833	893	665	846	344	1039	462	988	469	339	602	290	319	316	663	341	227	358	325	382	277	308	239	241	261	352	432	479	352	419	411	382	261	284	319	344	384	304	361	404	567	342	379	312	308	263	417	325	318	360	362	510	-	3	26363077	26364417	+	629	protein_coding	-	-
Os01g0516200	2209	567	732	380	487	544	1540	1398	1538	1922	1582	790	281	577	607	411	246	320	800	662	502	700	754	476	164	625	626	776	469	302	247	415	63	727	447	92	248	104	113	305	169	254	357	327	80	114	190	125	171	256	150	76	131	69	128	95	79	158	103	101	61	136	104	150	178	193	78	36	104	114	142	70	238	294	262	245	343	207	-	1	18259513	18267127	+	1617	protein_coding	-	-
Os12g0244200	1014	658	581	259	322	377	694	745	858	798	737	800	590	655	698	545	152	196	601	677	567	634	507	434	223	561	605	552	597	717	416	625	290	882	339	201	673	316	300	197	134	256	256	333	201	304	291	228	212	226	237	267	266	189	298	326	363	267	239	248	138	234	238	288	162	315	360	306	322	279	252	235	264	349	259	433	355	312	-	12	7992997	7994722	-	650	protein_coding	PF08561:Mitochondrial ribosomal protein L37	-
Os03g0857200	361	204	176	214	275	311	422	356	379	456	570	383	559	575	635	520	184	274	753	864	650	670	592	641	316	744	661	841	712	1031	231	706	281	823	371	340	810	204	323	291	257	300	324	312	280	350	310	311	271	231	353	291	342	249	347	384	447	355	265	335	307	304	313	338	239	413	410	340	272	281	261	232	316	328	243	425	362	423	-	3	36176423	36180182	-	2804	protein_coding	-	-
Os12g0261300	500	278	203	125	180	233	236	276	191	259	271	171	873	1175	1144	619	243	187	972	965	710	656	741	749	579	1598	1702	310	286	414	193	394	198	865	389	707	333	156	131	139	98	123	241	269	301	203	274	214	276	198	307	330	402	368	247	495	568	394	199	276	122	94	139	176	139	200	529	458	593	287	326	335	490	301	313	327	386	479	-	12	9179690	9182665	+	2833	protein_coding	-	-
Os08g0107400	354	211	170	216	189	292	379	368	464	400	462	330	649	649	616	737	321	371	722	849	922	705	626	616	335	1086	692	736	657	761	261	693	324	631	302	264	1009	239	199	238	447	258	232	221	228	247	294	277	255	216	289	338	362	359	226	258	369	316	206	247	286	368	390	294	269	430	483	382	376	269	335	293	321	275	234	349	240	541	-	8	361169	366561	-	3249	protein_coding	PF03151:Triose-phosphate Transporter family	-
Os07g0142200	757	509	610	355	556	592	1155	963	1367	1707	2049	1336	582	719	761	535	201	262	918	606	559	615	651	558	233	338	366	550	460	368	435	600	153	682	363	128	708	313	319	222	27	234	244	249	84	173	144	142	152	170	155	121	126	51	298	149	137	131	109	96	125	188	199	229	152	327	155	115	112	97	152	117	180	299	227	320	422	253	-	7	2176824	2177640	+	817	protein_coding	-	-
Os11g0151600	275	191	211	184	303	280	551	419	410	396	477	472	522	665	586	680	252	340	773	929	709	727	594	783	294	804	876	751	642	989	308	739	339	578	335	306	742	274	288	286	246	279	256	303	334	311	327	271	309	251	347	285	318	255	269	280	336	346	245	314	246	341	282	321	282	384	340	333	371	248	319	250	287	281	271	340	356	404	-	11	2418519	2423365	-	2793	protein_coding	PF02847:MA3 domain	-
Os06g0663600	279	133	115	213	254	320	423	349	336	343	348	363	372	449	344	861	320	360	604	882	638	684	578	655	192	461	489	1296	1241	1697	321	819	369	517	233	234	950	304	327	443	415	356	266	295	384	384	339	325	338	250	336	349	341	327	299	293	270	297	220	274	390	481	411	402	353	456	327	280	317	220	224	247	257	210	159	192	211	199	-	6	27397716	27400410	-	1451	protein_coding	PF04493:Endonuclease V	-
Os01g0733200	215	108	155	140	149	209	349	300	269	311	288	257	457	650	603	743	268	343	763	1014	796	790	557	566	249	601	786	698	663	839	350	1072	579	624	299	287	538	203	186	227	324	181	298	408	374	304	252	309	214	231	353	436	476	256	351	356	478	441	332	399	275	360	246	228	298	311	494	523	544	456	397	309	267	273	326	327	402	495	-	1	30582485	30583694	+	1101	protein_coding	PF00447:HSF-type DNA-binding	HSF_DNA-bind
Os01g0320700	904	603	601	0	0	0	875	771	663	796	743	740	1064	1240	1080	0	0	0	1010	920	824	777	615	749	567	1504	1638	0	0	0	0	0	0	1234	564	459	0	0	0	0	0	0	264	475	261	230	256	198	187	220	307	266	355	316	192	289	283	287	158	142	0	0	0	0	0	0	338	359	357	348	315	256	674	731	631	930	502	731	-	1	12214028	12214637	+	610	protein_coding	-	-
Os11g0256000	470	345	330	292	458	426	672	567	695	642	584	562	381	423	495	439	211	271	591	742	644	636	626	550	212	542	576	737	747	911	375	765	361	861	303	272	766	305	287	185	227	258	210	285	256	328	251	224	199	196	217	240	279	268	301	382	432	300	280	266	212	339	274	358	240	375	539	465	319	294	276	287	283	315	276	502	348	430	-	11	8417487	8418892	-	586	protein_coding	PF10369:Small subunit of acetolactate synthase	-
Os06g0119600	844	638	773	606	531	604	1004	982	1191	752	1082	1109	485	445	546	684	207	313	392	454	365	847	571	578	211	374	443	662	664	1065	565	670	236	593	239	99	775	235	282	174	7	364	134	192	70	236	202	144	126	146	231	155	185	120	288	282	306	221	203	139	153	210	256	433	202	424	303	251	262	163	229	154	248	205	278	395	421	156	-	6	1063563	1066532	-	1884	protein_coding	PF14543:Xylanase inhibitor N-terminal|PF14541:Xylanase inhibitor C-terminal	-
Os03g0253600	1174	405	390	406	346	520	569	664	666	954	765	638	513	642	703	674	257	303	803	771	506	747	747	525	286	820	716	798	671	951	241	702	201	825	448	340	681	284	253	219	220	232	244	249	198	257	273	294	207	240	243	156	193	221	187	261	353	191	136	185	234	277	234	207	234	402	389	250	182	134	159	164	163	196	130	212	249	302	-	3	8106340	8108381	-	2042	protein_coding	-	-
Os02g0728600	526	298	263	282	391	417	559	531	502	546	576	532	388	469	395	602	235	291	553	633	478	641	550	412	166	510	577	949	862	1182	349	694	408	754	309	369	659	291	363	378	301	390	248	383	309	321	299	274	271	275	323	268	274	235	356	470	510	365	279	334	280	314	324	325	241	423	426	364	313	305	260	241	219	257	222	268	300	319	-	2	30323406	30325666	-	726	protein_coding	PF01248:Ribosomal protein L7Ae/L30e/S12e/Gadd45 family	-
Os07g0248800	0	0	0	519	501	675	398	488	363	658	454	329	0	0	0	1818	404	569	757	1018	768	857	773	726	0	1	0	1166	1068	1485	344	1192	497	812	575	409	1115	458	523	170	122	88	295	143	291	202	194	271	63	50	83	51	54	65	403	298	528	404	329	275	509	746	756	430	512	721	584	379	382	248	174	232	0	0	0	0	0	0	-	7	8264772	8271642	-	1672	protein_coding	PF09741:Uncharacterized conserved protein (DUF2045)	-
Os05g0462700	1603	1328	1421	108	215	191	1137	1280	1407	1479	1068	1506	873	831	996	148	60	84	516	519	344	644	500	409	168	448	660	138	315	268	231	339	113	1490	544	205	328	175	182	100	36	164	267	216	97	190	151	66	98	141	169	164	92	59	153	248	186	167	129	120	52	77	95	83	31	149	271	139	238	141	129	150	349	557	380	726	632	282	-	5	22736693	22737282	-	590	protein_coding	PF15511:Centromere kinetochore component CENP-T histone fold	-
Os08g0171700	272	149	117	36	36	74	115	82	92	92	93	71	527	477	612	777	300	356	472	625	716	496	497	411	300	586	734	939	1081	992	297	781	396	1027	469	364	1089	526	319	181	585	281	352	462	350	402	313	327	258	277	307	330	393	305	459	411	499	430	326	369	324	510	421	366	191	390	257	387	276	431	443	284	357	275	332	490	479	521	-	8	4206406	4207866	-	757	protein_coding	-	-
Os03g0851800	458	347	281	280	317	286	754	683	715	671	861	670	531	692	568	600	227	282	714	870	723	966	877	808	220	550	664	664	726	661	283	708	303	532	230	302	471	181	236	284	294	212	205	291	272	317	212	191	245	325	330	230	213	230	225	263	279	260	224	242	241	289	263	251	209	331	433	371	299	323	334	268	328	270	249	323	304	404	-	3	35865202	35867786	+	1231	protein_coding	PF02569:Pantoate-beta-alanine ligase	-
Os07g0673000	477	247	233	248	473	441	617	547	612	600	614	530	349	433	371	757	228	327	666	671	627	642	539	483	229	541	544	998	835	1041	356	993	442	607	286	217	857	302	341	281	394	325	270	256	259	293	266	279	298	273	317	272	340	308	268	309	310	304	241	263	330	375	382	359	323	505	362	285	288	260	238	237	212	221	173	300	226	223	-	7	28445953	28448448	+	1350	protein_coding	-	-
Os03g0287800	724	296	407	285	442	562	1003	915	1001	1084	828	641	275	436	586	540	243	310	835	710	764	680	596	563	350	628	515	987	693	792	271	603	163	865	497	182	877	260	181	193	260	314	302	319	191	234	256	302	225	274	135	177	263	194	249	249	296	191	182	211	169	238	244	280	201	317	214	198	143	123	176	151	239	257	260	284	300	338	-	3	9946578	9949629	+	1170	protein_coding	PF03360:Glycosyltransferase family 43	-
Os08g0130400	878	601	571	428	484	537	1119	1039	1102	1160	1093	908	311	369	382	435	150	172	702	486	452	555	665	430	344	940	1055	602	422	434	211	452	152	385	172	161	347	148	173	177	152	184	249	335	221	294	252	173	214	184	352	153	151	168	288	277	286	423	266	298	167	268	273	249	213	309	321	312	324	388	365	287	308	319	252	408	437	406	-	8	1716498	1719881	-	1866	protein_coding	PF00501:AMP-binding enzyme|PF13193:AMP-binding enzyme C-terminal domain	AMP-binding
Os01g0353900	399	208	203	102	136	226	454	348	404	372	552	365	631	845	838	325	114	153	806	971	704	739	668	605	497	1003	1320	385	471	527	105	340	149	919	497	436	0	0	0	329	385	442	325	512	276	343	289	310	519	392	410	437	515	434	258	296	330	346	247	319	156	207	171	163	134	204	424	395	345	289	323	265	449	523	454	445	539	711	-	1	14197332	14199513	+	1722	protein_coding	-	-
Os02g0140300	567	420	437	264	362	337	619	556	623	675	655	632	407	459	470	502	263	248	613	798	526	703	474	544	179	450	528	760	680	802	387	994	446	829	363	253	693	332	337	301	286	277	293	260	245	312	272	244	229	206	240	271	288	211	308	312	348	354	272	353	229	224	307	265	209	381	396	419	346	321	298	201	298	310	299	420	388	346	-	2	2160093	2161047	+	955	protein_coding	PF02391:MoaE protein	-
Os11g0558500	572	279	265	60	37	74	308	287	271	296	385	220	757	1029	985	434	185	167	945	905	572	804	728	645	467	1385	1311	855	920	916	68	259	179	692	358	497	186	51	107	242	217	119	279	358	325	349	370	353	297	230	419	268	347	363	217	433	520	343	225	286	223	217	237	200	204	306	502	298	352	179	176	229	448	404	347	357	390	635	-	11	20754834	20759343	+	4291	protein_coding	PF00161:Ribosome inactivating protein	-
Os04g0481300	507	367	323	245	308	363	694	596	495	571	569	487	391	461	387	611	202	266	685	616	670	644	642	370	295	687	851	672	782	626	238	919	369	573	301	287	619	203	262	223	262	217	262	415	281	359	318	279	237	246	290	184	255	147	421	349	347	430	300	349	287	374	380	303	281	366	431	418	390	447	451	311	298	284	198	372	403	406	-	4	24073335	24074726	+	1012	protein_coding	PF08241:Methyltransferase domain	Methyltransf_11
Os05g0195700	309	128	103	74	58	80	133	111	97	115	155	112	302	561	612	506	220	189	564	687	418	443	395	286	325	865	1046	1736	1366	1231	155	605	290	903	417	593	179	138	155	169	183	131	478	584	823	538	496	536	361	226	353	269	337	204	426	581	665	575	336	417	394	433	375	365	262	494	426	398	340	383	330	279	340	213	272	286	284	494	-	5	5870175	5873986	-	3358	protein_coding	PF00249:Myb-like DNA-binding domain	Myb_DNA-binding
Os05g0551100	635	423	480	428	521	643	1067	978	1018	1077	1019	825	512	733	803	499	218	266	947	709	644	680	510	531	187	570	590	532	568	651	334	684	200	899	378	137	927	421	286	177	59	296	154	201	89	207	191	136	128	149	182	165	181	109	219	193	209	190	156	108	180	230	323	357	263	464	194	166	196	118	156	130	197	316	242	425	352	372	-	5	27383401	27387244	-	2934	protein_coding	PF14383:DUF761-associated sequence motif	-
Os02g0814800	581	404	369	263	333	266	863	841	764	884	687	733	416	447	485	459	174	243	683	727	597	582	511	456	308	822	787	706	640	710	258	702	271	611	296	279	577	191	242	253	335	202	287	446	268	395	288	301	214	238	261	288	263	188	246	243	242	263	220	245	234	278	290	270	248	312	280	393	391	438	350	296	308	315	282	371	418	378	-	2	34913714	34915475	+	1493	protein_coding	PF13410:Glutathione S-transferase, C-terminal domain|PF13409:Glutathione S-transferase, N-terminal domain	-
Os01g0527600	697	421	358	291	271	347	619	514	593	575	692	515	595	618	611	525	197	209	847	900	531	602	435	477	305	752	913	751	701	767	282	585	190	806	361	374	779	246	353	268	192	305	251	357	291	279	298	310	288	290	338	315	280	247	273	277	340	287	212	278	234	291	262	321	228	363	239	188	303	209	272	239	251	308	281	418	356	361	-	1	18940502	18945666	-	3932	protein_coding	PF05183:RNA dependent RNA polymerase	-
Os06g0702600	601	239	238	265	347	365	552	387	417	427	530	306	465	579	562	751	275	233	855	825	543	824	628	507	245	795	833	705	652	891	517	1153	583	837	330	299	854	236	239	290	318	282	234	298	234	249	304	240	321	291	341	294	304	329	246	355	374	295	218	301	208	314	290	227	278	343	366	192	318	170	203	283	211	243	138	321	234	343	-	6	29657101	29665060	+	3546	protein_coding	PF02309:AUX/IAA family|PF06507:Auxin response factor|PF02362:B3 DNA binding domain	Auxin_resp
Os03g0179000	923	748	683	435	509	519	800	680	818	712	728	720	440	544	536	540	173	271	708	748	429	643	512	431	134	503	499	665	744	1044	354	642	326	536	208	196	833	359	327	246	100	337	218	229	199	274	224	233	218	214	268	277	249	228	241	333	400	279	216	296	252	275	247	366	170	362	428	315	360	214	211	208	166	267	221	283	224	222	-	3	4150750	4157411	+	2948	protein_coding	PF03133:Tubulin-tyrosine ligase family	TTL
Os11g0557000	1036	328	331	278	393	449	510	519	519	577	604	393	571	764	722	624	269	356	609	672	524	719	538	413	396	928	1079	742	718	714	291	527	216	592	305	271	326	204	205	164	199	196	365	395	284	278	277	296	311	290	239	218	308	239	235	361	466	373	228	264	216	288	272	298	209	375	345	338	217	212	243	251	384	378	285	363	437	358	-	11	20702530	20703433	+	738	protein_coding	-	-
Os04g0518650	617	364	354	243	546	550	806	723	753	836	714	593	492	549	557	378	203	206	639	601	586	532	554	484	241	563	692	685	604	865	388	696	254	841	378	205	845	396	436	240	160	311	262	336	187	273	249	207	211	234	208	237	272	204	264	307	311	202	181	181	169	250	351	381	201	426	285	270	256	260	265	202	255	341	332	555	450	420	-	4	25944706	25946826	-	409	protein_coding	-	-
Os05g0279600	715	374	397	358	393	424	725	599	682	720	730	592	436	638	576	586	241	287	706	721	664	648	600	496	252	741	713	789	698	795	274	685	254	678	290	285	775	298	329	280	212	278	228	295	217	295	270	209	210	239	269	214	261	301	273	306	287	264	213	270	221	277	268	260	252	428	351	304	292	189	235	219	291	278	222	360	338	323	-	5	11671479	11680977	+	1352	protein_coding	-	-
Os03g0205500	744	425	417	255	437	400	722	603	729	666	679	590	425	497	546	541	196	272	656	588	530	591	488	472	220	548	563	712	773	906	396	792	356	875	328	259	876	359	379	275	219	318	272	334	208	337	270	235	212	225	262	215	254	241	264	281	364	289	223	302	233	331	339	272	239	391	330	285	306	253	238	243	254	292	248	343	381	262	-	3	5517532	5522391	+	992	protein_coding	PF00173:Cytochrome b5-like Heme/Steroid binding domain	-
Os02g0620200	780	522	644	220	329	400	769	913	964	764	651	681	478	468	484	324	121	154	364	515	376	442	304	367	205	384	498	889	822	1134	355	539	307	1116	450	251	1021	462	324	200	98	345	319	395	225	329	377	257	100	190	213	260	264	112	351	272	235	214	211	239	255	238	240	423	232	420	189	232	262	329	314	202	269	389	333	543	462	318	-	2	24671261	24671782	+	522	protein_coding	-	-
Os01g0896300	1285	900	936	547	653	706	1069	928	1065	1004	950	1081	590	768	790	428	167	248	645	473	262	582	351	365	119	331	357	596	639	1046	503	715	179	747	297	125	1165	553	368	214	0	485	168	168	71	156	210	108	110	156	219	221	145	102	190	238	196	183	175	151	162	192	283	284	128	404	242	127	243	116	80	104	150	213	174	227	204	111	-	1	38953663	38959110	+	2823	protein_coding	PF12253:Chromatin assembly factor 1 subunit A	-
Os06g0188500	1170	621	535	0	0	0	707	593	679	589	652	620	1410	1429	1521	0	0	0	1147	1125	852	855	870	897	768	2047	2289	0	0	0	0	0	0	0	0	0	0	0	0	0	0	0	394	554	389	362	443	391	406	365	427	342	389	396	0	0	0	0	0	0	0	0	0	0	0	0	529	412	468	345	325	305	543	457	437	568	482	537	-	6	4463932	4467534	-	2272	nontranslating_CDS	-	-
novel.1199	1467	931	1017	0	0	0	1488	1283	1191	1139	1261	1162	913	1140	1045	0	0	0	916	711	685	1045	730	690	527	1067	1572	0	0	0	0	0	0	0	50	0	0	0	0	0	0	0	301	509	202	355	222	211	229	216	239	235	251	197	201	172	99	179	192	186	0	0	0	0	0	2	379	455	307	369	340	254	389	513	369	661	699	676	-	2	10201854	10203037	+	1184	-	-	-
Os06g0660800	378	222	236	283	438	361	660	581	554	490	608	522	506	471	504	518	213	259	602	584	522	620	605	645	263	631	637	696	678	723	319	825	341	669	210	176	1054	388	419	220	375	377	188	282	187	241	182	170	203	250	289	406	379	313	328	336	339	303	257	238	313	353	394	264	292	419	491	474	407	402	334	320	304	244	209	370	338	431	-	6	27231460	27232940	+	772	protein_coding	PF07714:Protein tyrosine kinase	Pkinase_Tyr
Os09g0284300	516	341	388	186	256	223	535	520	597	537	504	555	560	607	623	376	175	198	606	770	585	627	507	575	269	595	692	575	644	713	312	658	321	855	433	292	853	349	307	235	186	254	335	389	246	362	327	234	220	259	264	342	296	168	373	353	309	341	253	271	215	267	257	329	166	349	375	413	388	336	344	288	344	408	365	613	475	449	-	9	6243180	6245883	+	858	protein_coding	-	-
Os12g0600200	453	299	301	300	501	558	786	691	754	701	713	622	322	353	364	668	299	387	591	721	574	674	622	591	177	440	451	717	632	776	414	905	390	636	337	156	696	274	287	330	275	417	199	242	187	206	205	152	202	241	284	252	287	243	350	377	335	384	266	262	260	389	318	387	232	409	382	350	463	329	311	275	240	263	280	301	259	353	-	12	25247754	25253940	-	3705	protein_coding	-	-
Os03g0387800	983	529	520	58	77	109	398	378	295	520	642	401	666	899	1049	204	92	103	1017	887	511	749	570	648	556	1232	1401	1367	1228	1371	94	276	96	131	91	142	186	130	122	78	102	64	423	557	407	450	506	562	302	281	265	247	306	210	110	308	321	104	98	208	235	289	320	350	255	402	276	214	301	132	204	159	265	195	223	328	362	479	-	3	15460811	15463109	+	1307	protein_coding	PF13266:Protein of unknown function (DUF4057)	-
Os05g0575500	604	300	268	274	343	356	674	625	648	615	694	500	470	549	514	497	231	253	673	787	510	615	608	620	334	775	864	781	710	918	256	539	223	606	321	286	585	224	223	284	251	279	304	372	297	295	346	267	243	239	273	291	282	253	295	276	287	251	224	303	244	328	299	417	257	379	278	249	299	236	206	216	416	387	335	430	394	469	-	5	28667173	28668847	+	1675	protein_coding	-	-
Os02g0755200	627	505	525	371	478	466	839	724	736	816	823	737	446	636	592	504	194	261	794	772	597	738	549	521	232	597	682	605	736	918	278	638	281	738	345	227	799	369	286	257	133	307	210	273	121	193	219	184	180	203	316	195	226	150	243	279	322	244	199	205	229	317	359	418	239	398	302	204	350	193	215	229	244	210	170	310	305	289	-	2	31773356	31776401	-	3046	protein_coding	PF04433:SWIRM domain|PF01593:Flavin containing amine oxidoreductase	Amino_oxidase
Os03g0211100	423	207	203	171	208	251	436	424	386	452	483	370	552	578	624	551	206	308	694	863	705	687	738	634	306	851	785	823	596	800	234	773	390	646	292	276	828	306	352	236	272	251	340	392	281	311	285	268	289	256	270	315	342	295	308	328	434	300	282	318	191	330	284	244	213	326	509	409	311	277	294	267	318	313	300	375	380	488	-	3	5798558	5801146	+	1197	protein_coding	PF13445:RING-type zinc-finger	-
Os12g0203000	197	122	72	218	280	335	472	373	439	391	464	342	357	448	428	920	283	360	671	904	845	833	869	737	203	645	613	723	713	893	304	714	349	427	210	293	691	200	245	242	190	272	274	295	242	374	280	244	209	193	251	237	217	227	377	390	434	363	260	366	375	476	392	427	383	558	526	347	484	281	304	283	360	307	349	464	324	451	-	12	5387790	5391703	+	2644	protein_coding	PF00069:Protein kinase domain	Pkinase
Os01g0971500	833	361	284	302	423	484	545	485	448	605	810	411	502	589	642	607	305	341	890	822	627	800	668	652	286	784	762	911	750	893	340	724	279	618	351	298	659	309	366	289	198	292	271	321	189	219	221	254	263	222	264	250	297	215	272	249	373	247	210	259	232	273	354	271	250	394	273	257	251	186	150	212	196	256	215	221	234	243	-	1	42858783	42860399	+	762	protein_coding	PF00173:Cytochrome b5-like Heme/Steroid binding domain	-
Os04g0396500	776	275	352	244	285	240	593	572	449	664	590	366	291	393	416	668	290	358	665	785	652	704	671	586	374	923	998	1064	720	990	166	726	142	761	783	276	510	147	151	212	421	256	273	409	295	385	346	385	333	346	208	266	429	215	241	147	184	229	222	297	204	276	245	261	266	319	157	131	169	171	185	191	403	461	276	357	413	407	-	4	19563980	19575929	+	1415	protein_coding	-	-
Os05g0307100	1297	428	459	213	324	375	473	429	452	375	454	324	430	463	592	712	284	361	528	514	597	379	301	334	288	570	727	850	842	904	443	863	424	1110	460	276	821	325	295	181	212	249	304	373	302	208	256	179	217	255	218	177	228	157	335	324	393	359	301	298	242	407	330	411	194	393	253	334	223	351	347	183	290	275	288	355	427	480	-	5	13927674	13929113	+	863	protein_coding	-	-
Os07g0148200	2411	848	754	166	203	261	442	648	550	609	755	512	1560	1688	1579	295	91	75	1000	698	647	722	833	478	315	1016	655	112	66	193	79	298	82	413	365	301	308	37	93	70	46	32	240	326	399	308	315	266	197	158	219	188	236	223	275	565	555	230	234	278	89	71	89	76	60	129	550	319	288	171	224	226	321	258	237	284	351	330	-	7	2488798	2490401	+	1604	protein_coding	PF00201:UDP-glucoronosyl and UDP-glucosyl transferase	UDPGT
Os03g0817000	582	297	425	281	423	407	914	700	880	836	671	641	388	402	457	461	152	253	513	528	594	497	429	491	219	481	488	689	683	908	420	658	331	938	382	167	1059	324	346	178	184	394	269	379	213	282	224	182	170	230	211	247	316	199	334	239	237	265	207	209	194	283	245	388	246	410	373	347	275	265	308	195	322	344	362	570	534	434	-	3	34264973	34266862	+	1630	protein_coding	-	-
Os12g0134000	930	242	285	306	348	456	494	518	432	508	535	290	419	463	481	769	361	331	932	688	576	702	674	474	348	953	931	1089	879	928	237	767	253	747	407	322	593	228	270	289	402	231	350	411	289	323	370	383	315	328	301	209	281	218	278	232	343	301	262	296	253	306	270	246	301	295	248	174	157	134	165	206	236	182	139	146	227	315	-	12	1671493	1675149	+	1580	protein_coding	PF00682:HMGL-like	HMGL-like
Os03g0773100	742	283	208	246	305	365	512	449	420	519	574	392	553	774	649	726	286	258	900	883	570	736	634	558	309	947	858	894	732	893	197	658	264	709	318	352	730	268	214	252	322	233	297	302	293	328	300	363	289	244	309	262	307	203	225	268	301	283	217	317	277	391	352	239	288	326	289	210	244	227	180	209	296	203	176	304	231	335	-	3	32035018	32040880	-	2796	protein_coding	PF00249:Myb-like DNA-binding domain	Myb_DNA-binding
Os11g0423800	671	373	371	193	236	327	695	630	649	587	634	543	633	713	668	464	183	223	843	786	725	600	583	624	300	945	945	553	452	615	240	475	253	618	302	244	600	190	178	166	133	248	305	307	200	342	303	227	268	289	279	276	276	254	304	394	423	368	233	282	167	210	214	248	177	352	318	326	337	297	239	248	395	441	409	533	468	456	-	11	13333478	13342107	+	1984	protein_coding	PF00153:Mitochondrial carrier protein	Mito_carr
Os12g0637100	1057	652	804	411	447	436	845	960	793	895	928	848	634	619	583	453	150	204	654	583	386	931	621	444	160	518	494	811	735	886	209	636	281	709	308	247	519	189	258	258	337	256	194	228	209	288	225	214	203	213	283	156	169	277	216	226	266	216	197	142	194	227	177	225	225	297	377	298	219	194	233	223	266	210	212	338	261	327	-	12	27303890	27307145	-	1852	protein_coding	PF14008:Iron/zinc purple acid phosphatase-like protein C|PF16656:Purple acid Phosphatase, N-terminal domain|PF00149:Calcineurin-like phosphoesterase	Metallophos
Os01g0954500	840	407	551	213	336	360	900	638	529	690	778	646	478	507	550	429	144	162	574	668	442	753	438	471	264	416	551	781	1355	1231	442	631	599	825	251	123	763	222	232	251	178	322	256	259	270	364	323	152	194	190	275	192	189	100	311	288	227	369	288	247	212	252	222	363	212	546	376	293	413	281	267	205	222	214	209	361	229	260	-	1	42037177	42039335	-	1780	protein_coding	PF05142:Domain of unknown function (DUF702)	-
Os06g0644700	771	475	473	387	512	543	775	811	713	887	832	647	513	649	601	681	230	242	666	533	436	701	569	449	231	592	627	706	686	893	387	742	323	869	333	247	828	276	337	318	257	308	250	307	151	264	230	205	238	227	296	201	216	174	242	251	250	231	230	205	231	249	308	327	226	427	257	197	230	198	153	175	175	214	182	262	239	292	-	6	26312771	26315057	-	2260	protein_coding	PF01490:Transmembrane amino acid transporter protein	Aa_trans
Os01g0749300	396	146	159	260	289	350	413	372	389	520	474	334	478	643	588	912	330	370	916	1027	808	823	875	597	212	581	650	979	953	867	359	730	273	521	263	326	678	284	315	263	229	225	297	323	309	334	276	290	265	233	262	233	264	254	276	341	379	278	246	324	277	341	323	347	281	382	397	249	301	223	204	244	271	266	222	262	250	361	-	1	31370413	31372729	+	1735	protein_coding	PF00447:HSF-type DNA-binding	HSF_DNA-bind
Os01g0932550	0	0	0	416	482	656	562	468	398	444	522	351	0	0	0	1321	481	646	678	982	654	626	705	658	0	0	0	1376	1432	1520	568	1310	557	0	0	0	1117	390	456	521	625	547	197	163	246	313	220	254	271	274	311	270	304	218	367	328	358	302	241	318	508	631	588	564	556	663	387	264	315	240	187	233	0	2	0	0	0	0	-	1	40909710	40914137	-	997	protein_coding	-	-
Os01g0111400	485	307	283	219	283	322	560	469	454	509	490	458	572	631	652	597	225	259	731	811	572	745	601	568	240	705	784	505	554	719	277	847	396	753	371	323	618	244	323	258	239	293	200	259	208	240	225	278	349	264	328	349	337	302	361	361	383	349	259	394	250	321	255	278	261	333	433	322	385	289	292	306	348	307	295	382	388	417	-	1	598290	601467	+	2663	protein_coding	PF05699:hAT family C-terminal dimerisation region|PF14372:Domain of unknown function (DUF4413)	hATC
Os01g0266400	556	288	282	284	417	502	828	683	806	940	923	647	473	678	746	559	236	285	837	726	601	750	735	707	259	573	646	693	621	678	390	753	202	1066	551	188	1074	473	488	254	135	310	294	277	111	237	191	180	172	206	160	184	194	128	205	203	215	161	130	138	167	196	279	293	192	390	205	237	182	133	171	145	214	364	267	216	333	345	-	1	9113868	9114423	+	556	protein_coding	-	-
Os07g0295400	1175	867	856	254	388	342	1046	861	1024	950	836	855	642	713	745	311	147	174	592	623	427	492	436	499	239	590	739	467	557	636	273	477	222	625	257	165	592	275	294	171	101	267	228	318	183	227	232	212	189	220	208	214	198	166	244	282	307	202	261	225	141	184	209	221	139	299	344	343	305	280	229	220	327	378	291	513	440	372	-	7	11528001	11533692	+	1766	protein_coding	PF13874:Nucleoporin complex subunit 54	-
Os11g0549900	236	132	106	70	80	73	305	245	234	193	248	223	517	565	578	425	196	238	648	732	746	602	475	461	389	1155	1247	864	890	535	198	580	269	617	216	344	830	197	332	264	402	155	324	559	416	462	352	328	214	286	424	245	248	234	401	433	465	434	326	307	357	350	366	276	229	314	444	455	342	584	537	329	426	312	254	675	563	468	-	11	20433314	20437020	+	818	protein_coding	-	-
Os01g0650000	779	216	287	178	322	347	510	512	453	568	505	334	395	612	617	846	311	333	889	886	629	682	716	521	464	1240	1469	852	835	874	163	451	118	861	550	441	375	138	160	265	355	236	355	370	303	244	350	385	351	297	291	217	271	293	231	230	332	321	244	338	222	227	187	218	171	202	231	129	146	117	150	199	417	253	197	139	264	362	-	1	26230738	26234611	+	3567	protein_coding	-	-
Os01g0180400	822	527	559	279	513	445	900	858	878	794	809	832	509	603	682	371	151	185	486	592	331	542	502	418	222	577	512	544	536	867	420	740	271	968	437	156	1483	390	451	211	47	415	263	316	138	278	275	151	157	226	164	236	261	176	353	341	342	197	160	167	176	213	202	332	131	328	290	321	294	179	220	130	219	314	269	351	346	196	-	1	4215038	4217099	-	1090	protein_coding	PF04570:zinc-finger of the FCS-type, C2-C2	-
Os08g0444500	423	192	191	454	939	923	956	960	1055	1043	1162	1011	346	399	488	808	277	506	471	785	427	611	580	568	73	245	322	562	636	497	344	1041	286	725	445	140	1343	673	550	282	184	352	119	128	65	127	228	151	119	163	141	160	193	70	436	302	157	239	134	165	245	323	436	359	307	613	157	165	200	122	180	106	148	141	87	238	238	98	-	8	21653443	21654182	-	740	protein_coding	-	-
Os04g0530400	349	179	186	177	222	292	464	356	375	386	413	339	562	638	688	637	299	287	794	992	794	716	744	615	240	681	760	707	784	839	307	792	350	705	282	310	808	289	265	247	249	271	261	273	283	263	279	248	262	238	277	332	286	252	272	336	390	352	243	331	259	349	333	344	253	382	469	346	410	288	313	252	298	335	295	330	328	380	-	4	26528506	26531632	+	1250	protein_coding	PF10496:SNARE-complex protein Syntaxin-18 N-terminus	-
Os06g0703200	562	305	298	201	271	309	503	441	438	523	562	415	635	650	666	686	209	237	878	1004	768	665	598	644	346	915	976	583	551	769	278	750	247	672	356	261	651	282	233	268	175	289	306	330	275	304	289	282	302	291	326	250	264	223	290	318	305	256	202	265	217	269	280	311	231	314	295	311	334	242	215	257	280	310	250	432	366	459	-	6	29679418	29682499	-	2977	protein_coding	PF00931:NB-ARC domain	NB-ARC
Os03g0654500	559	326	364	232	293	310	597	506	545	552	605	538	481	594	624	565	223	253	621	707	616	698	627	527	239	618	645	837	793	846	307	746	359	718	299	286	793	299	312	248	205	353	287	304	247	319	222	228	211	228	256	272	280	208	319	333	408	308	237	242	226	307	319	284	189	402	452	402	350	212	244	258	269	291	274	467	390	409	-	3	25512212	25517263	-	2024	protein_coding	PF10225:NEMP family	-
novel.2321	369	230	177	133	170	250	451	395	338	470	494	393	436	548	701	494	190	180	1029	1136	816	813	644	823	483	857	868	870	827	770	210	644	232	540	312	243	642	208	265	306	239	305	368	390	339	477	363	273	313	276	306	268	322	217	243	220	211	275	210	258	219	296	217	264	221	380	200	281	352	312	287	227	296	375	253	475	545	482	-	5	29325325	29327059	-	1735	-	-	-
Os04g0566800	678	394	412	257	405	392	763	629	850	737	623	637	448	482	532	422	161	189	473	527	650	491	465	426	278	563	531	768	769	911	356	631	336	1009	384	183	927	371	347	177	132	309	292	329	219	273	281	252	170	232	244	234	190	152	319	299	279	253	215	226	252	342	281	450	206	423	301	245	238	308	265	177	332	407	357	582	407	452	-	4	28484047	28488670	-	1319	protein_coding	PF04130:Spc97 / Spc98 family	-
Os01g0787400	595	232	248	149	208	187	441	385	362	504	501	350	607	574	634	622	248	221	934	739	723	536	499	527	387	1027	967	667	637	542	192	590	198	1132	548	561	684	230	172	148	201	132	262	396	279	310	316	349	229	265	255	241	266	221	364	553	618	299	239	321	207	270	222	308	229	357	359	283	218	258	235	238	344	334	245	390	600	584	-	1	33392410	33395692	+	1044	protein_coding	-	-
Os05g0267900	360	164	165	224	235	266	460	366	379	423	645	365	516	740	853	601	259	274	982	1092	697	1134	1178	862	302	652	744	544	791	769	180	621	258	639	289	365	481	153	220	266	179	211	266	264	233	311	267	229	238	208	310	238	286	301	268	485	503	317	201	227	204	284	275	278	229	360	695	374	414	230	209	268	254	267	233	229	288	357	-	5	10720401	10723770	-	1686	protein_coding	-	-
Os02g0679500	654	417	465	326	500	452	860	707	804	855	808	766	443	622	653	469	181	244	693	589	466	684	541	486	192	557	560	636	681	878	353	666	262	1028	377	184	984	385	420	246	102	293	230	250	156	270	216	145	203	196	211	220	209	159	232	285	267	208	186	192	227	303	357	331	212	420	307	229	318	196	222	176	277	328	232	467	299	273	-	2	27744016	27747252	+	1695	protein_coding	PF00620:RhoGAP domain	RhoGAP
Os03g0323100	492	313	375	344	402	454	922	944	870	895	958	782	325	314	351	419	170	236	543	490	471	645	651	421	297	615	668	926	740	768	227	568	205	394	210	212	469	138	285	174	223	155	278	395	250	365	230	202	207	221	246	210	211	130	331	319	346	316	256	290	254	282	266	350	252	404	515	416	383	354	439	274	346	346	275	529	507	440	-	3	11710916	11711904	-	989	protein_coding	-	-
Os06g0158600	1016	638	631	356	515	499	812	726	795	802	772	747	421	537	505	449	174	200	620	601	458	592	620	437	216	562	710	589	682	947	380	734	288	674	295	227	541	262	259	250	148	317	204	287	244	284	208	244	219	240	237	247	230	244	286	342	313	252	178	275	230	262	291	257	206	316	370	368	317	230	201	246	269	289	191	319	280	303	-	6	2992144	2995594	-	1121	protein_coding	PF04900:Fcf1	-
Os01g0609900	461	176	160	252	219	199	260	217	205	382	431	260	688	603	600	941	470	310	748	1044	639	1084	878	484	281	1461	508	627	715	897	206	595	353	532	279	596	637	214	380	403	366	200	134	91	140	172	206	406	170	150	570	163	166	513	173	337	732	406	165	380	247	287	311	244	551	515	601	280	284	98	105	235	150	136	161	139	97	999	-	1	24107086	24115287	-	4828	protein_coding	PF00005:ABC transporter|PF08370:Plant PDR ABC transporter associated|PF01061:ABC-2 type transporter	ABC2_membrane
Os06g0651000	61	27	48	76	18	47	165	159	120	208	277	195	813	646	581	491	121	185	632	653	714	963	634	815	189	583	756	613	631	670	407	845	504	1083	388	386	479	87	206	562	934	430	112	180	223	266	218	232	349	338	580	409	326	622	214	366	439	354	165	264	144	260	225	144	346	463	821	596	427	357	482	369	316	303	299	370	351	1139	-	6	26650225	26652370	-	1388	protein_coding	PF01370:NAD dependent epimerase/dehydratase family	Epimerase
Os04g0606700	429	267	273	221	371	336	662	488	484	594	529	497	581	591	606	503	188	255	555	826	620	676	531	654	300	556	651	737	855	769	346	800	322	586	323	285	688	300	249	281	263	262	262	356	272	273	245	246	240	237	293	314	283	229	265	356	338	361	259	285	242	294	249	326	268	344	394	393	377	356	331	256	338	345	336	403	363	420	-	4	30678978	30681789	-	1095	protein_coding	-	-
Os10g0214400	558	319	312	158	193	190	466	493	405	451	517	427	629	625	621	359	172	190	716	719	601	640	542	509	305	693	784	387	434	529	178	513	267	1714	695	655	586	183	255	218	198	239	220	324	205	259	271	203	228	232	284	269	288	231	445	503	547	465	306	411	157	184	208	195	140	252	396	373	314	278	285	253	475	455	475	639	442	602	-	10	7949676	7959665	-	577	protein_coding	PF15346:Arginine and glutamate-rich 1	-
novel.1858	606	339	362	320	416	410	829	656	684	740	723	565	522	578	519	619	210	326	712	684	678	637	635	500	267	769	789	789	806	866	335	765	318	0	0	0	836	257	291	222	257	274	314	409	273	305	306	271	267	229	325	248	251	239	272	307	217	228	270	237	262	324	344	331	243	417	321	316	347	282	283	286	309	268	240	200	270	336	-	4	15515950	15518588	+	1053	-	-	-
Os04g0520000	630	480	435	254	403	373	645	584	670	614	618	574	491	558	550	566	219	243	663	716	565	649	485	463	235	497	551	705	695	845	390	681	356	703	326	273	868	358	313	253	140	326	227	265	202	252	258	254	226	260	259	281	221	235	256	344	423	293	227	318	230	296	288	380	180	358	446	438	400	271	284	229	232	335	235	401	370	319	-	4	26036828	26041443	-	1431	protein_coding	PF15985:KH domain	-
Os03g0595200	636	280	308	216	170	248	496	510	537	570	591	430	521	582	593	493	140	166	689	782	615	639	601	537	330	824	1007	1008	811	901	222	602	212	1013	500	356	488	196	200	179	192	162	357	465	384	383	319	299	234	229	217	229	320	197	262	288	347	259	225	245	205	282	308	307	193	347	411	349	258	245	290	256	309	365	312	441	342	412	-	3	22149230	22149920	+	563	protein_coding	-	-
Os10g0457200	801	520	575	443	603	588	1255	1330	1231	1245	1323	1129	368	462	532	388	153	287	665	552	514	729	584	517	151	373	373	668	588	1013	440	912	268	785	327	101	909	253	326	263	101	358	184	240	98	252	165	125	102	145	141	147	133	91	217	157	162	165	150	120	154	210	244	291	227	388	124	165	199	135	130	125	137	201	207	280	184	242	-	10	16755659	16761229	-	2043	protein_coding	PF00544:Pectate lyase	-
Os10g0506800	862	523	494	229	208	290	691	572	606	587	721	649	612	770	682	455	169	168	859	779	544	649	540	588	304	860	899	586	483	621	227	584	191	511	253	215	1009	311	367	148	216	205	228	297	192	322	287	276	264	222	340	277	264	221	247	307	304	303	313	283	235	281	235	195	196	296	286	251	304	225	200	245	348	400	279	437	385	457	-	10	19374119	19379501	-	2713	protein_coding	PF00856:SET domain	SET
Os08g0526500	493	294	332	297	409	480	652	586	696	689	687	628	413	411	451	608	264	293	650	700	600	630	563	536	188	461	535	621	616	776	482	927	395	933	360	289	856	356	406	258	238	390	200	312	217	270	237	167	237	230	268	274	284	235	348	309	319	301	267	249	225	345	304	340	217	345	421	353	288	296	256	224	233	276	234	360	299	249	-	8	26198221	26201552	+	1123	protein_coding	PF00536:SAM domain (Sterile alpha motif)	SAM_1
Os10g0177400	560	397	437	422	655	701	958	812	919	890	825	802	408	527	501	450	205	274	516	471	397	648	429	514	150	328	375	600	807	1013	586	806	298	890	335	147	1183	381	479	235	2	399	204	255	117	248	219	132	108	185	212	185	195	115	326	316	311	254	206	199	224	259	291	423	173	399	211	261	302	211	220	143	195	287	254	474	372	218	-	10	5341017	5346935	-	2381	protein_coding	PF03134:TB2/DP1, HVA22 family	TB2_DP1_HVA22
Os10g0554001	373	281	352	268	462	442	990	873	864	965	932	761	234	537	582	374	190	257	446	598	697	597	591	584	203	545	655	772	478	709	467	822	247	1179	647	221	994	343	339	168	127	183	177	323	164	253	264	164	152	216	173	192	178	133	287	267	269	199	246	174	247	277	282	316	284	454	161	185	189	252	259	147	256	343	318	431	487	359	-	10	21741488	21743265	-	1778	protein_coding	-	-
Os09g0414500	774	386	377	251	536	420	779	531	751	866	980	593	574	805	956	599	238	254	963	800	568	631	592	604	281	683	936	500	354	575	357	698	160	890	486	114	465	444	247	175	16	167	170	221	87	280	191	119	137	138	182	120	204	57	233	234	127	214	225	125	172	230	394	305	299	659	177	165	219	287	257	190	432	615	273	386	598	311	-	9	14793742	14794393	+	652	protein_coding	PF04770:ZF-HD protein dimerisation region	ZF-HD_dimer
Os05g0404600	754	406	405	244	415	423	848	731	857	793	714	640	538	492	524	380	194	208	575	642	490	607	560	471	251	620	658	783	894	787	365	578	265	725	299	193	801	361	296	217	180	290	307	374	232	311	277	238	215	236	234	226	246	226	238	306	358	259	168	219	211	255	302	301	225	436	363	285	294	233	238	202	250	307	325	371	318	347	-	5	19702828	19703739	-	912	protein_coding	PF01429:Methyl-CpG binding domain|PF07496:CW-type Zinc Finger	zf-CW
Os07g0496900	553	319	334	250	266	302	505	456	498	545	606	500	446	624	608	583	256	232	737	751	641	678	621	557	259	708	685	841	787	953	281	813	292	753	310	293	599	275	283	360	299	368	243	321	282	305	321	290	324	302	321	298	338	266	249	326	321	302	270	316	246	254	314	272	250	319	359	264	280	235	214	255	248	289	211	295	281	396	-	7	18621386	18624545	+	2038	protein_coding	-	-
Os03g0221200	1295	561	520	376	503	495	562	603	661	898	598	522	442	449	560	711	222	296	593	337	339	566	444	286	363	1000	1134	868	768	1006	334	589	189	614	315	298	805	241	346	224	342	288	298	257	282	258	285	387	430	362	294	179	265	233	201	240	424	207	266	272	173	206	249	228	245	328	244	189	133	157	130	231	248	211	132	152	263	178	-	3	6354859	6357792	+	1587	protein_coding	PF02574:Homocysteine S-methyltransferase	-
Os07g0134500	494	271	309	347	407	389	558	488	561	581	589	486	391	383	404	624	299	329	658	666	629	695	551	478	230	630	672	750	768	900	350	986	381	767	345	253	856	245	296	209	321	336	243	337	236	297	215	236	215	211	238	272	259	241	327	375	437	307	252	238	320	363	312	354	272	416	385	328	366	257	221	275	230	251	250	283	331	368	-	7	1844593	1848816	+	1990	protein_coding	PF00149:Calcineurin-like phosphoesterase	Metallophos
Os04g0169300	615	367	353	244	360	437	674	595	609	608	613	608	596	670	760	581	206	304	917	1037	592	849	771	611	301	835	889	519	559	682	248	684	271	537	275	277	533	196	217	235	107	210	261	294	233	287	237	243	293	287	321	288	240	274	219	360	360	273	252	338	220	292	248	229	253	303	381	251	332	179	180	208	264	261	193	345	287	361	-	4	4749123	4752350	+	1647	protein_coding	-	-
Os02g0125300	727	398	454	248	497	496	841	812	921	937	728	634	498	512	612	436	162	224	875	677	960	525	463	781	393	933	466	635	676	593	280	516	202	853	433	252	1354	297	275	182	192	311	202	246	176	198	184	152	154	247	159	176	172	124	260	217	389	241	132	141	148	202	274	273	160	277	254	372	217	185	249	160	206	249	248	387	321	375	-	2	1326923	1330305	+	1191	protein_coding	PF01027:Inhibitor of apoptosis-promoting Bax1	-
Os04g0308000	1035	393	314	5	3	0	537	372	390	460	538	345	1064	1181	931	0	2	0	906	782	619	715	705	557	516	1482	1709	0	3	0	2	2	1	2063	825	730	12	0	0	0	1	0	346	447	245	288	323	290	348	308	349	370	409	345	262	403	373	373	292	330	0	0	2	2	1	1	361	330	312	279	217	238	758	685	544	741	637	972	-	4	13918556	13928367	-	5365	protein_coding	PF13947:Wall-associated receptor kinase galacturonan-binding	-
Os03g0232900	817	449	393	342	381	522	667	694	686	753	714	641	717	885	854	482	167	201	860	689	511	788	645	544	213	648	565	675	783	1127	229	629	256	853	325	193	899	291	289	159	71	246	238	265	248	275	261	212	160	193	219	217	207	155	267	233	308	240	185	180	240	246	269	259	202	362	330	272	238	180	166	171	209	219	223	309	278	288	-	3	7046913	7051263	-	1948	protein_coding	PF03006:Haemolysin-III related	-
Os11g0157300	837	439	482	308	434	476	867	958	890	946	887	695	407	511	507	389	166	207	665	543	539	565	588	543	256	523	531	746	609	767	305	713	279	999	398	168	821	279	304	203	228	347	286	321	204	257	210	211	209	223	208	230	242	168	275	259	260	252	188	219	201	225	223	292	193	316	306	319	241	240	255	200	271	293	211	351	376	313	-	11	2746379	2749770	-	1415	protein_coding	PF03168:Late embryogenesis abundant protein	-
Os11g0169800	1270	852	794	497	769	839	1237	1038	1398	1266	1110	1086	368	446	487	453	167	236	568	408	310	543	449	377	146	329	340	550	622	856	462	649	284	854	293	129	787	322	358	186	39	372	211	191	88	163	220	95	118	180	155	163	167	113	255	190	211	168	141	137	168	179	232	338	196	394	207	185	168	133	151	144	221	214	177	294	312	139	-	11	3374973	3377834	+	1382	protein_coding	PF00501:AMP-binding enzyme	AMP-binding
Os10g0495900	507	241	316	226	389	366	595	511	527	615	696	571	537	518	558	436	175	199	638	679	612	717	608	614	198	530	483	633	692	708	430	799	344	895	369	284	998	427	361	287	179	314	239	308	199	296	235	211	178	217	212	178	276	297	277	373	464	289	228	224	218	279	290	329	235	331	516	421	317	296	293	288	252	294	289	476	339	411	-	10	18869929	18872891	+	777	protein_coding	PF06749:Protein of unknown function (DUF1218)	-
Os04g0566000	592	396	403	192	315	370	706	663	707	747	697	624	437	480	585	415	173	170	628	608	588	658	604	532	236	653	631	753	772	844	269	731	340	827	442	281	777	280	297	256	229	310	310	332	236	261	285	231	203	240	218	254	275	224	333	285	344	244	209	232	163	232	223	318	191	380	445	341	291	284	277	231	240	307	312	386	397	401	-	4	28376045	28376709	-	665	protein_coding	-	-
Os03g0267700	829	615	674	273	406	418	662	630	770	636	617	612	467	549	550	447	182	265	643	649	498	610	439	429	207	552	584	565	705	923	422	699	296	759	300	239	679	336	348	214	185	341	267	285	225	257	256	196	223	255	245	216	241	243	279	337	372	263	261	232	219	289	317	317	214	359	406	345	346	242	256	204	258	310	279	418	302	388	-	3	8865964	8869087	+	1595	protein_coding	PF00153:Mitochondrial carrier protein	Mito_carr
Os09g0361700	563	288	311	258	288	355	446	416	506	423	559	468	526	594	486	538	262	262	618	688	522	565	504	390	274	555	809	688	842	738	430	783	402	736	342	293	675	314	314	312	310	389	267	308	262	294	265	178	261	248	306	342	306	378	276	386	327	321	257	267	278	273	335	284	233	349	493	414	318	368	372	233	291	334	350	370	350	406	-	9	11818553	11821425	-	1876	protein_coding	PF05254:Uncharacterised protein family (UPF0203)	-
Os11g0307600	1332	769	861	1	0	0	824	830	792	832	849	770	1204	1163	1210	0	0	0	886	904	714	722	612	704	573	1254	1302	1	0	0	0	0	0	0	102	103	0	0	0	0	0	0	322	551	238	337	317	240	267	295	302	274	355	261	269	380	354	340	200	133	1	0	0	0	0	2	365	439	346	349	352	323	581	772	723	934	742	662	-	11	11685421	11705792	-	2841	protein_coding	-	-
Os12g0263050	2120	516	494	360	227	330	320	407	283	453	489	316	566	793	763	1031	395	323	1054	710	521	766	632	428	265	902	951	787	558	740	136	726	257	419	241	400	368	130	152	263	353	106	257	347	325	262	369	443	315	277	386	196	294	242	220	311	369	328	319	433	303	314	314	165	340	356	208	122	199	96	108	228	204	120	69	102	136	209	-	12	9269614	9270109	-	496	protein_coding	-	-
Os08g0532300	825	461	566	242	553	463	837	805	1253	1012	550	641	411	312	388	363	120	224	310	360	577	462	453	428	172	330	413	658	750	664	448	619	305	1106	298	191	932	452	452	237	216	330	223	297	172	291	181	121	112	200	195	237	256	170	372	235	315	278	224	199	216	297	316	476	206	419	301	383	208	326	305	273	258	394	344	604	387	355	-	8	26535221	26537302	-	672	protein_coding	PF02136:Nuclear transport factor 2 (NTF2) domain	-
Os07g0110100	936	543	529	0	0	0	600	547	619	595	605	528	708	700	619	0	0	0	536	466	399	466	432	366	301	929	937	987	958	1069	0	0	0	1089	468	384	1016	412	505	373	473	367	389	473	376	421	335	370	396	342	328	377	359	273	219	204	242	230	164	174	141	138	166	221	160	273	264	271	249	216	209	187	422	411	332	563	451	525	-	7	556107	558371	-	561	protein_coding	-	-
Os04g0161100	183	181	180	405	324	354	370	309	302	215	394	360	337	332	273	1293	437	708	643	536	424	557	398	412	207	417	474	554	698	622	536	1762	492	1402	553	140	2140	965	907	127	252	209	146	323	139	255	160	179	142	176	136	193	261	145	353	286	319	207	163	193	171	363	283	321	177	347	242	377	279	326	239	192	239	326	313	355	365	258	-	4	4216591	4218547	+	1957	protein_coding	-	-
Os09g0412300	88	30	55	48	27	49	82	55	23	470	90	38	787	1174	1313	1185	253	497	1843	999	1445	874	679	1288	323	768	734	574	785	706	115	285	139	655	390	685	1440	605	356	128	351	102	327	302	175	151	82	176	402	568	218	134	316	135	87	231	647	216	235	101	121	258	279	158	129	118	392	555	344	119	304	358	67	129	59	178	173	548	-	9	14635406	14636242	-	837	protein_coding	-	-
Os05g0517800	579	393	363	196	337	370	629	580	746	603	570	648	436	452	537	504	174	261	592	683	550	677	504	510	199	453	585	608	715	757	410	918	363	786	288	257	778	391	448	263	278	372	276	311	268	327	241	196	236	246	305	253	267	207	321	374	341	301	264	282	248	251	273	335	219	390	393	445	317	356	326	245	224	310	247	328	342	292	-	5	25663054	25665464	+	428	protein_coding	-	-
Os12g0158400	492	404	395	304	517	431	704	556	701	595	644	626	575	472	466	398	165	250	493	611	429	489	283	398	121	292	398	638	641	973	568	927	373	867	398	156	1420	823	634	276	4	568	222	263	111	205	186	121	105	168	178	327	246	148	318	314	266	245	223	152	254	272	384	475	206	549	281	312	389	343	248	174	219	370	319	578	448	209	-	12	2911273	2912589	-	1317	protein_coding	PF04844:Transcriptional repressor, ovate	-
Os04g0307500	323	111	98	351	212	281	471	464	342	504	699	457	900	1056	925	580	243	222	1201	956	732	1045	982	694	222	735	760	726	663	842	180	439	219	668	258	333	672	171	437	452	761	250	164	139	148	221	217	338	207	192	646	185	166	366	141	341	469	282	152	283	122	186	132	95	398	458	484	202	259	158	115	244	182	79	121	115	103	553	-	4	13863222	13868260	+	3221	protein_coding	PF00069:Protein kinase domain	Pkinase
Os03g0852600	525	311	277	358	513	568	774	719	745	743	859	653	440	457	501	658	274	307	751	748	686	749	660	648	245	667	696	650	621	819	317	908	331	514	281	246	680	240	295	279	327	256	219	259	257	288	245	203	222	231	245	236	192	260	261	298	296	222	242	243	244	260	284	228	227	324	265	336	254	219	295	243	201	204	170	159	335	335	-	3	35899615	35901119	+	722	protein_coding	PF04483:Protein of unknown function (DUF565)	-
Os01g0150800	430	107	158	414	470	534	686	614	593	775	680	387	198	433	472	863	374	425	1023	960	857	806	1030	845	346	878	832	1064	979	839	241	536	128	646	487	222	447	139	168	240	313	230	344	335	219	221	230	269	201	252	171	163	227	205	211	295	217	169	160	209	158	245	230	294	300	275	255	138	156	96	188	144	347	303	241	284	230	447	-	1	2742507	2747439	+	1264	protein_coding	PF04387:Protein tyrosine phosphatase-like protein, PTPLA	-
Os10g0555200	412	231	270	326	488	411	817	750	667	771	734	648	336	378	410	540	204	274	579	641	704	630	591	549	274	603	751	777	673	795	289	806	348	628	315	223	706	256	222	217	295	270	246	384	223	326	268	180	271	247	262	244	241	245	290	242	287	320	249	287	209	325	247	336	217	349	364	349	320	264	275	255	268	358	240	414	456	424	-	10	21802742	21804315	-	912	protein_coding	PF03652:Holliday junction resolvase	-
Os06g0233800	1558	560	574	396	548	599	779	582	689	778	874	669	388	554	506	557	224	237	744	575	373	688	406	435	184	422	557	435	514	924	371	1001	477	741	360	261	876	455	336	377	205	435	199	219	159	224	144	170	246	238	218	169	220	109	258	324	304	275	242	300	233	265	296	215	140	308	193	218	218	206	247	178	190	245	189	258	243	202	-	6	6953695	6956081	-	1599	protein_coding	PF14215:bHLH-MYC and R2R3-MYB transcription factors N-terminal	-
Os12g0534700	522	318	291	245	337	361	553	531	484	568	485	508	441	500	449	523	204	256	563	709	518	644	543	417	238	551	798	773	826	975	336	826	420	849	303	232	742	312	337	251	270	318	306	296	229	308	299	223	257	284	293	269	304	239	314	337	384	293	262	300	223	325	322	361	279	463	419	341	326	257	250	277	261	313	250	397	379	315	-	12	21254021	21257370	+	1243	protein_coding	-	-
Os03g0272400	528	230	252	263	332	356	628	451	525	577	511	446	400	476	413	512	221	272	759	606	617	546	521	420	253	812	788	830	713	854	373	782	317	751	362	300	986	353	348	255	320	331	277	357	215	233	246	276	251	268	263	298	268	255	285	355	339	276	197	299	262	384	255	338	285	380	446	341	324	286	277	244	277	303	261	337	409	324	-	3	9138612	9143528	+	1079	protein_coding	-	-
Os11g0128000	648	373	463	246	414	481	848	606	723	800	734	644	437	482	514	526	175	223	685	698	527	696	678	575	231	566	610	747	637	858	299	685	287	804	310	231	605	274	287	290	241	292	257	289	204	238	227	241	250	240	305	253	267	287	292	366	424	310	237	234	233	287	249	250	229	327	384	309	379	171	194	228	276	266	212	334	312	270	-	11	1288730	1292348	-	1887	protein_coding	PF03016:Exostosin family	-
Os04g0480400	823	501	532	262	437	449	713	665	791	798	672	756	513	592	734	463	187	186	598	621	511	565	476	497	225	585	649	573	634	797	398	626	294	747	338	214	938	440	283	297	186	388	223	290	211	273	261	199	227	251	249	303	281	216	261	307	361	270	240	235	199	226	275	232	144	319	378	364	335	186	195	210	233	294	209	292	292	278	-	4	24026635	24029050	+	1204	protein_coding	PF05477:Surfeit locus protein 2 (SURF2)	-
Os08g0384500	78	94	103	314	132	161	317	339	278	508	605	418	773	667	555	787	414	472	792	961	882	1194	979	860	179	997	284	691	892	973	385	720	476	724	325	293	1268	174	303	282	375	231	92	81	116	241	130	240	157	130	376	133	81	308	149	243	431	277	130	210	174	285	237	137	260	380	747	514	258	129	204	318	153	110	146	161	109	1168	-	8	18128558	18132719	-	2536	protein_coding	PF00005:ABC transporter|PF01061:ABC-2 type transporter|PF08370:Plant PDR ABC transporter associated	ABC2_membrane
Os06g0552300	786	454	497	273	316	290	626	517	531	573	554	515	691	684	751	610	231	278	595	754	559	624	547	450	246	676	596	761	738	882	323	738	291	893	385	295	970	326	305	241	264	281	221	246	225	283	233	250	223	252	234	252	255	319	244	327	397	260	184	209	268	306	309	325	215	330	394	245	254	206	170	192	216	254	200	247	291	314	-	6	20941120	20944077	+	1523	protein_coding	PF05687:BES1/BZR1 plant transcription factor, N-terminal	-
Os02g0724300	1032	628	747	190	312	268	920	888	929	775	741	824	458	509	618	253	120	136	470	498	382	518	511	407	208	505	515	718	791	937	337	554	233	951	483	182	663	315	315	145	102	267	288	295	198	329	270	228	160	214	174	256	282	219	268	302	272	212	175	197	155	205	241	336	149	383	327	324	312	230	287	203	334	408	348	539	384	388	-	2	30102045	30102837	-	793	nontranslating_CDS	-	-
Os06g0264900	605	291	301	198	288	287	592	537	577	619	615	486	503	602	535	599	183	261	693	731	583	727	570	657	319	745	869	637	670	682	230	573	249	695	351	327	560	182	255	206	196	223	243	318	245	331	245	245	282	250	282	271	290	267	323	349	392	319	238	339	277	309	338	255	241	357	391	322	344	310	230	230	340	372	310	384	487	511	-	6	8753354	8757513	-	1576	protein_coding	PF03372:Endonuclease/Exonuclease/phosphatase family	Exo_endo_phos
Os08g0439200	580	310	341	223	446	438	736	770	978	747	556	593	468	497	535	420	157	237	504	498	582	523	497	492	256	537	557	757	719	860	410	952	441	1065	408	165	902	338	334	217	318	346	235	303	210	291	215	150	248	242	207	273	274	217	276	207	252	232	182	190	222	291	282	291	205	350	323	408	276	216	222	212	289	303	345	384	334	376	-	8	21359673	21360717	+	527	nontranslating_CDS	-	-
Os02g0820600	598	411	389	291	375	396	665	601	653	702	631	555	366	431	465	550	216	245	749	722	709	749	715	712	212	505	515	712	673	830	386	923	331	727	317	211	677	274	319	244	231	324	240	214	220	250	228	197	217	267	284	335	319	240	239	248	278	268	238	241	182	274	265	339	245	397	416	353	294	253	249	265	259	276	267	464	258	357	-	2	35230738	35233962	-	1587	protein_coding	-	-
Os03g0165300	638	222	161	326	149	258	378	325	230	367	514	310	633	924	781	1288	455	420	1349	1182	692	928	952	583	337	1141	1090	672	502	743	134	659	284	390	273	442	380	94	140	291	234	143	237	270	295	232	274	330	451	294	409	225	246	360	135	290	339	305	214	348	308	363	300	150	321	266	375	185	293	100	136	228	238	133	83	90	104	300	-	3	3513371	3517214	-	2697	protein_coding	PF07526:Associated with HOX|PF05920:Homeobox KN domain	POX
Os12g0628600	58	37	74	0	0	0	47	253	50	118	16	461	1131	334	740	0	0	0	110	116	97	660	162	195	237	1338	172	751	1097	851	0	0	0	1763	251	904	85	0	0	519	696	1307	35	54	79	228	798	1670	54	98	1594	262	25	1423	0	0	0	0	14	363	123	58	49	500	1278	1363	855	106	304	277	375	510	33	79	403	192	64	3341	-	12	26913087	26913851	-	765	protein_coding	PF00314:Thaumatin family	Thaumatin
Os09g0448200	181	111	118	71	83	94	171	157	123	149	162	167	527	324	185	1275	569	547	213	453	224	857	566	1119	148	386	458	1857	1170	3386	227	389	297	570	231	231	304	98	144	327	342	138	358	277	435	478	376	231	130	119	344	338	163	259	245	193	294	473	412	324	137	189	232	271	478	506	349	293	357	375	542	329	592	281	296	363	358	689	-	9	16754535	16759622	+	2776	protein_coding	PF02705:K+ potassium transporter	K_trans
Os01g0200500	855	547	568	278	498	505	833	818	855	834	762	671	440	543	565	496	204	222	572	596	556	584	521	526	186	491	570	681	671	792	331	625	305	758	307	275	601	299	353	245	200	370	253	299	209	229	174	177	222	245	275	246	235	257	253	333	350	264	206	198	178	229	290	281	232	397	369	381	310	238	195	224	202	252	256	311	255	297	-	1	5442866	5446246	+	1453	protein_coding	PF05172:Nup53/35/40-type RNA recognition motif	-
Os01g0361800	341	144	90	89	122	136	216	231	159	195	332	212	552	742	739	552	182	219	805	861	574	667	587	544	349	1035	1185	837	851	1096	150	593	302	712	288	416	476	171	238	336	364	248	292	397	410	410	374	376	442	384	450	388	346	316	262	284	328	335	224	323	304	388	321	296	351	387	431	311	370	253	269	257	415	234	247	277	319	514	-	1	14744917	14748525	+	3205	protein_coding	-	-
Os01g0917300	652	449	478	348	606	546	999	827	1023	1009	858	833	358	482	508	574	158	205	508	495	447	699	464	522	202	508	458	605	713	733	421	756	349	933	427	185	823	429	369	233	107	288	250	250	135	220	198	173	135	195	246	175	195	159	281	243	299	229	171	189	200	247	300	289	194	432	265	256	258	242	249	197	263	262	250	367	342	279	-	1	39998120	39999062	-	853	protein_coding	-	-
Os03g0185300	566	285	329	248	364	458	755	610	591	673	621	535	437	492	518	604	246	338	657	871	572	696	576	541	193	597	602	689	704	950	361	900	364	689	326	228	639	252	242	333	259	338	210	301	260	264	264	244	256	253	286	234	271	220	323	297	310	290	254	250	268	323	358	285	281	370	346	309	325	233	274	254	225	231	219	274	290	316	-	3	4471002	4471950	-	949	protein_coding	-	-
Os02g0606900	705	378	374	240	295	353	709	601	651	639	604	491	427	569	552	418	153	197	613	650	552	597	493	457	239	697	847	907	872	1131	279	581	276	898	409	249	758	214	273	200	148	310	280	304	232	355	281	289	267	224	229	275	272	203	272	239	292	256	241	256	283	313	337	358	250	357	247	243	306	235	216	232	357	312	271	392	425	309	-	2	23776279	23782298	-	4339	protein_coding	PF00481:Protein phosphatase 2C	PP2C
Os09g0488000	677	465	456	342	498	494	836	764	869	856	849	711	450	428	511	498	151	225	532	550	506	640	509	565	211	432	479	678	512	892	453	795	360	744	336	227	949	367	373	252	169	335	231	275	193	252	259	213	172	276	199	206	276	149	275	244	288	225	207	164	242	228	272	285	189	420	290	394	243	248	304	210	229	321	253	401	347	287	-	9	18825515	18826251	-	737	protein_coding	PF00583:Acetyltransferase (GNAT) family	Acetyltransf_1
Os04g0274400	529	347	310	302	410	329	662	575	638	625	649	524	468	505	507	739	260	302	645	691	541	637	542	545	222	493	554	824	825	944	438	822	322	673	309	243	800	364	335	270	219	294	323	371	238	356	298	257	195	207	209	223	282	201	307	279	359	260	208	285	230	291	288	268	206	431	383	355	284	247	247	230	287	239	170	325	317	317	-	4	11510732	11515835	-	901	protein_coding	PF08265:YL1 nuclear protein C-terminal domain	YL1_C
Os04g0594100	1162	229	331	298	270	317	404	513	368	670	532	256	273	329	344	928	435	312	746	924	516	836	888	422	591	1590	1461	825	484	635	153	752	76	416	399	256	195	149	137	185	417	216	532	415	361	296	360	484	565	497	225	240	450	304	167	261	431	185	250	277	157	285	242	113	208	191	281	197	164	99	108	235	349	217	156	67	258	333	-	4	30028840	30030685	-	1636	protein_coding	PF00249:Myb-like DNA-binding domain	Myb_DNA-binding
Os11g0550300	523	289	354	369	497	557	741	699	727	711	639	632	233	303	348	780	312	333	666	676	441	597	549	474	146	359	339	1060	1086	1399	264	715	300	546	314	259	648	269	319	370	212	380	262	226	264	312	271	234	267	237	279	221	214	196	268	352	300	236	233	323	334	403	395	495	342	542	340	246	240	145	165	201	161	188	178	263	223	201	-	11	20455340	20460320	-	4408	protein_coding	-	-
Os01g0829400	550	326	465	268	360	454	867	914	884	1056	844	766	470	431	572	388	158	253	639	652	589	621	495	557	242	553	480	539	598	773	381	776	259	749	371	180	1016	290	241	212	120	335	267	278	204	262	250	167	159	187	181	225	248	135	311	297	271	294	220	176	175	226	232	340	165	303	314	320	260	320	306	241	308	368	284	473	440	287	-	1	35491910	35492921	+	1012	protein_coding	PF00462:Glutaredoxin	-
novel.3388	15	7	0	371	601	564	519	402	364	373	400	363	3	6	0	961	347	477	536	685	589	633	430	531	0	1	3	797	772	887	662	1611	701	762	314	195	2059	812	883	719	799	879	138	111	121	189	161	118	359	350	355	394	421	323	508	284	307	285	185	245	316	464	413	482	343	571	325	315	280	295	246	249	0	0	0	0	0	2	-	9	16792398	16794398	-	1690	-	-	-
Os07g0491900	534	263	297	55	97	92	420	401	320	332	313	300	432	448	411	217	94	117	460	448	495	407	322	393	353	850	1265	853	965	794	61	438	120	737	354	406	1157	270	469	385	619	270	372	518	319	460	352	469	316	354	440	394	411	372	370	318	315	397	313	340	321	313	340	279	231	252	358	376	267	446	389	244	421	376	241	517	492	456	-	7	18331928	18333468	-	1044	protein_coding	PF01494:FAD binding domain	FAD_binding_3
Os03g0816500	1123	394	438	157	187	233	572	541	593	576	507	350	433	550	595	320	174	173	561	478	414	473	481	317	377	1079	1091	1611	1452	1549	195	363	167	510	291	228	444	155	210	136	238	214	457	460	433	471	415	447	301	225	227	233	267	223	194	149	238	179	186	258	218	316	273	228	235	392	279	405	234	206	220	205	266	222	243	259	329	325	-	3	34234446	34238406	+	2725	protein_coding	PF13532:2OG-Fe(II) oxygenase superfamily	-
Os03g0775000	304	217	213	328	257	321	559	641	507	405	443	556	403	352	275	515	297	283	434	521	529	512	366	384	248	635	727	787	612	617	265	1103	387	533	230	380	1096	207	530	365	443	208	248	455	266	285	298	293	304	316	427	280	251	137	436	404	361	381	412	432	422	480	423	266	303	313	403	437	380	599	479	291	210	215	164	262	257	282	-	3	32136863	32139508	-	1129	protein_coding	PF04072:Leucine carboxyl methyltransferase	-
Os11g0678200	1255	915	954	307	483	495	1175	1109	1178	1271	967	1079	575	694	788	288	140	127	619	424	314	503	390	380	228	534	614	552	792	1010	361	328	192	1169	572	198	605	280	349	156	31	223	227	257	116	203	184	109	123	166	169	146	128	80	252	147	129	160	163	81	99	121	177	220	83	218	113	155	205	196	154	123	241	305	253	412	390	236	-	11	27408007	27409934	+	784	protein_coding	-	-
Os05g0149500	1179	738	876	231	344	339	1240	1177	1177	1092	1055	1092	580	561	746	190	107	94	544	480	422	552	483	490	249	478	600	732	591	880	250	402	196	1315	497	194	479	138	176	111	117	156	220	342	160	247	238	171	110	175	144	163	156	114	241	181	197	174	178	173	124	132	242	279	163	279	168	245	181	175	149	124	270	370	297	444	494	291	-	5	2830795	2833764	+	1046	protein_coding	PF05686:Glycosyl transferase family 90	-
Os09g0432900	1162	388	482	308	499	660	777	861	897	1057	919	493	740	821	924	645	281	234	779	524	651	647	629	555	187	433	461	559	525	815	127	513	148	1114	611	407	575	150	131	192	404	265	237	261	209	219	212	193	212	243	158	194	279	209	214	303	315	207	124	196	134	179	230	216	154	304	312	247	177	147	133	174	203	209	127	175	277	222	-	9	15891790	15892987	-	1198	protein_coding	PF01762:Galactosyltransferase	Galactosyl_T
Os05g0380300	431	135	112	58	27	67	257	178	181	320	407	184	1712	2542	2178	312	147	111	2058	1995	1199	1170	1389	922	309	1099	1179	26	68	77	29	240	132	838	373	581	635	234	297	101	111	79	138	150	128	132	130	178	225	152	328	188	143	308	108	244	295	274	198	249	52	77	65	41	30	70	411	188	263	82	97	161	332	213	194	193	188	413	-	5	18377097	18382814	+	4693	protein_coding	PF00931:NB-ARC domain	NB-ARC
Os02g0829100	1175	1000	913	341	519	608	1006	982	1183	1127	852	1016	625	662	699	283	109	172	521	394	249	474	382	355	134	366	506	579	694	1061	440	448	214	1046	413	133	957	452	406	220	13	555	227	214	51	179	213	75	126	143	206	176	184	93	224	203	161	142	125	111	143	163	253	325	114	394	216	172	212	127	118	101	221	329	238	409	255	204	-	2	35639878	35642562	-	1194	protein_coding	PF08784:Replication protein A C terminal	-
Os06g0217700	793	527	625	696	972	989	1717	1432	1544	1814	1278	1283	245	322	359	286	137	182	565	452	461	576	549	509	195	447	511	463	395	520	331	575	156	397	215	109	556	215	270	269	245	331	215	226	115	226	175	87	178	152	145	127	123	144	187	224	215	178	142	158	84	185	163	217	167	274	180	200	165	117	131	138	204	280	178	279	374	263	-	6	6007466	6010097	-	964	protein_coding	PF14159:CAAD domains of cyanobacterial aminoacyl-tRNA synthetase	-
Os08g0524800	522	239	262	207	383	516	627	478	591	580	435	338	462	531	534	551	187	225	655	660	616	655	565	660	236	543	668	883	604	783	338	691	219	1051	432	208	784	356	337	232	313	369	273	319	203	286	274	240	161	201	225	282	339	329	292	280	266	298	195	221	221	338	331	307	267	522	428	355	284	257	210	245	336	320	252	413	440	389	-	8	26102849	26105352	+	1788	protein_coding	PF00010:Helix-loop-helix DNA-binding domain	HLH
Os07g0540200	459	278	312	205	324	308	583	524	482	604	593	477	457	547	589	444	197	204	804	797	604	636	544	572	296	744	831	788	675	951	285	615	240	723	307	225	759	284	252	255	159	288	312	389	250	350	285	284	263	220	256	303	376	212	296	279	296	251	225	269	287	353	330	329	253	404	324	290	382	262	284	268	285	346	281	471	311	324	-	7	21299633	21311307	-	1340	protein_coding	-	-
Os01g0934400	470	258	343	391	337	378	660	659	692	584	588	491	243	274	274	477	224	239	488	468	517	456	400	430	347	1089	688	1085	822	800	360	706	335	722	447	296	752	243	317	266	624	399	272	364	216	357	170	213	272	292	253	262	236	144	310	248	347	343	233	260	241	379	340	289	250	310	353	346	256	359	399	254	306	280	260	329	353	383	-	1	40996336	40997308	+	719	protein_coding	PF01789:PsbP	-
Os07g0585600	597	428	400	352	368	462	743	710	708	731	721	600	511	663	530	631	305	241	793	826	605	827	804	699	278	796	729	675	680	762	294	675	311	661	337	308	419	142	156	183	162	178	227	256	190	251	193	193	176	192	222	177	202	275	232	309	388	264	189	238	228	305	283	278	252	352	407	281	338	183	184	255	238	271	208	222	332	325	-	7	23785032	23791079	-	1902	protein_coding	PF00583:Acetyltransferase (GNAT) family|PF00696:Amino acid kinase family	Acetyltransf_1
Os11g0287000	1468	762	865	0	0	0	1070	1050	1111	1180	950	911	816	950	962	1	0	0	642	577	636	550	524	381	443	967	1104	6	0	0	0	0	0	1798	890	534	0	0	0	0	1	0	350	493	257	273	203	195	165	205	234	199	224	145	262	352	293	352	172	131	0	0	0	0	0	0	322	349	242	296	331	224	531	601	587	879	672	425	-	11	10371608	10372177	+	570	protein_coding	-	-
Os10g0141700	315	206	206	217	259	363	572	446	462	499	462	371	452	423	504	748	251	341	803	793	765	705	626	595	245	586	620	826	744	895	375	836	359	662	314	269	717	264	257	218	276	269	237	273	274	286	275	273	299	302	281	314	367	307	322	331	352	290	199	261	293	375	305	427	255	418	409	307	325	267	278	245	252	276	246	380	346	348	-	10	2553979	2557419	+	994	protein_coding	-	-
Os03g0803900	438	203	212	211	207	281	477	354	330	485	551	318	663	796	855	697	254	283	934	961	636	796	708	603	257	901	738	766	696	1090	285	805	468	643	346	307	573	208	262	320	336	225	234	203	296	301	311	370	357	283	313	263	294	306	213	276	340	235	201	312	263	300	318	284	276	349	373	237	281	128	171	187	260	187	140	236	224	309	-	3	33546574	33551064	-	3827	protein_coding	PF00337:Galactoside-binding lectin|PF01762:Galactosyltransferase	Galactosyl_T
Os10g0396300	783	357	380	195	288	443	863	719	822	962	851	640	812	1079	926	468	207	198	1159	851	750	924	975	858	308	704	689	310	495	463	161	405	116	823	311	163	504	253	163	150	340	274	172	230	103	220	141	166	147	167	207	219	212	225	193	122	149	201	135	139	134	175	226	167	168	304	325	278	280	165	197	232	379	327	241	364	382	467	-	10	13289659	13292217	-	1122	protein_coding	PF03637:Mob1/phocein family	-
Os02g0799600	64	31	28	21	28	33	103	70	43	97	100	53	615	771	589	381	123	152	625	931	645	585	516	445	311	940	938	865	1102	909	186	872	470	594	205	262	382	111	175	453	498	231	300	409	400	346	452	446	263	197	420	558	676	645	356	280	317	615	417	480	362	456	325	300	533	485	447	438	505	343	439	372	349	251	259	220	354	530	-	2	34053182	34053790	+	609	protein_coding	-	-
Os07g0168300	1324	418	406	251	296	333	255	250	314	341	248	186	438	612	511	912	259	376	544	679	804	604	418	463	209	701	736	644	592	654	278	814	403	654	340	217	741	186	216	287	608	278	283	331	226	317	374	375	281	272	380	420	495	442	204	250	321	372	310	285	192	344	282	286	245	461	279	316	285	252	257	404	276	287	239	228	292	423	-	7	3662374	3663407	+	1034	protein_coding	PF13410:Glutathione S-transferase, C-terminal domain|PF13417:Glutathione S-transferase, N-terminal domain	-
Os08g0138600	674	439	486	184	209	182	690	598	662	567	722	599	513	738	800	264	110	138	781	790	652	586	602	554	410	1023	1037	887	1003	1064	162	267	120	274	190	156	253	125	141	81	83	116	386	466	351	352	345	337	210	213	243	194	212	219	181	301	207	222	184	248	239	260	293	395	239	380	320	256	336	193	209	219	403	471	379	564	507	618	-	8	2154469	2158989	+	3363	protein_coding	PF13041:PPR repeat family|PF14432:DYW family of nucleic acid deaminases	-
Os05g0129800	785	321	329	107	140	218	349	346	288	249	333	279	442	450	437	191	68	86	467	515	396	350	317	265	394	1249	1583	763	672	860	180	743	289	566	250	269	300	141	131	167	338	209	398	581	408	470	352	373	304	332	371	394	470	360	291	332	318	404	290	341	294	284	379	247	231	338	334	357	347	443	431	347	736	466	480	468	705	567	-	5	1743366	1744541	+	1078	protein_coding	PF03106:WRKY DNA -binding domain	WRKY
Os07g0142000	464	166	139	298	480	499	457	383	487	501	401	329	343	384	459	751	358	405	783	655	628	523	486	415	255	649	662	854	645	775	375	930	382	852	349	341	857	283	316	250	414	281	287	321	271	256	227	259	240	244	326	225	318	196	396	282	406	357	320	297	297	341	363	362	295	375	365	368	324	273	274	284	286	218	184	336	280	355	-	7	2170647	2172805	+	1129	protein_coding	PF02453:Reticulon	-
Os08g0557200	237	234	139	365	255	349	758	716	584	529	675	615	303	417	281	840	269	382	584	912	750	760	681	652	159	385	500	925	760	883	245	1123	395	532	222	326	717	152	272	393	447	285	188	278	222	376	164	253	249	208	356	249	215	251	283	236	216	263	248	278	326	402	363	311	313	419	434	378	358	356	470	281	166	166	142	162	256	224	-	8	27884019	27885268	-	1250	protein_coding	PF00149:Calcineurin-like phosphoesterase	Metallophos
Os06g0142200	270	259	269	157	201	211	577	453	519	453	505	629	660	786	807	189	52	131	811	1022	607	639	398	709	336	756	684	926	778	826	370	436	157	498	318	255	797	360	390	156	14	185	337	576	203	469	265	235	175	178	161	374	209	101	286	308	345	204	177	264	133	226	258	596	179	383	207	406	272	262	268	217	268	495	593	848	447	585	-	6	2199361	2200466	-	816	protein_coding	PF03386:Early nodulin 93 ENOD93 protein	-
Os03g0168200	183	82	63	63	67	87	200	183	146	194	239	200	681	672	710	411	188	242	804	1022	937	775	556	613	227	675	770	552	603	591	451	948	577	916	275	318	768	288	300	320	437	273	254	269	298	289	271	344	245	239	393	312	325	294	276	363	384	503	295	298	234	347	292	270	395	525	495	439	529	357	396	311	306	254	222	352	290	786	-	3	3681100	3683235	+	1141	protein_coding	-	-
Os01g0194200	784	562	536	438	526	583	946	860	949	903	966	902	533	624	565	364	145	247	504	525	335	624	422	491	126	270	337	613	744	961	445	671	300	815	292	180	1079	425	498	263	35	538	178	188	93	261	209	108	132	162	210	193	164	101	302	260	238	268	190	198	239	216	324	384	176	456	271	284	284	179	209	151	177	266	210	353	280	218	-	1	5053133	5055753	-	1703	protein_coding	-	-
Os02g0623400	544	376	320	252	609	436	680	569	464	743	1118	804	337	427	469	594	231	247	677	618	367	728	452	462	192	420	376	653	950	1192	411	1064	353	908	336	191	1310	480	417	316	78	468	189	266	121	319	289	168	170	217	192	233	316	217	234	341	309	251	219	236	236	256	320	330	152	327	321	246	282	138	211	242	152	220	126	232	192	145	-	2	24830558	24831992	-	1079	protein_coding	PF04852:Protein of unknown function (DUF640)	-
Os12g0234000	535	330	298	227	362	377	674	538	627	619	601	561	350	436	524	432	143	221	592	590	521	557	480	550	248	557	671	991	808	1075	291	627	250	861	341	262	1029	317	355	293	197	374	287	348	276	323	305	260	242	215	256	254	287	228	294	343	349	273	202	235	280	300	278	371	262	392	296	267	290	209	201	226	292	350	225	422	355	367	-	12	7340876	7344800	-	3925	protein_coding	-	-
Os01g0897500	652	424	441	305	422	502	813	728	987	825	634	680	433	440	530	425	130	247	535	641	541	599	476	551	197	513	571	813	699	755	351	644	295	867	351	209	622	256	271	261	190	328	205	321	233	288	210	199	208	211	249	232	238	210	284	319	288	269	228	242	208	276	262	341	174	334	358	399	304	261	298	249	275	299	332	438	329	323	-	1	39002131	39004439	+	1267	protein_coding	-	-
Os05g0406300	589	352	348	404	607	585	925	726	831	792	781	746	290	350	375	520	207	277	605	531	450	670	577	590	179	474	451	1451	1146	1631	230	466	224	505	227	143	533	205	175	354	259	292	271	320	260	469	332	272	272	250	281	242	189	248	215	180	229	184	236	243	221	279	312	408	314	436	213	149	192	148	140	168	219	243	174	198	214	250	-	5	19795128	19805706	+	2639	protein_coding	PF01156:Inosine-uridine preferring nucleoside hydrolase	-
Os05g0372400	753	350	294	297	350	373	617	484	451	571	640	431	553	560	618	617	316	281	834	812	669	651	611	478	288	741	779	854	759	761	343	640	286	672	279	289	665	236	281	231	336	202	283	339	285	280	249	332	212	240	298	260	320	261	283	312	329	256	194	222	218	253	276	282	261	318	319	277	289	220	189	247	285	249	233	308	310	299	-	5	17942072	17945667	-	1778	protein_coding	PF01764:Lipase (class 3)	Lipase_3
Os09g0347550	950	581	571	419	395	455	614	521	414	623	832	740	621	1012	868	679	186	247	1055	828	479	802	559	570	332	958	911	486	593	840	274	623	225	519	284	262	481	210	237	251	129	231	264	244	257	236	267	269	283	239	335	250	259	270	167	228	243	194	177	290	206	235	291	222	214	337	263	153	279	101	97	175	210	179	123	143	258	213	-	9	10906211	10909687	+	1558	protein_coding	PF10559:Plug domain of Sec61p	-
Os04g0525700	692	565	574	300	459	443	889	876	867	847	824	807	533	552	686	312	105	176	469	565	455	583	443	441	203	443	569	495	531	844	525	773	292	1065	437	173	1029	434	397	224	19	294	240	305	123	320	271	134	177	195	199	216	205	123	261	291	279	207	251	214	173	258	204	436	177	370	192	267	184	272	224	164	211	323	280	435	383	245	-	4	26287562	26292136	-	1490	protein_coding	PF00450:Serine carboxypeptidase	Peptidase_S10
Os03g0332900	754	537	563	409	576	522	1025	813	876	708	872	804	451	547	516	533	181	294	474	560	321	681	379	367	213	293	395	479	611	798	381	573	293	952	309	138	1138	497	511	247	74	469	217	277	91	232	202	140	156	205	231	240	218	110	339	295	266	337	238	168	191	183	300	404	164	390	231	254	305	225	243	167	248	381	261	444	299	230	-	3	12288225	12291510	+	2231	protein_coding	PF08263:Leucine rich repeat N-terminal domain|PF00069:Protein kinase domain	Pkinase
Os09g0475700	405	280	234	371	533	532	671	532	721	563	696	534	368	365	425	966	389	412	835	822	679	775	750	602	162	453	477	448	488	670	368	1069	465	522	288	228	893	292	414	187	79	224	178	184	144	197	198	198	156	152	205	187	186	209	331	390	454	351	283	401	293	467	353	378	305	376	447	368	406	229	214	254	183	221	230	277	184	240	-	9	18224585	18230942	-	3141	protein_coding	PF02897:Prolyl oligopeptidase, N-terminal beta-propeller domain|PF00326:Prolyl oligopeptidase family	-
Os02g0752000	828	319	313	296	288	350	456	448	406	471	593	435	544	696	626	690	273	282	889	933	649	792	697	546	240	813	864	800	678	846	231	665	303	545	260	281	485	217	198	258	335	232	250	351	253	281	302	276	279	228	278	208	234	285	241	247	303	293	258	271	217	316	284	234	245	409	336	306	312	187	210	216	305	231	195	351	318	433	-	2	31604657	31608153	-	1551	protein_coding	PF00650:CRAL/TRIO domain	-
Os03g0295400	941	642	654	301	395	481	843	800	882	761	843	801	471	488	552	426	136	219	543	537	469	710	526	471	191	597	570	685	659	930	287	650	342	606	240	195	540	254	296	215	164	287	209	270	208	274	208	199	222	227	226	208	263	202	242	366	417	263	197	219	208	221	214	330	226	343	456	378	327	251	214	236	253	244	187	375	288	234	-	3	10320222	10324794	-	1561	protein_coding	PF01193:RNA polymerase Rpb3/Rpb11 dimerisation domain|PF01000:RNA polymerase Rpb3/RpoA insert domain	RNA_pol_L
Os02g0742550	533	312	272	303	273	315	407	353	328	470	565	413	408	707	717	776	296	360	1141	1128	603	926	713	651	261	841	773	883	696	911	255	773	283	459	235	334	511	210	253	318	202	193	214	260	279	283	266	290	374	284	328	259	276	287	196	350	442	250	247	286	318	345	272	245	246	380	390	242	349	124	154	208	205	214	161	166	151	297	-	2	31100037	31100726	+	211	nontranslating_CDS	-	-
Os10g0146901	704	569	659	224	289	231	641	572	615	972	568	661	627	895	955	444	147	205	1231	1227	804	647	651	888	701	3222	588	391	560	512	178	308	115	628	304	391	532	156	133	175	69	165	159	150	81	184	156	149	178	274	158	115	140	184	127	280	299	189	181	153	99	129	138	174	104	158	311	253	205	94	75	220	188	241	135	280	225	256	-	10	2829208	2830058	-	851	protein_coding	PF00314:Thaumatin family	Thaumatin
Os03g0424000	483	224	214	217	314	307	532	532	542	489	488	418	390	501	441	671	239	342	815	807	684	685	745	618	336	716	782	508	562	662	324	609	303	534	254	299	666	220	235	251	217	268	244	308	239	354	304	244	301	272	367	246	226	246	327	389	407	372	235	367	283	389	322	265	261	326	430	344	420	275	249	292	384	350	271	344	415	484	-	3	17680228	17688255	-	5487	protein_coding	PF04564:U-box domain	U-box
Os10g0505500	1955	1342	1084	16	59	38	689	712	902	1002	1068	1071	1801	2200	2530	24	11	11	1414	764	556	694	872	681	382	939	937	12	50	45	46	78	24	85	134	104	81	29	75	7	0	6	246	249	82	188	138	80	81	118	131	115	115	126	217	293	312	162	126	167	11	7	11	8	12	32	191	152	195	96	115	142	242	487	411	539	429	434	-	10	19330390	19330970	-	581	protein_coding	PF14368:Probable lipid transfer	-
Os11g0158832	398	156	160	206	170	219	375	315	289	399	499	332	499	685	525	722	251	262	963	805	658	784	698	527	377	1119	1019	676	595	726	136	844	408	436	255	478	418	70	152	380	363	164	274	254	336	263	333	432	410	321	496	280	349	478	230	421	487	315	247	431	368	375	355	193	392	325	509	280	385	150	198	243	304	218	140	167	213	299	-	11	2842577	2844384	-	1455	protein_coding	PF07526:Associated with HOX	POX
Os03g0754300	320	183	134	386	426	474	616	459	533	516	586	425	485	558	476	868	366	454	764	885	677	722	701	670	270	736	897	681	610	579	235	539	272	456	202	333	0	0	0	215	221	169	244	284	268	247	251	233	253	202	337	282	289	275	358	420	454	478	307	383	384	480	433	373	377	403	419	336	487	279	252	271	306	252	232	361	274	394	-	3	31103970	31106962	+	2916	protein_coding	-	-
Os12g0618300	416	243	240	208	280	281	576	488	496	482	500	483	500	640	592	658	287	253	658	846	640	735	588	569	227	569	645	677	667	843	307	923	350	736	302	244	571	244	218	252	324	321	237	340	261	307	269	256	289	252	306	265	304	254	264	309	371	289	241	280	260	317	308	324	260	340	425	330	350	297	308	267	333	300	238	349	332	465	-	12	26334350	26338170	-	2291	protein_coding	PF01926:50S ribosome-binding GTPase	-
Os02g0592700	255	205	185	198	347	300	501	438	404	531	543	447	462	535	566	405	123	233	788	969	713	681	609	576	272	693	847	730	617	633	227	594	258	551	353	231	611	278	315	229	311	251	298	410	271	325	320	272	260	250	276	436	401	212	342	295	356	329	231	290	208	255	224	305	186	366	375	391	380	261	338	260	367	412	348	579	492	631	-	2	22941281	22942945	+	1665	protein_coding	-	-
Os06g0188550	972	508	407	0	0	0	677	601	567	583	760	512	1110	1646	1436	0	0	0	1256	1052	851	1003	903	824	802	2184	2341	0	0	0	0	0	0	0	0	0	1	0	0	0	0	0	409	622	390	378	377	369	417	420	456	395	374	437	0	0	0	0	0	0	0	0	0	0	0	0	481	324	465	272	290	332	522	439	360	393	496	551	-	6	4468376	4470901	-	2421	protein_coding	-	-
Os08g0512900	534	252	250	188	322	319	558	459	545	512	473	428	513	602	536	531	248	252	639	778	714	674	572	506	232	656	683	723	689	758	370	968	427	773	381	266	622	335	326	241	390	302	315	308	272	232	232	234	291	308	300	303	246	260	322	334	355	337	227	298	245	262	260	310	240	336	407	346	356	247	240	241	284	251	252	301	290	375	-	8	25434400	25436334	+	831	protein_coding	-	-
Os02g0613400	565	345	428	275	402	415	844	647	633	682	681	616	396	444	466	410	178	219	521	528	510	532	452	522	233	676	626	754	813	861	328	750	345	795	339	226	773	278	369	222	259	348	230	319	215	257	239	178	218	278	270	246	273	223	350	301	351	256	207	225	264	346	307	409	241	400	424	360	303	275	272	241	263	255	253	326	362	320	-	2	24178420	24181293	-	1188	protein_coding	-	-
Os10g0422600	554	196	226	171	295	331	307	343	261	379	469	294	516	784	974	748	308	332	910	788	591	531	499	511	259	568	765	1021	794	815	180	652	203	812	476	489	698	357	300	213	183	178	281	321	439	244	272	207	182	220	194	162	253	258	406	552	667	360	179	309	289	304	311	216	228	377	565	369	278	283	224	223	282	266	147	252	292	270	-	10	14960588	14962880	-	1615	protein_coding	PF04570:zinc-finger of the FCS-type, C2-C2	-
Os02g0526000	1714	473	454	256	304	318	425	432	365	534	448	284	558	727	637	696	276	231	663	518	330	607	609	383	330	1002	1052	771	551	685	199	638	129	729	365	178	1328	370	371	189	708	281	301	255	207	258	370	420	364	340	279	351	491	266	293	238	268	225	201	257	191	234	210	186	214	267	211	163	193	98	96	172	285	207	94	154	251	232	-	2	19225378	19235632	-	2193	protein_coding	PF07786:Protein of unknown function (DUF1624)	-
novel.2458	1751	1082	1132	0	0	0	1061	985	1078	1130	971	887	1100	1228	1260	0	0	0	927	864	580	802	784	754	531	1389	1559	136	339	279	0	0	0	0	0	0	2	0	0	0	0	0	361	568	267	344	330	263	274	232	279	263	237	263	0	0	1	0	1	1	84	43	102	57	36	44	415	286	419	248	235	280	321	398	353	527	386	426	-	6	23967627	23970577	+	2129	-	-	-
Os05g0494100	378	227	182	222	284	296	540	465	451	402	523	453	436	507	533	605	201	292	897	943	680	668	653	637	316	885	1016	689	847	672	257	701	309	635	267	213	728	219	238	225	236	195	232	320	299	317	272	214	217	229	362	271	267	217	307	292	371	412	272	304	239	382	317	266	251	379	343	317	353	273	292	296	318	259	256	375	298	439	-	5	24275966	24280288	+	1209	protein_coding	PF00808:Histone-like transcription factor (CBF/NF-Y) and archaeal histone	-
Os08g0547100	819	585	609	331	476	546	1008	811	1163	1066	881	833	522	572	607	307	113	185	638	533	540	683	478	550	187	508	389	578	636	630	455	618	241	784	365	179	883	329	303	176	45	231	193	317	124	234	225	167	140	154	147	214	157	115	247	330	309	215	197	179	163	225	273	362	194	415	304	287	309	165	208	158	213	280	220	463	366	285	-	8	27403444	27406438	+	1765	protein_coding	PF01182:Glucosamine-6-phosphate isomerases/6-phosphogluconolactonase	-
Os03g0844700	603	385	366	299	265	381	572	518	570	639	515	420	367	514	504	646	306	275	583	611	531	742	592	569	229	708	685	687	607	942	375	719	408	474	261	291	634	171	267	272	263	294	247	241	255	314	300	273	296	260	257	301	286	260	254	380	470	323	309	304	222	356	296	265	317	361	448	325	385	208	227	277	288	215	246	359	336	422	-	3	35514006	35517366	+	1470	protein_coding	PF02096:60Kd inner membrane protein	-
Os08g0322600	607	359	385	296	502	406	751	721	661	666	706	521	370	483	530	566	192	302	686	638	509	577	575	494	252	510	655	726	806	946	367	857	329	746	396	236	750	270	291	299	236	370	222	315	237	260	260	194	236	249	226	219	246	190	268	277	325	299	231	201	227	287	317	353	250	428	365	260	291	178	194	181	228	240	222	325	296	292	-	8	14078934	14082465	-	2269	protein_coding	PF01040:UbiA prenyltransferase family	UbiA
Os12g0547500	1105	768	737	521	666	762	1162	1064	1167	1235	1021	1031	443	627	702	582	205	257	715	415	391	651	387	440	150	373	371	552	681	825	440	700	245	639	259	113	875	223	363	209	22	355	184	193	55	185	201	119	90	162	170	142	114	80	210	205	145	207	179	146	146	206	214	363	144	424	188	155	264	113	135	114	205	210	205	262	215	130	-	12	22126680	22133291	+	3416	protein_coding	PF00225:Kinesin motor domain|PF00307:Calponin homology (CH) domain	Kinesin
Os06g0251000	696	448	419	459	751	803	939	828	915	865	849	844	321	462	390	549	195	232	470	575	381	641	499	436	183	394	371	758	836	1018	470	739	326	495	234	215	652	233	260	285	253	355	210	242	195	288	201	184	214	210	260	218	255	224	284	302	362	236	258	194	231	341	281	386	234	435	372	249	309	179	167	205	169	183	192	219	179	216	-	6	7825468	7829696	+	1955	protein_coding	PF00899:ThiF family	-
Os08g0384000	715	461	448	349	492	528	760	759	840	846	754	719	379	474	462	491	235	248	629	518	429	624	494	444	204	494	486	651	785	942	461	841	359	786	315	229	800	306	355	283	167	332	260	271	216	240	260	166	203	202	215	173	216	176	264	301	285	252	192	236	204	232	250	356	203	459	330	305	304	221	228	214	212	253	187	378	285	282	-	8	18098755	18102910	+	1126	protein_coding	PF03188:Eukaryotic cytochrome b561	Cytochrom_B561
Os01g0347100	377	183	200	194	253	332	404	384	355	406	537	357	645	798	809	742	349	286	934	1014	765	717	597	572	278	588	618	803	805	920	240	678	241	902	360	363	767	282	326	204	272	244	208	228	239	333	275	249	317	246	271	252	285	288	286	306	357	291	211	233	241	352	310	254	281	308	368	269	324	230	189	258	189	244	239	306	224	363	-	1	13799955	13804764	-	2686	protein_coding	PF07173:Glycine-rich domain-containing protein-like	-
Os11g0473275	698	378	335	318	446	425	619	546	486	651	645	502	517	706	677	706	218	307	923	838	624	654	701	496	265	864	839	709	572	870	233	581	254	742	324	305	644	200	218	308	186	287	238	262	186	248	273	322	273	223	295	247	232	226	229	363	368	261	247	311	219	350	301	255	236	306	290	201	268	118	146	222	204	180	190	234	267	315	-	11	16320525	16324032	-	1812	protein_coding	PF00443:Ubiquitin carboxyl-terminal hydrolase	UCH
Os01g0887400	658	505	564	388	521	549	1204	1118	950	1180	1009	983	286	358	376	460	180	222	604	585	590	628	650	554	236	482	512	584	538	611	251	605	208	545	266	190	476	188	271	210	123	226	238	245	182	308	206	155	198	185	225	228	181	213	272	303	377	269	210	222	179	283	240	257	210	350	403	343	335	241	225	210	245	277	235	366	290	373	-	1	38545767	38558365	-	1211	protein_coding	PF00472:RF-1 domain	-
Os12g0560400	1058	647	658	449	569	646	936	858	1068	961	989	882	614	582	618	402	137	207	622	630	482	736	525	543	255	505	555	668	584	717	339	614	250	659	271	182	568	255	312	203	169	297	219	250	169	229	165	149	165	170	221	202	199	195	226	247	270	205	185	184	195	195	229	244	193	328	315	278	249	165	149	190	231	174	193	223	218	274	-	12	22947030	22948075	+	584	protein_coding	PF01096:Transcription factor S-II (TFIIS)	-
Os03g0346500	835	525	554	344	643	613	965	985	1079	1221	894	887	597	674	732	354	173	185	733	557	552	606	448	455	207	499	495	231	189	153	435	770	275	1226	489	109	1249	488	433	214	44	307	182	251	66	157	148	94	106	162	172	198	177	95	327	238	199	162	126	117	115	160	236	263	151	240	203	216	209	166	171	141	218	380	285	562	473	325	-	3	12937664	12938215	-	552	protein_coding	-	-
Os11g0569500	129	94	99	451	501	629	652	523	393	496	760	559	408	614	513	1043	387	655	1180	1483	1016	1281	1620	1254	109	224	197	839	951	1474	100	489	223	671	277	277	437	140	143	362	395	263	169	136	211	252	170	199	141	171	244	170	169	220	106	127	158	154	127	185	214	298	308	161	261	351	346	169	283	91	114	169	137	101	80	93	145	173	-	11	21250919	21254683	-	3554	protein_coding	PF08263:Leucine rich repeat N-terminal domain|PF00069:Protein kinase domain|PF13855:Leucine rich repeat	Pkinase
Os12g0247700	184	89	104	1	6	3	42	6	7	18	1	19	422	40	31	2180	837	719	12	342	6	1076	1499	4025	6	27	18	122	101	460	134	34	131	77	182	5	0	2	11	196	9	3	905	694	1662	520	444	28	194	1	348	57	5	0	731	15	13	850	1004	419	1	16	1	8	49	15	23	19	20	1297	1469	509	3360	530	1910	536	34	27	-	12	8239432	8241147	+	1203	protein_coding	PF03018:Dirigent-like protein|PF01419:Jacalin-like lectin domain	-
Os06g0620600	1159	803	787	111	134	149	652	672	762	738	685	667	727	778	673	176	63	68	638	451	299	509	356	358	297	754	822	1075	1001	1336	81	182	61	174	110	49	1481	588	510	438	262	568	349	471	259	380	279	300	266	290	342	344	392	281	63	94	96	52	75	94	199	202	265	308	228	362	194	230	220	167	178	146	216	262	242	356	269	218	-	6	24917274	24920283	-	1229	protein_coding	PF03878:YIF1	-
Os08g0545000	376	201	216	158	248	242	452	445	430	583	385	385	549	472	492	436	225	208	661	694	747	597	500	607	319	860	830	811	674	885	263	882	322	843	484	266	1053	290	238	290	553	311	216	252	204	302	242	216	228	269	244	279	268	278	258	222	345	344	293	219	194	310	293	200	259	350	409	515	328	313	363	290	277	304	179	372	309	464	-	8	27306912	27309437	-	2526	protein_coding	-	-
Os04g0224000	1427	951	1058	0	0	0	861	812	942	905	716	610	922	951	1058	0	0	0	644	594	472	581	526	438	434	957	1249	0	0	0	0	0	0	1706	846	516	0	0	0	0	0	0	276	442	208	267	233	245	233	218	250	241	277	283	248	336	375	286	253	272	0	0	0	0	0	0	371	447	393	263	295	237	530	631	502	735	703	657	-	4	8267091	8268721	+	1631	protein_coding	PF00743:Flavin-binding monooxygenase-like	FMO-like
Os12g0574400	350	204	222	351	432	464	664	568	550	592	576	491	344	419	325	917	351	350	819	936	600	720	593	571	158	369	450	624	707	899	417	1026	448	507	244	133	1074	348	312	327	297	409	149	208	181	225	222	186	256	253	295	277	264	213	300	363	344	270	245	272	293	420	373	435	291	432	315	267	332	256	242	252	163	214	168	288	233	226	-	12	23703442	23712905	+	4141	protein_coding	PF00806:Pumilio-family RNA binding repeat	PUF
Os12g0638400	562	334	373	217	289	315	581	533	490	579	557	468	497	613	671	453	163	169	700	713	569	591	489	486	255	653	690	885	900	1029	262	612	245	918	421	259	779	318	264	211	136	297	318	354	280	364	343	304	263	276	296	283	298	256	213	286	295	218	229	259	248	266	296	333	200	424	326	301	323	210	170	220	243	248	261	407	327	375	-	12	27375231	27377440	+	2210	protein_coding	-	-
novel.655	616	325	253	317	262	265	348	260	204	452	650	394	715	1124	915	906	375	314	1451	1317	532	1094	727	628	301	1062	811	546	621	935	208	628	237	490	344	405	566	158	187	361	169	195	221	227	215	211	265	359	373	272	343	213	221	316	182	331	389	260	240	335	254	266	277	170	262	381	239	111	227	60	74	125	135	112	58	89	155	212	-	11	3787929	3789111	+	1183	-	-	-
Os01g0686400	721	468	487	263	510	559	839	816	914	841	654	710	432	439	465	417	147	204	447	486	435	456	410	499	171	477	395	666	694	817	486	725	358	955	362	169	873	375	363	231	204	367	256	266	174	276	218	154	175	193	243	205	306	181	299	255	297	258	240	165	205	264	310	325	192	384	325	397	271	255	251	223	279	266	267	457	331	369	-	1	28316497	28317263	+	513	protein_coding	-	-
Os09g0513400	406	247	211	286	404	349	734	591	627	536	629	527	400	485	498	694	248	335	767	881	682	746	645	654	204	553	633	659	619	753	315	733	325	519	269	246	692	270	277	223	231	296	218	258	195	278	266	197	222	222	248	231	249	286	285	335	383	283	241	282	230	354	244	379	240	408	395	364	311	325	218	269	245	332	273	362	376	433	-	9	19979163	19988893	+	1622	protein_coding	-	-
Os11g0267300	582	297	312	204	281	338	654	499	588	495	565	472	455	516	498	367	134	192	732	630	596	495	421	506	232	813	736	921	829	914	250	582	281	973	439	336	730	227	356	261	224	245	297	385	232	378	362	305	293	218	321	210	208	203	322	320	331	298	283	312	261	258	277	293	219	367	316	333	282	239	219	271	305	282	264	463	322	401	-	11	9187679	9192837	+	2762	protein_coding	-	-
Os01g0158100	638	449	498	362	511	431	1065	1107	973	1226	1000	1010	332	354	349	375	187	184	609	635	495	618	489	457	242	592	628	625	551	544	289	651	223	618	354	279	507	201	179	210	257	239	249	333	275	325	225	204	188	210	243	185	209	149	238	245	275	239	230	253	172	232	234	252	180	291	300	329	254	298	326	267	250	352	268	341	353	309	-	1	3052241	3053151	-	911	protein_coding	-	-
Os08g0106100	1369	957	1040	0	0	0	1186	1037	1131	1269	1093	1097	1099	1306	1479	0	0	0	881	741	653	732	557	541	386	1185	1209	0	0	0	0	0	0	0	86	70	0	0	0	0	0	0	358	458	203	292	241	162	198	200	231	277	281	149	139	191	278	121	227	228	0	0	0	0	0	0	258	283	319	177	252	254	497	618	584	651	752	833	-	8	317389	318292	-	904	protein_coding	-	-
Os05g0522600	361	85	72	137	88	139	102	126	80	327	304	138	722	614	778	561	203	219	878	749	624	949	558	637	363	1476	661	1209	1096	1030	288	431	390	384	310	533	545	91	193	285	256	160	133	132	188	245	255	562	210	238	416	172	136	490	117	323	516	488	222	300	157	263	227	268	618	611	628	358	275	154	125	267	278	236	297	235	194	1328	-	5	26022305	26025796	-	3292	protein_coding	PF08263:Leucine rich repeat N-terminal domain|PF13855:Leucine rich repeat|PF07714:Protein tyrosine kinase	Pkinase_Tyr
Os05g0511700	765	539	527	450	553	671	1109	1051	1061	1103	930	927	308	370	395	417	182	255	516	493	469	567	549	424	208	576	635	629	585	776	336	651	265	556	277	190	743	222	282	224	178	322	200	254	204	242	189	163	169	172	253	160	148	213	234	255	281	221	213	228	233	297	282	304	213	414	263	243	257	232	187	187	222	244	226	294	363	253	-	5	25346821	25349309	+	1357	protein_coding	PF06962:Putative rRNA methylase	-
Os02g0228300	30	6	12	344	254	330	146	174	162	218	380	215	50	42	31	1407	571	403	509	744	388	841	563	462	14	34	38	1222	1343	1649	304	1031	663	1000	412	796	295	204	354	397	361	219	157	110	270	350	200	243	206	170	372	192	147	456	340	739	869	517	332	503	378	349	387	464	663	650	462	340	295	165	226	297	238	168	136	166	165	448	-	2	7220633	7224467	-	3722	protein_coding	PF00069:Protein kinase domain|PF13855:Leucine rich repeat|PF12799:Leucine Rich repeats (2 copies)	Pkinase
Os09g0556800	1085	927	926	567	787	832	1144	1239	1261	1375	1193	1299	488	600	672	311	102	194	509	429	291	614	403	502	106	248	336	522	558	700	478	636	164	628	290	94	787	312	413	192	5	371	195	184	44	214	133	78	96	102	154	164	111	105	200	241	189	117	154	99	156	170	199	273	162	430	213	146	216	112	102	116	180	235	145	328	262	152	-	9	22134863	22137040	-	1764	protein_coding	-	-
Os04g0243400	1062	661	683	220	229	310	1026	798	813	1004	912	717	647	744	697	241	103	166	845	608	601	652	694	588	416	1201	1067	278	257	307	129	235	128	1035	527	328	285	92	81	68	85	127	191	349	231	245	221	182	203	172	268	186	187	215	195	302	272	247	223	241	134	119	133	153	109	188	334	278	279	210	199	182	368	413	320	536	442	563	-	4	9262698	9265370	-	1762	protein_coding	PF12776:Myb/SANT-like DNA-binding domain	-
Os07g0454700	732	357	390	309	521	611	792	749	854	839	686	528	400	357	448	510	234	266	516	453	429	465	396	379	210	559	490	844	759	945	433	668	264	1050	450	253	925	457	426	246	226	348	219	291	147	268	251	218	174	229	212	218	237	182	314	259	247	263	202	221	185	282	269	342	207	465	245	255	211	211	255	200	218	287	210	328	395	259	-	7	15753902	15755787	+	629	protein_coding	PF04099:Sybindin-like family	Sybindin
Os07g0560700	625	373	409	290	476	470	836	763	862	1094	798	749	565	676	690	293	131	142	946	636	769	542	451	445	243	572	484	472	396	572	321	609	223	1127	433	115	1499	470	406	164	36	228	267	276	85	182	165	134	147	183	181	173	183	84	279	239	226	121	161	134	177	195	251	274	233	484	230	277	192	144	156	159	229	409	301	559	454	401	-	7	22385352	22386925	-	1574	protein_coding	-	-
Os02g0761200	1116	867	735	390	503	538	804	635	809	768	842	818	501	636	634	410	148	217	650	474	313	613	411	357	249	550	615	625	850	899	453	690	206	856	397	209	786	341	332	228	57	350	234	216	102	210	278	165	176	240	279	190	221	146	226	289	273	187	201	162	198	245	248	321	209	362	241	168	201	165	120	130	195	290	190	340	263	174	-	2	32052568	32055886	-	1650	protein_coding	-	-
Os04g0669900	491	212	207	171	291	349	384	380	374	467	431	287	441	480	396	551	309	250	698	611	535	569	466	455	289	738	704	978	894	1056	281	711	471	916	393	378	764	239	264	355	418	334	261	332	240	314	193	242	250	235	352	302	267	314	282	358	402	387	290	302	260	309	337	288	259	424	440	303	385	251	232	281	310	262	235	241	245	364	-	4	34161628	34164342	-	1369	protein_coding	PF01636:Phosphotransferase enzyme family	APH
Os06g0472200	479	229	218	329	270	338	501	465	427	451	532	478	429	437	472	725	313	340	622	687	588	688	569	488	236	641	644	845	729	708	338	759	410	549	264	377	874	300	300	305	463	280	212	279	309	236	226	259	254	220	317	323	265	325	330	403	516	303	254	332	318	371	301	255	324	316	460	343	296	260	278	210	236	214	214	273	247	356	-	6	15724706	15727430	+	1254	protein_coding	PF05368:NmrA-like family	NmrA
Os02g0610400	714	463	413	185	286	228	524	407	469	447	569	403	461	529	586	543	202	222	681	618	448	632	496	401	195	554	612	709	897	1032	286	707	261	803	328	347	840	349	343	322	180	407	245	291	279	329	283	249	228	271	311	276	340	278	280	437	463	280	215	299	259	303	260	302	221	361	451	364	395	238	226	249	224	272	221	331	336	265	-	2	23980588	23984884	-	1716	protein_coding	PF08777:RNA binding motif|PF00076:RNA recognition motif. (a.k.a. RRM, RBD, or RNP domain)|PF05383:La domain	RRM_1
Os01g0730900	836	460	393	365	455	475	634	517	533	709	747	621	538	737	702	634	192	196	852	787	444	884	559	592	248	824	716	596	670	906	297	647	188	599	303	283	843	256	262	359	129	301	234	186	201	242	306	293	308	255	305	228	304	205	231	376	355	259	243	294	267	272	325	253	250	415	218	103	235	95	74	167	172	154	88	167	200	156	-	1	30494842	30497106	-	2265	protein_coding	PF13177:DNA polymerase III, delta subunit	-
Os01g0619800	1002	438	427	238	323	361	900	648	787	788	660	607	602	700	620	283	145	240	637	531	448	560	475	415	353	682	1055	870	917	951	249	537	241	1013	427	182	554	224	235	164	231	328	310	320	141	340	237	206	216	230	213	210	242	156	253	206	176	252	165	172	164	216	258	255	177	305	208	199	179	157	147	148	372	384	283	381	439	355	-	1	24691392	24696311	+	1679	protein_coding	PF00704:Glycosyl hydrolases family 18	-
Os05g0212200	464	238	228	217	238	256	478	482	363	499	485	409	636	815	753	522	235	238	971	904	709	744	705	609	363	782	978	610	522	650	293	592	258	829	296	332	552	176	195	211	218	247	246	329	258	263	257	282	265	250	292	296	327	277	207	264	379	288	223	258	204	303	261	246	210	258	348	327	365	246	240	265	324	304	317	391	360	485	-	5	6936886	6939746	-	2278	protein_coding	-	-
Os06g0708200	381	255	235	293	301	383	522	506	484	521	530	440	289	392	351	692	267	352	588	748	598	612	483	449	193	462	558	883	802	1001	301	775	284	863	376	355	823	269	309	265	291	350	203	198	185	270	260	270	238	228	303	272	266	221	387	354	389	401	330	352	334	450	382	378	319	464	338	253	296	250	202	202	273	344	287	305	371	309	-	6	29961054	29967478	+	4031	protein_coding	-	-
Os07g0143700	537	332	350	219	298	317	673	556	663	655	587	543	471	529	595	331	149	194	596	590	540	581	476	547	288	601	589	778	738	924	288	583	255	826	320	233	931	298	379	223	236	324	263	364	242	289	276	252	208	267	268	287	298	250	282	301	332	243	213	227	225	266	302	308	191	313	334	402	312	246	257	257	274	360	356	541	373	388	-	7	2225652	2231090	-	2146	protein_coding	PF00270:DEAD/DEAH box helicase	DEAD
Os06g0650800	596	285	262	205	185	227	431	431	432	409	455	379	506	498	520	482	213	210	670	606	564	573	433	514	340	837	869	813	711	814	274	757	254	716	357	328	697	233	379	292	306	249	269	388	281	287	305	312	249	243	319	346	372	300	291	354	385	372	308	283	285	314	324	319	327	356	424	337	374	310	304	276	300	199	224	343	367	339	-	6	26635665	26639720	-	1629	protein_coding	-	-
Os03g0301400	791	562	621	358	464	466	938	811	957	807	855	793	424	582	539	492	177	200	658	592	470	664	501	502	215	471	531	719	658	824	347	643	282	569	276	180	872	263	359	224	181	255	216	276	182	256	255	199	193	174	247	198	197	168	274	282	300	228	196	225	220	251	260	284	210	365	334	262	301	204	187	171	197	193	189	337	346	227	-	3	10606890	10612255	+	1678	protein_coding	PF00929:Exonuclease	Exonuc_X-T
Os04g0644300	417	219	266	168	237	222	452	424	391	423	416	362	466	469	432	464	206	252	554	668	564	680	553	519	213	538	635	787	783	833	328	817	397	904	345	302	781	330	356	221	261	277	228	332	237	325	284	243	198	262	275	261	280	223	286	378	507	299	282	247	231	329	297	340	227	394	640	497	402	298	323	313	325	288	347	384	412	566	-	4	32791897	32792697	+	624	protein_coding	-	-
Os05g0177100	164	119	126	374	541	543	682	560	613	521	552	533	123	109	122	1062	369	623	712	952	650	726	570	734	33	118	103	167	201	253	652	1283	640	374	114	54	1729	545	601	567	457	758	67	81	38	87	75	36	271	348	387	415	396	375	499	369	390	380	304	366	357	532	366	469	332	419	375	440	389	353	349	282	52	72	71	98	65	46	-	5	4613625	4615139	+	1515	protein_coding	PF00646:F-box domain	F-box
Os02g0548700	480	170	199	111	183	154	304	270	231	727	350	144	787	998	1201	382	203	156	1629	1118	1261	795	394	853	618	2287	696	358	729	635	123	359	71	411	298	298	2022	294	163	212	244	179	209	260	167	274	138	204	350	485	227	154	218	113	150	192	315	198	173	176	98	180	167	134	136	203	170	275	218	128	120	297	185	231	171	284	268	315	-	2	20588289	20589687	-	1399	protein_coding	PF04564:U-box domain	U-box
Os06g0715000	606	310	347	216	344	345	651	534	586	548	500	473	557	527	535	484	190	296	642	690	611	621	526	582	284	654	740	761	772	879	319	730	335	711	352	246	804	274	321	210	280	304	303	311	267	279	270	208	243	276	214	279	249	226	306	312	330	306	246	226	209	282	273	300	222	336	370	327	288	217	220	233	291	298	248	298	363	350	-	6	30352994	30357038	+	1585	protein_coding	PF10186:Vacuolar sorting 38 and autophagy-related subunit 14	-
Os03g0636600	414	228	211	216	319	334	471	464	442	555	546	476	358	566	564	573	235	310	833	931	668	667	692	535	274	658	707	757	543	852	248	698	355	708	386	316	687	246	297	274	288	247	261	307	258	327	250	253	220	210	325	278	261	222	320	319	348	362	289	337	276	344	239	298	285	365	384	241	376	190	229	230	289	321	268	356	291	387	-	3	24341231	24344739	+	2881	protein_coding	-	-
Os03g0812500	1003	786	687	0	0	0	817	786	858	753	626	667	1072	1067	1215	0	0	0	507	481	435	449	392	377	335	813	884	1147	1234	1575	0	0	0	0	0	0	0	0	0	424	191	671	430	465	294	501	412	298	291	382	419	404	375	351	103	0	0	0	48	105	206	229	330	476	202	463	179	192	287	280	188	160	214	240	352	603	564	367	-	3	34039087	34045065	+	1494	nontranslating_CDS	-	-
Os03g0162900	608	374	377	404	481	547	944	770	751	817	819	669	300	484	455	812	298	324	739	748	619	814	780	611	301	808	805	759	618	691	278	605	214	433	276	206	422	202	180	229	233	216	194	256	197	292	196	203	250	251	300	184	191	242	196	243	309	241	179	243	237	300	287	299	293	326	268	186	253	118	144	185	238	266	211	229	265	368	-	3	3407989	3413958	+	3133	protein_coding	PF13041:PPR repeat family	-
Os07g0120800	472	234	234	138	143	204	479	421	397	398	502	359	581	766	678	517	182	246	706	717	648	793	728	639	352	994	1084	459	460	484	179	415	256	735	398	417	619	246	214	277	356	267	206	282	257	310	232	267	363	354	458	339	366	395	276	390	432	304	215	290	189	252	201	194	223	227	477	361	363	276	191	221	434	392	337	330	330	520	-	7	1101854	1105389	+	3536	protein_coding	PF08224:Domain of unknown function (DUF1719)	-
Os06g0354600	607	404	414	0	0	0	692	681	499	550	563	501	1075	1040	1166	0	0	0	883	908	912	752	624	818	505	1101	1354	0	0	0	0	0	0	1295	620	438	4	0	1	0	0	0	313	547	298	324	268	248	192	202	297	330	362	207	239	214	246	400	155	137	0	0	0	0	0	3	377	476	418	484	466	369	734	700	805	794	906	728	-	6	14515726	14516449	+	724	protein_coding	-	-
Os06g0680700	643	430	466	343	791	658	1006	891	1334	1394	821	853	413	502	510	314	61	189	589	416	590	574	575	475	221	448	324	479	587	710	447	571	240	969	444	115	1111	487	339	178	27	315	202	267	77	219	167	107	108	153	139	174	194	117	246	234	224	163	175	102	136	181	274	319	207	378	262	325	178	201	186	109	213	381	288	442	359	287	-	6	28355127	28358357	+	1941	protein_coding	PF00067:Cytochrome P450	p450
Os06g0223900	904	375	260	300	300	305	326	311	243	423	529	290	566	1222	1048	1399	616	356	1912	1020	416	1265	760	406	374	1628	1307	613	497	813	118	409	71	596	293	444	352	158	137	340	105	136	168	149	177	87	273	359	427	310	350	147	180	313	128	282	283	164	153	249	232	240	275	138	290	294	127	45	129	29	30	71	145	77	53	45	128	145	-	6	6411438	6412728	-	804	nontranslating_CDS	-	-
Os11g0110901	436	211	179	217	267	286	499	542	439	539	506	412	548	642	634	551	227	275	848	871	735	685	560	593	251	701	801	690	649	766	256	841	398	770	313	273	636	268	282	223	335	267	230	289	226	279	249	227	256	246	277	298	337	287	278	288	333	337	205	221	261	280	294	244	216	303	374	375	316	225	304	248	284	248	235	356	326	461	-	11	531045	532220	+	625	protein_coding	-	-
Os08g0300901	375	172	190	385	329	411	569	489	524	534	533	442	377	458	379	677	267	323	662	828	748	707	691	626	223	661	742	537	450	566	274	805	297	539	302	227	650	217	226	254	296	291	222	261	205	208	221	198	330	286	366	284	342	249	356	389	457	344	320	376	229	322	279	252	265	390	390	320	327	292	303	254	438	358	284	387	420	454	-	8	12395029	12397313	-	1135	protein_coding	-	-
Os11g0557300	508	279	299	222	260	330	574	508	574	633	606	451	563	672	669	414	244	242	744	846	605	759	628	592	214	572	569	900	1008	1078	283	661	256	748	320	234	748	342	270	203	156	271	281	307	295	309	292	221	218	203	220	260	269	212	270	269	313	238	162	271	216	287	251	332	214	324	309	270	298	214	225	234	272	270	240	318	320	371	-	11	20709538	20714159	-	1734	protein_coding	PF03909:BSD domain	-
Os06g0179800	374	183	217	280	346	407	627	504	507	511	588	442	356	486	435	682	226	372	750	729	587	738	628	716	270	648	737	796	836	1150	248	676	223	664	373	300	632	183	268	196	129	246	239	269	202	288	272	236	235	220	283	243	259	212	287	267	253	324	246	284	293	380	348	515	283	487	249	173	286	210	157	228	320	381	274	410	345	401	-	6	3956913	3961586	-	3269	protein_coding	PF08263:Leucine rich repeat N-terminal domain|PF13855:Leucine rich repeat	LRRNT_2
Os05g0171900	119	90	57	201	172	251	291	290	185	410	735	350	1202	1464	1407	691	325	360	2182	2096	928	1523	1800	1153	167	528	499	415	633	588	158	504	264	306	158	306	403	130	206	287	113	76	104	117	173	183	180	208	112	59	244	148	198	211	126	246	329	198	167	266	128	169	147	198	254	356	384	254	322	70	129	187	160	101	61	70	77	257	-	5	4301546	4306024	+	2160	protein_coding	PF00903:Glyoxalase/Bleomycin resistance protein/Dioxygenase superfamily	Glyoxalase
Os01g0627933	46	53	69	77	71	105	287	258	156	175	285	260	544	598	639	239	98	115	760	835	709	742	673	779	393	1025	1095	679	813	888	129	353	234	790	285	528	245	85	110	362	389	275	272	418	350	458	310	367	340	297	473	377	334	376	278	368	437	316	313	385	282	287	369	226	258	318	599	566	468	352	362	373	341	279	286	408	425	695	-	1	25070716	25072692	+	1731	protein_coding	PF00067:Cytochrome P450	p450
Os11g0525800	586	336	349	246	401	478	673	618	654	716	729	552	416	493	462	558	212	307	560	572	505	607	465	479	189	550	649	807	854	931	431	766	346	693	346	232	710	345	332	268	201	251	243	306	245	328	300	271	218	235	270	257	224	212	315	296	307	283	252	236	253	295	279	322	279	351	273	295	257	203	235	203	252	283	235	340	241	344	-	11	19076618	19079302	-	2685	protein_coding	PF00583:Acetyltransferase (GNAT) family	Acetyltransf_1
Os03g0282300	0	0	0	760	677	848	615	512	364	564	687	407	0	0	0	2275	796	756	1205	1184	735	1083	878	499	0	0	0	0	0	0	272	1193	389	1108	792	799	792	178	236	527	441	275	0	2	0	0	0	0	332	395	420	226	215	360	338	437	607	638	414	591	331	491	375	180	394	309	287	92	211	71	94	200	208	100	27	39	168	211	-	3	9683383	9684918	-	1445	protein_coding	-	-
Os08g0559000	944	518	636	342	650	643	1205	1065	1190	1001	880	825	447	405	525	367	143	184	563	436	429	621	428	400	328	657	771	481	471	589	300	579	210	714	264	151	564	210	260	144	119	202	218	259	132	202	169	158	142	180	185	174	199	144	245	237	264	216	212	156	163	219	247	194	220	358	368	288	269	219	233	167	280	352	339	533	393	410	-	8	27968346	27970710	-	857	protein_coding	-	-
Os08g0351300	0	4	1	13	2	1	32	57	18	44	17	111	591	457	505	599	216	280	1152	1210	1061	678	704	707	205	473	357	348	668	570	294	558	658	757	322	520	820	316	634	696	629	460	94	159	163	201	158	308	320	232	1073	344	242	621	327	440	640	579	182	485	305	335	236	154	505	647	452	356	569	151	185	314	113	84	159	185	182	1360	-	8	15987000	15991648	-	3535	protein_coding	-	-
novel.3030	315	153	141	480	534	659	644	587	608	627	716	556	327	344	407	1280	540	541	1027	1209	902	976	882	763	245	675	778	3	14	35	512	1472	567	639	305	285	23	5	12	12	19	17	139	208	108	107	115	108	176	161	180	158	137	121	306	517	533	405	331	464	246	444	310	145	289	267	526	332	432	224	244	316	287	253	216	318	223	414	-	8	21526219	21531289	+	4751	-	PF07727:Reverse transcriptase (RNA-dependent DNA polymerase)|PF00098:Zinc knuckle|PF00665:Integrase core domain|PF13976:GAG-pre-integrase domain	RVT_2
Os02g0638400	455	229	224	199	241	286	459	420	388	450	539	408	476	618	628	690	242	278	710	846	717	817	716	714	237	698	773	602	608	710	295	784	337	665	327	320	540	236	272	245	324	247	213	275	272	297	244	244	280	263	296	320	302	312	240	342	364	305	218	320	238	288	247	250	241	386	460	336	380	309	251	285	301	257	208	295	343	432	-	2	25592002	25595087	-	1376	protein_coding	PF03097:BRO1-like domain	-
Os07g0562900	818	437	430	220	385	461	742	695	852	797	734	654	468	563	569	362	139	179	633	611	541	634	558	584	241	717	756	628	594	751	380	667	300	826	371	271	614	308	241	210	185	230	275	318	247	257	232	214	227	234	213	192	256	205	248	282	345	234	186	184	170	183	214	245	195	274	368	421	273	227	230	239	291	293	218	390	321	324	-	7	22506550	22509112	+	558	protein_coding	-	-
Os08g0435800	425	203	287	283	223	317	442	480	469	447	545	417	462	559	483	820	274	313	740	1041	776	926	777	806	194	459	463	759	838	1090	280	869	415	477	210	214	466	210	216	218	206	215	195	240	311	371	247	226	256	204	270	267	226	290	284	263	373	315	307	297	289	384	299	298	272	356	431	319	370	293	276	303	262	202	218	190	227	336	-	8	21165131	21169759	-	1946	protein_coding	-	-
Os03g0146600	362	185	195	274	353	390	724	484	572	573	611	521	362	463	518	616	191	257	663	701	660	642	717	652	225	473	470	691	766	836	301	717	301	787	315	187	968	261	296	209	273	333	266	268	220	304	217	201	170	174	205	243	328	199	339	268	320	254	200	238	239	272	307	342	208	387	438	314	349	312	291	214	328	372	314	494	400	490	-	3	2605032	2605475	+	444	protein_coding	-	-
Os06g0300600	1156	860	805	323	632	625	903	927	1259	882	967	972	465	566	572	342	100	159	432	484	378	544	383	375	143	412	416	522	647	684	347	555	289	804	311	214	700	366	317	188	50	323	212	242	145	256	194	115	176	162	234	196	172	172	236	324	354	207	187	178	182	198	255	316	146	309	318	329	290	203	202	170	219	262	213	331	288	187	-	6	11204807	11208076	-	1127	protein_coding	-	-
Os04g0603000	408	231	223	266	265	322	575	464	451	464	567	433	476	611	520	503	251	267	673	756	535	639	504	478	299	680	785	862	743	906	268	782	298	636	336	261	560	189	308	312	255	222	242	364	249	345	310	386	341	275	368	264	354	279	299	285	364	261	235	300	302	316	349	344	353	376	411	217	316	173	221	233	352	283	236	296	404	287	-	4	30433286	30437475	+	1065	protein_coding	PF01263:Aldose 1-epimerase	Aldose_epim
Os08g0335600	824	385	407	211	345	526	857	771	950	1067	1102	805	647	798	1074	393	157	157	963	756	661	712	493	701	232	464	649	113	118	106	517	853	167	1303	642	188	889	545	401	171	35	230	186	316	78	137	138	167	163	227	164	183	168	141	321	178	220	128	113	92	154	139	182	168	128	256	220	260	248	159	164	115	191	248	256	422	380	373	-	8	15008765	15009689	+	925	protein_coding	PF04526:Protein of unknown function (DUF568)	-
Os03g0187700	560	256	295	171	199	272	420	380	402	494	391	384	534	637	706	587	236	293	967	800	986	552	482	646	406	1057	772	646	766	590	266	547	197	677	331	308	1405	387	290	203	314	210	213	327	176	264	240	227	201	262	241	243	274	210	183	292	357	269	207	204	198	235	308	220	211	372	307	285	282	235	264	210	257	294	237	294	426	519	-	3	4596108	4598257	+	715	protein_coding	-	-
Os01g0838800	382	147	155	184	259	223	449	382	416	389	429	373	449	522	463	594	250	216	739	803	656	673	557	516	278	762	851	761	657	725	376	716	332	809	320	255	758	361	317	203	250	289	240	348	281	312	302	248	246	291	265	266	263	263	273	320	374	367	263	282	258	333	269	306	232	335	414	423	388	343	308	277	316	385	287	418	415	406	-	1	35981651	35984194	+	1419	protein_coding	PF01217:Clathrin adaptor complex small chain	-
Os04g0408700	790	291	294	307	380	458	593	530	492	595	670	479	459	641	546	583	298	372	789	796	559	783	728	570	335	895	852	886	776	870	259	676	227	582	276	260	453	175	213	248	316	217	291	322	255	246	258	261	222	220	329	204	269	243	218	294	339	262	209	274	178	282	237	230	248	332	309	293	302	188	200	237	266	173	184	147	263	245	-	4	20224698	20226415	-	772	protein_coding	-	-
Os03g0395300	586	236	226	246	163	249	382	314	370	426	525	354	611	834	770	913	327	358	1006	897	704	782	822	454	268	846	862	817	849	781	164	573	273	520	271	421	514	197	263	288	306	180	253	246	261	226	297	338	293	279	352	249	243	322	183	304	478	317	196	308	276	297	249	231	277	318	333	278	291	138	138	235	257	189	152	195	232	369	-	3	15939151	15943342	-	2791	protein_coding	PF05701:Weak chloroplast movement under blue light	-
Os02g0174200	582	279	303	225	266	292	531	473	472	492	524	415	518	583	552	617	267	266	629	698	614	720	570	540	224	623	703	627	671	786	309	687	336	866	380	305	835	318	333	261	286	305	253	272	226	269	231	237	289	233	338	276	245	273	254	287	323	306	196	223	200	227	275	277	230	315	345	330	270	270	322	236	330	329	257	493	371	438	-	2	4078521	4081527	-	1853	protein_coding	PF07714:Protein tyrosine kinase	Pkinase_Tyr
Os05g0446900	572	509	471	221	326	244	506	454	534	585	533	453	440	531	613	732	224	256	525	555	448	544	374	383	230	605	662	1136	970	876	283	449	160	653	333	340	1094	325	226	175	110	204	280	364	305	324	365	315	191	217	230	267	264	117	393	454	391	259	258	237	283	332	262	386	210	382	282	229	252	378	241	153	267	416	263	510	331	254	-	5	21914875	21917380	-	1663	protein_coding	PF00686:Starch binding domain	-
Os05g0263500	691	394	417	321	528	469	824	791	1003	794	707	646	321	428	436	431	182	233	531	574	415	492	434	474	213	552	562	717	702	898	345	657	284	790	347	183	864	375	348	263	153	376	198	300	170	295	241	192	197	231	252	240	252	159	294	347	292	217	207	195	221	299	332	307	224	403	289	254	277	209	214	210	251	396	256	406	268	260	-	5	10266529	10269309	-	1424	nontranslating_CDS	-	-
Os04g0218350	794	412	404	0	0	0	556	539	518	526	568	487	926	1208	1179	0	0	0	867	876	551	734	590	597	549	1463	1679	0	0	0	0	0	0	1647	726	568	0	0	0	0	0	0	287	460	276	241	324	285	310	351	329	292	342	295	234	423	370	301	276	287	0	0	0	0	0	0	426	350	367	234	244	211	639	676	491	811	608	816	-	4	7907327	7910914	+	2557	protein_coding	-	-
Os01g0898900	839	384	421	287	422	353	640	643	642	652	719	599	523	505	566	628	235	283	590	584	543	653	663	571	301	660	670	896	806	844	336	570	210	734	370	275	835	258	281	178	217	253	244	317	211	227	237	241	223	180	191	192	197	164	247	346	425	205	191	195	192	282	267	311	226	331	324	219	221	140	178	155	257	297	211	374	358	303	-	1	39085081	39091029	+	2053	protein_coding	PF04142:Nucleotide-sugar transporter	-
Os03g0715400	455	301	226	254	363	318	573	437	497	543	658	508	478	594	619	584	271	307	763	924	626	667	546	582	250	829	773	594	671	903	297	731	310	691	380	316	766	253	207	314	208	270	210	263	219	289	272	258	287	253	313	279	246	267	232	313	349	317	240	305	255	281	316	322	249	390	387	223	319	173	166	212	238	229	171	228	285	303	-	3	28959103	28963461	+	1874	protein_coding	PF05346:Eukaryotic membrane protein family	-
Os04g0564300	242	140	141	325	522	514	696	691	711	634	652	557	167	263	261	802	276	441	563	678	668	641	584	568	121	362	437	436	564	564	574	1069	532	373	191	133	1097	373	381	221	263	366	155	258	165	218	172	131	193	219	214	248	227	204	418	407	386	332	240	248	276	376	351	458	274	492	441	353	401	353	332	269	274	339	280	374	333	306	-	4	28284184	28285118	+	563	protein_coding	-	-
Os09g0245500	840	444	457	441	526	593	876	771	731	804	837	762	311	418	415	721	262	310	628	606	423	632	558	441	180	470	518	881	858	946	363	735	306	496	258	219	623	256	213	267	277	274	236	273	191	252	237	218	178	180	220	188	200	219	274	334	396	232	219	235	224	309	273	284	213	396	370	280	227	186	180	157	177	194	185	229	172	221	-	9	3404388	3407886	-	1275	protein_coding	PF14226:non-haem dioxygenase in morphine synthesis N-terminal|PF03171:2OG-Fe(II) oxygenase superfamily	2OG-FeII_Oxy
Os01g0734100	630	332	334	311	549	524	748	623	743	649	648	575	365	410	461	673	225	258	602	613	487	629	506	512	200	385	506	933	915	977	391	843	350	637	260	205	676	290	399	264	241	336	235	299	229	247	208	198	170	210	248	277	268	217	290	304	320	254	206	229	234	335	308	307	222	430	405	336	302	253	242	210	215	216	190	277	208	184	-	1	30608366	30610446	+	842	protein_coding	PF00453:Ribosomal protein L20	-
Os05g0164900	651	301	259	254	344	304	449	290	305	328	597	385	517	726	573	683	237	303	795	670	498	759	448	420	293	695	991	799	744	855	159	663	257	853	266	276	928	253	279	302	133	263	209	342	234	319	257	243	329	274	327	289	388	206	293	309	380	308	212	336	300	359	301	318	256	392	450	282	283	166	163	233	241	269	202	288	324	294	-	5	3813306	3819768	-	3682	protein_coding	PF01344:Kelch motif|PF10539:Development and cell death domain	Kelch_1
Os03g0822300	462	278	291	299	581	634	677	661	711	687	607	599	242	199	276	633	247	316	579	559	509	557	529	454	118	225	263	379	576	449	461	837	417	957	454	340	1185	475	439	345	241	491	140	183	116	158	163	135	200	208	238	221	286	168	506	479	486	444	349	288	200	328	318	351	237	382	351	367	349	252	280	290	218	338	235	439	211	326	-	3	34529205	34531401	+	946	protein_coding	PF01728:FtsJ-like methyltransferase	-
Os12g0529200	540	297	306	227	251	334	472	393	412	550	559	468	578	665	708	682	228	262	947	916	655	694	592	524	268	719	728	685	706	912	254	711	298	636	297	306	656	262	320	319	230	276	241	320	212	243	288	244	287	248	326	262	322	250	259	345	326	283	203	260	245	345	292	288	247	361	415	312	322	151	169	200	199	248	184	224	211	303	-	12	20861070	20862990	+	1829	protein_coding	PF07762:Protein of unknown function (DUF1618)	-
Os05g0358200	1027	707	707	435	706	732	972	895	1100	945	924	944	554	627	614	417	139	166	498	398	302	573	342	427	142	262	412	647	690	1042	424	569	267	767	277	107	1233	494	429	197	7	506	196	179	79	182	197	105	121	143	143	205	188	125	226	203	143	216	163	127	198	213	296	300	139	375	186	183	226	144	156	119	176	296	212	306	260	129	-	5	17006502	17011733	-	2949	protein_coding	PF01896:DNA primase small subunit	-
Os08g0507702	339	226	115	126	156	171	448	407	304	309	459	323	903	936	1016	490	218	251	875	1254	817	1133	1253	1204	275	600	874	121	128	153	187	474	216	571	247	128	303	137	126	96	241	155	176	176	129	109	133	67	204	242	227	542	523	332	226	259	176	254	175	198	92	149	129	103	98	125	601	669	549	303	339	257	736	740	698	537	562	873	-	8	25132615	25134365	+	1751	protein_coding	PF00067:Cytochrome P450	p450
Os10g0466200	1118	796	842	421	573	598	1160	962	1252	1189	946	936	388	460	476	314	131	149	423	439	383	559	515	357	170	323	488	680	599	698	357	622	262	607	249	173	509	275	273	221	135	288	220	290	150	234	197	135	156	193	198	194	224	153	264	259	291	210	204	187	171	173	215	314	149	320	272	358	263	220	240	183	196	277	215	347	271	205	-	10	17201518	17203079	-	849	protein_coding	PF03946:Ribosomal protein L11, N-terminal domain|PF00298:Ribosomal protein L11, RNA binding domain	-
Os12g0225300	579	312	298	274	383	401	664	496	527	542	554	457	383	654	577	734	251	258	926	911	603	654	605	491	303	820	795	749	688	914	285	697	248	699	289	259	710	236	235	255	185	295	289	265	224	269	290	300	261	217	319	224	254	196	276	258	292	267	260	272	286	281	274	308	233	355	280	246	257	179	187	208	217	184	185	262	299	293	-	12	6815299	6820419	-	3932	protein_coding	PF03101:FAR1 DNA-binding domain|PF04434:SWIM zinc finger|PF10551:MULE transposase domain	FAR1
novel.2058	928	612	681	328	476	488	953	780	978	841	769	934	463	510	531	409	170	185	422	513	370	516	442	403	172	468	581	651	915	943	388	648	280	717	240	180	616	291	249	181	122	312	218	274	177	256	180	205	179	225	211	184	227	177	284	310	248	205	175	175	235	237	284	318	204	417	330	239	308	233	222	188	229	286	210	324	316	314	-	4	23497001	23499397	-	931	-	PF01423:LSM domain	LSM
Os08g0310300	1166	522	459	0	0	0	815	656	589	577	681	527	1045	1188	1077	5	0	2	1008	910	721	824	817	722	773	2088	2116	0	0	3	0	4	0	1039	481	461	0	0	0	0	0	0	408	642	263	309	366	304	326	311	440	363	295	364	1	0	0	0	0	0	0	0	0	0	0	0	412	275	374	283	314	279	508	459	416	487	463	519	-	8	13103463	13106638	+	3176	protein_coding	-	-
Os02g0697200	509	414	373	283	378	473	596	568	590	593	614	674	503	477	478	630	235	296	712	819	518	682	520	553	186	451	619	540	623	838	431	865	394	663	346	191	763	381	406	303	202	356	212	221	199	270	196	220	239	267	273	245	245	181	260	334	347	287	224	308	242	263	301	282	178	368	362	289	279	261	299	255	199	234	243	300	253	268	-	2	28669046	28672304	+	1373	protein_coding	-	-
Os07g0185500	447	269	264	239	491	399	783	616	893	734	562	510	352	308	405	376	188	219	457	402	599	459	449	388	193	469	520	880	838	753	437	884	350	982	360	125	1013	459	477	206	315	308	265	387	182	335	199	145	174	207	186	201	221	142	332	242	244	296	208	137	149	233	277	375	188	430	319	344	223	385	331	233	262	348	326	603	498	422	-	7	4536493	4536780	+	288	nontranslating_CDS	-	-
Os12g0136900	690	372	354	254	240	340	412	349	472	437	469	356	474	636	639	517	193	191	752	714	544	708	591	481	274	868	759	777	706	956	206	580	212	942	422	283	699	325	304	256	280	270	234	256	182	238	256	287	275	229	270	296	312	303	272	320	372	257	186	235	302	358	316	286	277	411	393	328	309	186	235	171	228	288	192	240	376	446	-	12	1783558	1789565	+	3137	protein_coding	PF12515:Ca2+-ATPase N terminal autoinhibitory domain|PF00689:Cation transporting ATPase, C-terminus|PF00702:haloacid dehalogenase-like hydrolase|PF00122:E1-E2 ATPase|PF00690:Cation transporter/ATPase, N-terminus	Cation_ATPase_C
Os05g0102300	676	433	384	327	432	430	679	599	684	623	656	595	419	658	637	562	261	277	780	875	548	792	544	559	225	637	769	709	649	773	220	645	284	615	335	214	616	266	277	274	240	249	196	237	228	251	214	233	243	160	319	225	252	242	274	308	314	237	190	237	181	279	250	286	221	363	335	213	281	177	192	213	280	250	174	328	285	330	-	5	145073	147497	+	2085	protein_coding	PF14372:Domain of unknown function (DUF4413)|PF05699:hAT family C-terminal dimerisation region	hATC
novel.788	2005	1159	1222	4	0	5	1133	1014	1041	1385	1396	929	1090	1566	1708	8	1	1	1182	855	570	1101	623	729	518	1366	1261	0	0	0	3	6	2	0	0	0	0	0	1	0	0	0	243	390	175	242	288	212	196	283	256	243	273	141	1	1	0	0	0	1	0	0	2	2	0	0	238	206	344	174	194	198	310	414	252	496	462	302	-	11	5728660	5733304	-	3733	-	PF13359:DDE superfamily endonuclease|PF12776:Myb/SANT-like DNA-binding domain	-
Os05g0406550	997	529	577	4	8	0	848	802	856	939	842	708	1116	1307	1436	5	0	7	1003	978	850	881	862	913	568	1320	1428	0	7	10	15	38	12	0	9	1	5	10	9	0	3	1	464	601	317	522	328	317	309	331	321	363	353	274	18	10	2	6	126	73	7	5	2	3	0	4	391	420	389	380	358	325	387	534	492	643	727	709	-	5	19812529	19813912	-	1384	protein_coding	-	-
Os01g0699600	77	1	13	10	7	6	34	6	9	599	11	4	467	917	1133	1128	172	478	2994	1546	2306	678	366	1272	1295	3134	255	475	669	720	54	70	62	252	380	621	2386	153	90	93	144	13	164	215	115	96	84	104	264	680	105	22	100	52	10	163	598	122	201	81	43	169	167	88	113	65	113	251	106	44	118	288	11	20	12	43	25	455	-	1	28946730	28948045	-	1316	protein_coding	PF00069:Protein kinase domain	Pkinase
Os06g0609450	761	396	373	214	395	399	663	620	655	680	589	507	541	533	605	477	169	229	572	617	463	491	486	406	205	564	560	799	902	930	369	642	308	842	300	258	1071	375	386	232	192	293	254	314	187	265	256	224	170	215	203	237	220	214	294	302	321	245	190	232	208	258	309	322	231	367	305	262	226	241	190	201	260	292	251	440	326	304	-	6	24267042	24267979	+	733	protein_coding	PF00168:C2 domain	C2
Os01g0391100	408	223	194	165	261	270	480	374	472	365	508	407	515	671	526	547	189	305	765	825	533	608	647	619	302	723	859	634	721	888	183	578	219	576	292	345	96	32	18	251	168	261	295	334	326	269	357	306	299	271	301	352	400	323	341	445	512	344	271	295	286	347	339	329	279	397	464	362	357	371	243	219	358	300	309	492	421	464	-	1	16536661	16542320	-	5122	protein_coding	-	-
Os01g0302800	580	326	341	271	522	481	748	727	759	769	732	678	482	529	533	589	232	260	721	671	609	659	422	578	212	500	541	816	709	841	284	743	283	778	394	254	633	237	234	242	188	226	249	362	188	269	285	217	161	167	191	229	256	139	271	250	289	290	194	213	233	279	294	288	232	381	246	257	268	289	276	212	200	243	218	321	315	295	-	1	11191761	11192447	+	687	protein_coding	-	-
Os10g0497900	404	269	214	262	321	414	479	436	461	492	541	484	364	449	439	620	244	291	687	748	535	628	507	485	185	483	444	819	803	1136	392	882	408	722	264	266	818	344	347	338	217	372	226	344	297	239	292	246	242	263	292	302	315	240	276	393	356	344	235	266	311	379	406	334	297	453	346	262	309	242	224	260	206	211	176	308	272	223	-	10	18986705	18988981	+	1602	protein_coding	PF05147:Lanthionine synthetase C-like protein	-
Os12g0142900	611	336	249	0	0	0	324	255	225	291	386	237	1200	1392	1370	0	0	0	768	764	563	693	710	616	420	1280	1649	985	1085	1585	0	0	0	1459	460	412	0	0	1	1	0	0	409	462	560	530	434	402	254	204	240	324	291	299	3	5	9	0	29	144	211	163	204	264	220	395	501	376	344	230	216	216	359	244	258	290	442	538	-	12	2094887	2097950	+	3064	protein_coding	PF08284:Retroviral aspartyl protease|PF00078:Reverse transcriptase (RNA-dependent DNA polymerase)	RVT_1
Os01g0374900	506	257	269	249	251	269	530	541	457	524	572	447	399	552	552	546	225	342	684	808	646	688	695	509	253	663	739	788	696	792	262	681	375	772	294	287	538	209	268	263	269	229	283	318	245	299	252	273	252	230	297	276	245	266	329	349	432	313	243	314	217	264	226	281	223	342	446	378	337	257	228	229	314	285	241	336	300	376	-	1	15453686	15457657	+	1302	protein_coding	PF13920:Zinc finger, C3HC4 type (RING finger)	-
Os07g0666300	729	424	523	351	530	563	922	873	1086	905	809	775	419	456	474	447	189	180	504	519	449	519	448	395	199	440	464	697	638	840	410	762	342	677	306	163	794	381	345	188	130	293	252	218	182	253	201	172	178	160	172	158	195	126	272	331	301	230	179	195	210	291	312	333	201	427	368	354	278	228	228	188	218	280	236	325	322	256	-	7	28135841	28140653	+	1300	protein_coding	-	-
Os08g0510400	484	330	285	293	345	396	623	546	593	615	670	530	461	401	426	645	224	230	608	707	581	712	532	539	260	639	677	721	756	871	306	732	337	507	298	241	641	212	264	254	337	228	210	291	231	358	224	278	217	181	270	271	297	231	266	335	361	310	267	295	254	307	263	244	295	361	494	354	338	288	294	302	222	235	203	328	312	341	-	8	25319041	25320717	-	997	protein_coding	PF00106:short chain dehydrogenase	adh_short
Os02g0739700	814	633	651	370	871	759	1245	1098	1334	1241	1061	1033	424	512	573	380	162	258	557	423	365	611	463	425	99	283	343	513	626	862	458	648	228	696	331	113	1235	371	443	184	27	379	181	183	77	166	165	70	111	139	173	117	114	75	190	208	184	118	123	120	110	151	215	279	143	352	216	172	191	172	101	122	202	317	192	371	266	189	-	2	30924476	30927914	-	1579	protein_coding	PF02319:E2F/DP family winged-helix DNA-binding domain	E2F_TDP
Os03g0328450	627	386	371	296	481	420	766	647	719	719	608	652	461	473	489	504	190	244	555	638	499	551	499	434	251	579	624	779	757	859	291	629	286	760	395	222	935	326	325	240	180	345	233	278	191	201	232	222	250	215	240	228	249	191	287	282	346	271	234	256	233	295	363	280	228	383	332	284	255	200	180	233	209	264	191	363	320	340	-	3	12022057	12023623	+	615	nontranslating_CDS	PF01150:GDA1/CD39 (nucleoside phosphatase) family	-
Os01g0226500	581	335	347	210	239	283	475	500	443	467	544	502	685	622	698	454	129	177	794	863	663	724	654	619	312	872	949	581	458	638	236	554	252	464	260	165	599	207	213	194	169	202	249	307	260	316	314	225	303	279	330	316	343	266	256	352	346	332	238	299	170	269	224	258	177	276	457	382	397	240	293	248	339	368	276	438	386	495	-	1	6979616	6985720	+	3892	protein_coding	PF16021:Programmed cell death protein 7	-
Os01g0928300	593	343	315	273	343	396	631	556	605	646	601	529	398	493	486	639	286	293	636	753	612	655	545	444	211	570	612	713	630	886	393	878	326	591	322	267	646	271	291	271	229	294	233	258	245	250	275	217	238	236	249	270	249	296	265	315	369	312	263	250	211	296	293	295	242	358	379	324	322	236	251	216	208	280	253	304	314	305	-	1	40739117	40743667	+	1689	protein_coding	-	-
Os05g0164200	640	308	284	174	245	225	712	682	579	479	593	393	631	587	535	573	280	383	667	730	759	790	649	609	308	680	723	475	499	454	237	544	170	379	163	263	651	195	368	213	370	164	281	473	251	354	228	202	120	160	394	251	284	155	355	316	365	286	237	269	289	310	285	203	244	311	449	539	332	366	441	263	253	251	315	371	471	309	-	5	3772400	3773096	+	697	protein_coding	PF13639:Ring finger domain	-
Os03g0400600	949	526	611	0	0	0	597	567	563	545	491	504	887	1148	1168	0	0	0	777	715	488	725	452	515	402	1031	1239	1406	1404	1527	0	0	0	0	44	43	0	0	0	0	0	0	506	665	393	569	457	431	204	264	217	238	306	250	114	188	184	63	40	129	178	221	239	317	222	425	292	394	242	260	240	202	286	285	336	651	447	564	-	3	16246825	16247574	+	750	protein_coding	-	-
Os10g0421800	783	443	374	214	237	328	703	527	580	635	645	488	569	835	770	445	198	194	1000	811	519	752	692	552	428	1223	1323	465	422	540	153	494	191	421	236	237	425	126	204	199	160	161	262	326	231	272	286	268	287	241	437	232	284	275	178	252	311	279	256	368	226	257	255	150	228	308	391	237	319	165	175	248	283	277	184	252	248	387	-	10	14897744	14900931	-	2971	protein_coding	PF13812:Pentatricopeptide repeat domain|PF13041:PPR repeat family	-
Os01g0276600	444	252	251	136	260	267	584	479	482	576	527	434	604	700	725	361	113	165	747	874	638	676	523	677	280	675	819	578	576	580	354	698	264	659	314	175	761	266	303	209	167	256	264	482	241	341	316	288	228	226	211	271	326	225	341	257	326	296	173	263	124	192	163	257	167	247	298	404	329	285	343	260	341	405	471	618	503	426	-	1	9690348	9692094	+	1327	protein_coding	PF14369:zinc-ribbon|PF13639:Ring finger domain	-
Os03g0225300	589	378	321	253	311	365	646	552	539	691	616	547	566	643	558	666	169	284	835	815	586	718	504	509	250	726	816	595	596	787	269	626	309	597	311	221	603	231	253	255	187	271	249	303	213	277	239	240	239	229	326	253	324	230	290	283	257	271	228	225	230	251	283	291	224	332	286	344	338	242	224	243	256	315	230	318	334	353	-	3	6563392	6565219	-	1828	protein_coding	PF12854:PPR repeat|PF13041:PPR repeat family	-
Os04g0174800	462	328	363	278	366	392	567	486	517	568	513	428	406	429	444	569	212	264	572	677	623	626	461	497	158	442	487	664	725	773	374	921	482	909	361	255	727	378	352	201	255	276	227	293	243	275	241	201	230	189	258	299	288	243	242	322	361	325	229	311	241	288	308	306	216	357	413	405	423	273	290	268	278	287	250	391	342	425	-	4	5111957	5112821	-	865	protein_coding	PF14432:DYW family of nucleic acid deaminases	-
Os06g0143600	450	217	281	172	284	341	667	488	605	518	421	455	341	479	489	430	171	253	510	640	639	530	511	516	220	483	569	764	667	724	358	761	338	815	268	203	874	361	355	202	293	331	248	330	215	310	261	200	160	223	245	287	293	200	371	266	302	307	239	231	274	289	254	441	213	408	390	381	308	412	389	300	349	414	381	537	475	429	-	6	2285947	2286434	-	488	protein_coding	-	-
Os07g0236300	733	344	291	0	0	0	391	393	417	453	539	335	1505	1555	1255	0	0	0	1123	1184	840	1029	738	768	583	1585	1966	0	11	0	0	0	0	0	65	124	860	281	445	0	0	0	237	382	280	270	237	380	346	349	390	348	312	330	176	320	318	296	218	370	0	0	1	0	0	0	394	353	413	181	294	299	630	486	327	436	503	628	-	7	7582826	7583587	+	762	protein_coding	-	-
Os07g0469600	1215	802	918	0	0	0	908	827	884	830	636	775	686	586	835	0	0	0	419	426	625	490	408	448	376	842	890	539	518	554	0	0	0	648	269	150	641	209	246	158	160	253	353	434	259	344	274	238	180	209	279	264	266	242	234	227	259	226	212	190	101	73	84	152	67	141	300	326	239	246	282	199	442	598	616	1008	749	832	-	7	16769346	16769543	+	198	nontranslating_CDS	-	-
Os01g0243450	628	293	297	221	286	278	378	400	353	598	619	421	538	577	655	629	201	254	852	740	568	706	558	602	266	610	721	776	615	649	272	901	205	823	492	232	1153	300	311	274	269	232	222	386	204	303	314	307	219	275	201	254	355	199	260	323	353	267	210	233	195	262	313	226	258	363	308	299	294	177	245	188	206	278	217	276	331	242	-	1	7903637	7904872	+	1236	nontranslating_CDS	-	-
Os01g0715800	888	409	522	301	430	417	789	790	765	835	698	594	441	400	541	423	207	213	570	496	426	620	495	435	270	621	563	711	618	708	330	701	369	658	360	267	639	302	359	259	245	247	242	268	209	244	251	234	207	213	242	198	256	221	320	342	378	296	195	239	211	261	315	238	242	339	404	289	235	215	236	242	246	264	208	286	305	292	-	1	29783548	29785955	-	1247	protein_coding	-	-
Os07g0634300	426	290	293	161	297	273	581	498	506	514	536	461	432	451	390	573	255	248	627	772	575	682	544	532	235	518	687	812	640	831	338	876	477	769	289	286	849	305	308	238	213	259	242	308	202	315	205	212	160	206	249	271	263	245	327	345	297	314	255	302	265	302	309	279	273	429	427	362	356	329	346	252	243	274	224	348	364	367	-	7	26325130	26326643	-	1431	protein_coding	-	-
Os01g0917900	977	498	500	304	378	414	1054	859	900	843	843	694	450	616	710	424	196	191	569	672	628	669	681	575	236	603	709	799	331	533	334	737	180	1230	656	239	457	175	167	144	57	167	191	294	203	259	199	198	164	168	141	110	189	126	238	229	209	179	159	156	94	209	158	292	260	317	221	126	190	198	184	152	324	387	290	371	364	365	-	1	40036041	40037441	-	1401	protein_coding	PF13920:Zinc finger, C3HC4 type (RING finger)	-
Os07g0175300	478	219	155	229	274	411	542	479	374	349	566	389	475	648	636	586	233	271	912	795	620	709	694	606	230	493	724	597	599	944	263	1146	430	698	401	244	439	173	308	341	217	153	185	322	206	329	240	345	262	203	382	196	207	251	272	256	327	389	335	414	290	351	342	271	251	349	359	272	259	281	293	273	204	176	203	306	314	347	-	7	3957966	3960638	-	2673	protein_coding	-	-
Os04g0530100	641	453	490	253	456	519	945	753	791	771	871	746	477	549	490	345	102	226	420	489	364	475	348	467	218	421	499	677	649	938	574	872	272	872	396	151	1325	373	335	226	15	337	214	330	153	250	247	168	188	263	156	304	273	153	326	291	305	234	187	147	192	229	265	309	180	360	189	185	218	208	171	123	212	313	309	504	301	255	-	4	26518761	26522048	+	1414	protein_coding	PF03330:Lytic transglycolase	-
Os12g0610200	440	158	93	28	29	47	105	99	92	97	144	69	704	849	704	248	71	61	649	705	497	391	399	321	411	1359	1512	843	887	849	65	280	107	836	357	576	504	187	189	343	870	340	311	365	407	338	343	447	481	393	499	487	543	489	280	291	339	457	326	305	265	283	310	230	313	354	456	318	288	249	233	239	420	267	237	280	443	501	-	12	25768808	25773052	+	2080	protein_coding	PF00010:Helix-loop-helix DNA-binding domain	HLH
Os06g0572000	0	0	0	387	610	594	424	403	382	447	481	344	0	0	3	852	289	487	550	625	521	478	523	612	0	2	0	1197	1257	1520	552	1153	465	1228	649	468	1117	442	434	0	0	0	217	187	207	332	272	224	0	50	41	0	0	0	537	575	568	515	408	370	447	556	518	622	411	669	246	210	255	217	196	143	318	372	180	342	235	360	-	6	22183203	22185176	+	1893	protein_coding	-	-
Os01g0511800	510	348	279	204	372	393	840	672	683	681	849	623	541	658	661	360	119	185	674	609	443	705	472	556	224	539	662	639	741	865	219	411	167	864	416	158	936	233	273	179	90	273	225	218	162	294	254	192	188	262	228	260	247	200	274	350	362	234	191	184	238	331	295	423	200	415	281	195	256	233	193	165	286	384	329	572	413	409	-	1	18026557	18030344	-	3074	protein_coding	-	-
Os03g0151300	598	401	321	310	315	361	481	503	293	689	704	568	596	802	827	763	312	235	1074	1011	590	1032	734	610	302	1134	929	544	593	831	211	544	165	565	335	356	493	147	214	330	161	228	228	154	172	204	210	329	322	254	291	211	205	253	172	363	371	225	241	306	217	266	259	235	244	327	263	105	249	78	64	144	199	181	112	156	182	264	-	3	2833133	2837268	+	1534	protein_coding	PF02375:jmjN domain|PF02373:JmjC domain, hydroxylase	JmjC
Os09g0355400	1097	279	249	0	0	0	350	275	281	392	444	264	2291	2209	1759	0	0	0	1649	1176	763	1181	1232	651	557	2263	1486	0	0	0	0	0	0	0	0	0	0	0	0	0	0	0	349	321	323	321	416	626	372	304	699	257	211	531	0	0	0	204	166	253	0	0	0	0	0	0	503	317	384	178	154	265	267	252	117	277	205	1147	-	9	11387149	11396236	+	4305	protein_coding	PF07714:Protein tyrosine kinase|PF12819:Carbohydrate-binding protein of the ER|PF13855:Leucine rich repeat	Pkinase_Tyr
Os03g0749900	959	534	625	324	472	563	928	925	990	939	831	830	454	495	493	376	165	198	598	493	421	564	474	385	241	513	643	645	640	659	396	673	242	705	353	265	706	240	279	254	186	327	234	290	178	221	238	177	209	235	259	183	248	167	227	265	293	220	203	180	175	199	226	240	194	371	229	246	218	187	192	169	189	297	219	284	316	266	-	3	30900071	30901770	+	1051	protein_coding	PF10237:Probable N6-adenine methyltransferase	-
Os11g0124900	675	527	491	325	673	611	1021	855	922	938	817	886	458	637	568	424	140	267	705	474	446	538	432	426	231	559	528	600	598	853	408	630	273	1042	349	164	972	330	367	224	9	284	242	208	97	189	166	121	143	163	178	125	160	129	236	269	212	163	212	151	199	223	312	389	219	436	203	147	235	155	111	150	230	271	172	323	319	296	-	11	1136069	1141411	-	2799	protein_coding	PF01501:Glycosyl transferase family 8	Glyco_transf_8
Os06g0608600	563	319	320	237	318	400	615	570	530	588	619	447	512	566	551	608	194	255	767	654	602	689	486	533	252	703	688	753	779	939	243	620	284	812	395	245	730	280	263	203	235	244	272	351	246	260	243	259	228	238	267	184	287	243	238	279	300	241	250	268	240	217	299	355	274	392	266	251	266	210	203	226	312	266	238	246	333	365	-	6	24223783	24226794	+	1159	protein_coding	PF04178:Got1/Sft2-like family	-
Os04g0403300	417	231	277	204	347	409	648	609	635	548	565	455	415	479	436	444	197	238	440	521	583	518	512	589	256	528	635	710	636	640	353	861	342	926	338	219	771	302	395	188	200	252	273	391	248	301	254	193	214	224	262	256	315	223	338	323	317	302	226	202	211	262	234	360	197	382	420	435	341	412	400	286	339	303	319	463	333	389	-	4	20009203	20009525	+	323	protein_coding	-	-
Os05g0365600	512	184	172	66	52	105	361	255	236	196	214	149	302	364	318	347	144	118	490	628	486	505	395	424	481	1357	1579	603	460	584	158	608	166	992	380	618	1224	369	490	177	339	109	313	518	313	331	281	344	355	361	461	299	324	320	355	396	479	375	313	386	259	345	385	189	212	251	418	359	351	434	387	305	431	274	220	310	434	409	-	5	17530348	17534432	+	1838	protein_coding	PF00232:Glycosyl hydrolase family 1	Glyco_hydro_1
Os05g0528200	676	425	372	249	390	481	582	566	687	589	545	609	452	473	530	630	247	277	484	689	598	605	530	480	173	514	467	765	654	771	413	761	388	623	287	261	777	360	345	260	222	301	278	329	240	300	238	167	228	275	247	199	240	214	305	304	326	269	176	262	205	298	265	323	202	336	361	341	308	286	245	257	224	322	226	331	308	268	-	5	26249579	26251352	-	742	protein_coding	PF00453:Ribosomal protein L20	-
Os09g0500200	553	312	308	225	303	339	664	533	622	644	642	540	472	475	507	575	178	254	526	744	613	556	489	539	261	580	670	808	739	907	374	770	351	721	325	256	607	306	332	233	254	291	236	255	262	271	222	197	240	227	241	246	260	217	340	306	312	268	214	247	205	293	267	266	245	307	401	290	279	247	287	233	270	314	278	344	357	369	-	9	19357923	19360992	-	997	protein_coding	PF05071:NADH ubiquinone oxidoreductase subunit NDUFA12	Complex1_17_2kD
Os09g0371625	801	305	446	293	718	539	1053	892	1046	1188	928	692	477	538	643	356	166	256	602	516	539	558	528	414	193	390	471	615	545	602	347	651	170	939	554	108	1019	342	252	190	293	307	203	229	110	195	234	213	149	233	149	203	276	127	342	215	148	165	127	109	170	171	249	304	208	402	274	130	175	136	189	147	200	283	261	331	382	287	-	9	12377367	12378162	-	796	protein_coding	-	-
Os02g0474300	556	303	341	259	285	285	681	540	646	629	559	561	526	659	570	410	180	247	589	671	608	567	588	457	350	761	724	738	598	745	263	610	240	571	273	212	893	309	386	172	227	279	279	297	186	298	258	232	235	255	307	265	255	265	272	318	294	239	212	289	203	234	257	267	203	314	371	328	292	266	256	265	345	332	301	354	363	432	-	2	16172700	16180335	+	4117	protein_coding	PF01396:Topoisomerase DNA binding C4 zinc finger|PF13368:Topoisomerase C-terminal repeat	zf-C4_Topoisom
Os07g0643100	479	220	221	251	310	337	626	505	532	522	615	556	554	705	781	563	259	252	701	1024	768	699	846	635	240	590	733	503	486	813	289	1047	560	847	353	427	215	80	165	255	203	150	214	221	323	257	194	155	251	220	251	216	218	286	247	257	344	359	228	349	158	223	164	129	183	208	507	365	305	299	255	298	318	226	280	181	226	372	-	7	26782880	26784563	-	1684	protein_coding	PF07859:alpha/beta hydrolase fold	Abhydrolase_3
Os07g0294300	377	227	186	0	0	0	481	408	347	404	443	447	1298	1556	1455	0	0	0	1113	1274	1159	905	973	883	499	1143	1865	0	0	0	0	0	0	0	78	65	0	0	0	0	0	0	295	503	247	267	209	176	191	170	257	337	296	279	105	186	240	294	194	232	0	0	0	0	0	0	414	464	411	424	319	306	987	761	952	1066	866	1166	-	7	11451121	11451610	+	490	protein_coding	-	-
Os05g0100750	550	375	344	360	397	406	622	583	465	639	790	565	437	639	681	712	266	276	1093	889	646	801	624	573	286	829	794	706	575	830	206	624	142	791	373	225	573	178	214	217	176	272	202	281	137	239	264	261	258	247	246	204	271	184	223	264	278	264	197	219	224	277	322	238	242	387	267	147	226	122	120	150	233	234	167	281	239	341	-	5	66208	69589	+	2001	protein_coding	PF07714:Protein tyrosine kinase	Pkinase_Tyr
Os09g0545320	469	304	286	247	279	370	489	576	460	670	697	494	526	767	726	747	278	450	1077	1185	759	937	767	606	205	501	541	775	739	991	251	641	302	605	354	314	729	231	251	106	58	80	215	239	182	282	261	289	153	124	190	113	166	163	218	270	314	298	254	239	256	307	265	273	285	386	359	243	232	135	152	207	175	209	135	210	275	284	-	9	21568278	21568845	-	568	protein_coding	-	-
Os09g0108400	727	475	354	290	470	453	716	570	646	703	677	577	407	556	591	426	191	246	771	620	502	604	441	447	219	667	568	644	552	885	395	724	214	816	388	261	910	323	309	222	104	285	297	266	190	233	302	216	195	191	262	161	266	195	281	300	316	238	245	238	205	312	298	307	208	380	305	204	230	245	213	220	195	288	252	330	349	311	-	9	799469	806530	+	3298	protein_coding	-	-
Os02g0480200	730	427	435	187	245	248	621	527	593	638	669	542	490	638	586	441	181	213	734	632	526	621	574	484	264	908	796	571	570	636	208	488	198	488	249	273	934	286	327	202	231	221	334	330	242	312	254	308	264	245	307	247	238	253	313	370	357	307	264	290	206	279	218	213	206	296	351	300	273	181	196	228	329	299	277	394	441	436	-	2	16497236	16502221	-	2396	protein_coding	-	-
Os06g0645700	388	249	256	200	348	287	578	489	516	464	398	450	388	350	375	419	167	160	498	498	553	628	452	473	224	553	621	715	746	835	413	836	379	937	372	229	964	299	346	215	289	325	322	353	209	296	195	167	175	246	195	327	298	173	321	298	363	303	227	220	252	332	312	383	237	418	441	496	388	349	343	257	323	380	360	503	447	398	-	6	26359694	26360497	-	804	protein_coding	-	-
Os07g0230700	687	237	206	146	185	179	238	242	204	266	389	228	352	335	378	796	311	245	466	496	381	632	519	361	204	654	576	1253	1175	1271	250	772	313	795	390	575	791	314	278	344	527	316	357	321	314	382	379	334	341	229	243	238	319	322	258	523	604	387	284	348	305	337	336	299	277	322	374	322	249	189	193	233	272	219	157	200	256	188	-	7	7273026	7274721	-	970	protein_coding	PF04525:LURP-one-related	-
Os12g0500700	644	416	378	249	360	369	653	588	606	624	683	507	490	509	501	543	194	224	716	647	582	633	593	543	238	662	650	632	663	687	385	699	284	744	358	246	842	272	292	259	188	281	279	281	188	255	255	206	240	209	234	221	265	224	288	320	373	270	195	236	200	289	290	333	232	355	362	275	336	227	237	208	242	261	207	349	268	336	-	12	19055747	19060976	+	1385	protein_coding	PF03643:Vacuolar protein sorting-associated protein 26	-
Os02g0751100	560	359	444	386	488	494	782	699	867	751	721	685	394	488	510	405	161	216	583	460	429	536	443	475	187	463	486	562	575	721	470	721	297	845	367	136	1319	558	425	185	114	387	201	302	126	186	226	161	199	215	178	287	218	159	272	312	277	256	197	162	213	253	323	388	202	420	237	246	271	236	193	159	216	288	300	522	383	241	-	2	31564814	31571963	+	3441	protein_coding	PF14541:Xylanase inhibitor C-terminal|PF14543:Xylanase inhibitor N-terminal	-
novel.805	586	322	290	194	353	313	729	614	649	660	637	583	516	614	635	562	193	261	677	764	623	601	619	510	255	762	905	837	854	1017	271	590	203	965	437	353	0	0	0	0	2	0	353	416	240	367	275	276	143	109	157	111	136	77	284	317	328	283	219	309	235	325	320	407	287	376	240	207	247	263	215	214	418	452	326	462	420	408	-	11	8301851	8303830	-	1865	-	-	-
Os03g0233800	683	460	416	471	594	562	788	689	719	824	940	745	481	587	668	447	184	242	734	593	409	694	591	514	189	428	412	534	564	975	412	761	252	818	399	178	902	332	312	256	91	383	179	212	99	190	205	152	216	193	215	174	205	187	285	276	343	214	187	241	187	251	286	317	207	382	269	216	275	136	170	152	226	216	182	217	237	235	-	3	7088357	7092494	+	2547	protein_coding	PF04784:Protein of unknown function, DUF547|PF14389:Leucine-zipper of ternary complex factor MIP1	-
Os12g0235600	431	212	165	126	199	240	358	329	246	357	396	275	569	798	658	505	178	211	810	931	422	613	543	510	347	1105	980	902	882	1171	112	384	159	554	336	569	541	193	256	325	175	213	328	340	327	354	402	401	341	300	457	352	351	376	217	415	405	356	226	344	318	328	326	237	303	456	324	127	225	100	142	165	289	244	168	220	279	329	-	12	7409322	7411885	+	1552	protein_coding	-	-
Os03g0212600	1256	960	1021	491	621	711	1324	1260	1342	1436	1123	1324	541	543	541	333	111	190	392	392	326	571	432	319	116	264	285	387	548	628	390	602	195	653	239	73	867	321	369	201	8	429	149	191	50	201	155	69	69	142	174	142	132	81	217	201	117	149	115	91	149	145	212	313	129	394	213	133	235	102	102	78	142	261	190	317	258	195	-	3	5865638	5869191	+	1320	protein_coding	PF06886:Targeting protein for Xklp2 (TPX2)	-
Os01g0329800	556	369	402	354	558	513	653	623	677	718	637	535	312	435	377	640	227	310	581	580	449	597	530	475	171	428	407	1047	1009	1173	439	928	348	553	249	165	343	164	170	319	219	426	231	236	193	257	201	205	230	213	213	232	254	238	306	323	345	243	291	280	326	367	380	441	300	428	376	329	306	171	231	162	193	213	133	222	201	201	-	1	12725141	12731526	+	3482	protein_coding	PF04146:YT521-B-like domain	YTH
Os02g0140200	721	441	391	70	91	101	528	472	592	491	524	406	728	732	821	205	66	115	601	613	468	623	404	582	269	723	951	1121	1146	1408	103	316	104	1366	515	393	46	7	7	5	6	10	353	434	341	430	441	396	163	174	238	209	180	156	252	103	234	187	215	206	324	348	281	510	232	477	301	276	363	266	225	209	305	340	350	472	457	404	-	2	2148516	2153358	-	1814	protein_coding	PF13243:Squalene-hopene cyclase C-terminal domain	-
Os05g0480500	676	379	400	46	106	69	638	577	565	674	579	580	689	861	882	91	71	57	677	694	580	644	618	675	475	884	1305	123	141	147	52	167	82	873	476	294	594	294	273	301	501	368	246	475	237	294	167	170	308	367	335	382	420	380	194	198	177	229	135	183	53	42	63	57	33	81	293	362	289	347	378	248	572	578	572	839	644	600	-	5	23617639	23618310	+	672	protein_coding	-	-
Os01g0537250	15	2	0	12	22	47	56	27	14	42	64	20	643	725	842	724	434	424	1345	1482	1210	804	756	845	196	766	604	733	804	783	225	1484	684	426	248	297	633	294	651	0	0	0	150	168	149	306	193	372	88	109	229	86	127	120	233	340	425	474	227	441	393	445	421	255	709	665	597	504	431	173	279	380	137	109	147	131	158	570	-	1	19549155	19550345	-	1191	protein_coding	PF12620:Protein of unknown function (DUF3778)	-
Os02g0808500	434	328	333	0	0	0	453	437	416	389	423	380	805	826	1080	0	0	0	752	945	657	703	457	632	500	1276	1506	1297	1554	1482	0	0	0	0	0	0	0	0	0	0	1	0	577	742	654	743	489	539	303	300	248	314	307	237	0	0	0	0	63	44	217	246	267	295	193	414	485	528	401	502	411	282	281	305	297	376	435	558	-	2	34559305	34560177	-	873	protein_coding	-	-
Os01g0165000	498	288	269	224	338	277	522	378	419	525	528	410	592	593	593	616	235	279	694	656	642	607	635	534	241	828	717	867	906	923	324	652	262	825	319	274	865	312	311	257	318	241	228	305	289	249	246	234	222	244	273	263	271	226	271	284	357	228	193	252	192	284	254	291	263	352	404	251	242	236	159	213	301	199	184	266	269	328	-	1	3356383	3361204	+	3716	protein_coding	PF00847:AP2 domain	AP2
Os03g0607600	1009	757	797	323	537	529	1031	1027	1068	1133	992	1025	559	644	649	280	88	181	501	476	237	477	317	417	128	238	342	638	737	1002	471	592	227	723	310	109	1311	604	374	221	2	386	206	214	109	190	204	99	121	191	143	184	137	86	216	202	137	155	124	145	156	143	215	297	121	407	212	212	235	124	128	109	174	277	281	285	252	146	-	3	22844926	22847390	+	1872	protein_coding	PF00134:Cyclin, N-terminal domain|PF02984:Cyclin, C-terminal domain	Cyclin_C
Os01g0367300	913	840	715	6	8	6	600	545	1014	571	467	726	927	836	1134	23	3	3	538	498	462	531	443	432	442	1000	1082	32	20	20	6	19	7	1448	749	498	111	5	7	359	303	489	298	388	172	212	238	200	406	358	410	498	419	306	253	258	247	303	206	250	5	9	4	18	10	9	309	288	433	236	282	213	587	761	579	702	708	693	-	1	15007028	15013275	-	3056	protein_coding	PF00076:RNA recognition motif. (a.k.a. RRM, RBD, or RNP domain)	RRM_1
Os02g0475400	730	348	362	334	386	430	850	757	803	802	666	651	228	272	342	400	152	195	430	410	426	492	400	333	242	586	548	765	681	741	250	786	402	623	325	291	586	239	311	254	230	254	249	400	252	320	237	202	214	173	290	151	184	166	431	375	416	366	368	375	261	293	295	330	248	362	344	343	310	373	345	247	218	272	287	343	378	371	-	2	16265406	16268832	+	1974	protein_coding	PF01758:Sodium Bile acid symporter family	-
Os11g0143500	750	475	484	381	579	580	892	811	871	866	714	687	351	443	405	440	235	249	578	504	439	560	531	431	213	491	543	609	604	714	343	704	361	622	298	284	826	273	334	241	168	330	208	291	181	209	249	195	184	231	245	243	188	194	302	313	349	236	239	204	226	309	335	345	222	335	313	243	275	181	206	194	205	248	168	311	260	251	-	11	2019766	2024207	-	2149	protein_coding	PF01565:FAD binding domain|PF04030:D-arabinono-1,4-lactone oxidase	FAD_binding_4
Os03g0769000	574	311	292	188	324	277	841	607	594	598	747	444	405	557	604	354	147	209	668	721	598	626	533	549	506	1434	1499	596	609	694	222	443	195	606	258	130	742	274	247	128	49	273	319	430	201	321	252	223	207	251	226	221	222	151	197	185	170	170	213	189	171	187	187	321	153	297	149	147	206	177	174	195	465	491	323	528	497	605	-	3	31825518	31829665	-	2529	protein_coding	PF04784:Protein of unknown function, DUF547|PF14389:Leucine-zipper of ternary complex factor MIP1	-
Os09g0272300	822	469	532	278	429	399	727	592	660	679	623	599	549	626	659	446	211	191	640	614	460	578	452	455	294	565	661	668	607	679	293	478	237	1021	420	272	857	290	298	182	119	293	261	341	174	252	318	180	213	217	220	232	285	166	235	280	296	205	206	213	188	204	245	342	173	326	228	214	236	226	198	200	284	336	259	492	340	383	-	9	5430895	5433234	+	1843	protein_coding	PF07983:X8 domain|PF00332:Glycosyl hydrolases family 17	Glyco_hydro_17
Os01g0551100	155	121	84	99	70	95	243	160	132	172	248	226	713	619	504	452	177	198	679	827	650	811	614	652	243	699	889	640	656	900	229	947	595	729	404	395	425	157	263	304	572	276	250	278	289	448	257	309	455	394	334	368	311	506	277	311	353	309	242	338	258	322	258	233	349	383	592	392	467	242	261	307	330	234	248	437	369	357	-	1	20665550	20671003	-	1298	protein_coding	PF00636:Ribonuclease III domain	Ribonuclease_3
Os04g0492900	491	326	329	292	323	358	668	531	650	560	602	516	427	460	444	528	220	221	681	604	583	553	509	436	267	594	697	777	642	795	281	711	304	609	287	228	753	233	313	244	218	285	227	279	229	293	238	247	248	256	249	268	262	221	302	325	340	282	226	289	273	329	332	347	249	410	435	286	342	224	236	286	314	281	279	424	326	384	-	4	24644149	24647800	+	2589	protein_coding	PF01985:CRS1 / YhbY (CRM) domain	-
Os09g0284400	922	579	612	386	429	468	794	661	831	770	951	732	574	639	573	608	217	312	633	685	438	774	529	687	186	439	517	695	802	682	212	481	174	387	174	234	596	285	343	199	169	204	187	214	222	235	165	194	100	118	214	174	184	204	237	375	420	211	147	243	170	261	228	275	155	355	432	352	292	224	192	169	198	257	226	351	249	274	-	9	6246356	6249737	-	1152	protein_coding	PF01025:GrpE	-
Os01g0939400	556	378	368	202	344	360	740	594	716	691	544	628	522	482	467	423	185	226	466	586	531	522	517	523	220	568	619	698	644	793	318	639	295	983	388	232	650	286	268	213	194	242	262	394	282	296	218	206	232	182	215	256	286	159	291	342	319	294	214	231	182	218	240	291	182	355	339	387	352	293	284	230	267	330	283	515	383	447	-	1	41236412	41238794	-	868	protein_coding	-	-
Os01g0857300	476	299	285	304	449	446	687	599	594	579	675	511	344	423	400	558	198	259	548	631	488	605	529	533	186	374	445	841	789	958	389	722	269	692	289	216	987	322	334	241	161	348	213	239	173	307	245	229	220	255	248	275	244	207	351	372	428	297	243	241	266	366	314	353	194	402	321	292	296	311	221	229	215	282	236	367	333	308	-	1	37039556	37043230	-	2152	protein_coding	PF04413:3-Deoxy-D-manno-octulosonic-acid transferase (kdotransferase)	-
Os01g0972900	1077	828	848	436	719	707	1145	1244	1345	1422	1064	1203	472	554	621	343	119	171	446	399	433	561	414	425	106	279	292	477	630	792	409	568	211	658	255	69	773	290	371	259	2	353	170	195	78	197	170	68	92	119	170	115	105	92	234	191	177	147	169	106	137	148	207	288	126	373	237	171	266	124	138	123	184	228	149	377	279	126	-	1	42949418	42952679	+	1893	protein_coding	-	-
Os02g0244700	566	375	460	191	431	381	719	691	913	723	646	670	337	414	391	261	138	221	338	473	556	510	503	449	183	287	429	792	966	932	403	715	388	963	308	162	821	318	394	176	184	292	260	287	214	350	227	174	120	175	149	196	194	116	243	274	316	253	223	138	227	247	276	463	232	431	424	478	307	310	310	255	311	310	323	448	352	379	-	2	8172421	8184167	-	3918	protein_coding	PF00311:Phosphoenolpyruvate carboxylase	-
Os10g0416100	280	131	128	161	108	125	182	217	214	295	301	275	356	259	327	410	180	123	459	530	358	626	483	327	263	951	843	821	901	653	191	704	379	444	254	349	643	269	454	512	691	376	269	318	314	409	293	424	387	341	581	292	306	504	287	425	605	458	288	433	347	334	309	256	444	421	614	449	329	371	388	407	258	263	162	311	323	585	-	10	14558964	14560173	+	1210	protein_coding	PF00704:Glycosyl hydrolases family 18	-
Os03g0859700	1097	774	611	378	320	414	361	281	331	424	606	520	714	895	881	794	310	327	865	940	458	842	588	381	257	779	720	696	787	957	211	517	159	382	202	459	525	240	241	349	115	285	257	194	248	235	286	259	230	167	366	183	161	270	168	351	418	270	212	368	284	256	297	188	209	330	347	140	265	78	93	165	161	103	85	146	126	148	-	3	36283803	36284798	-	609	protein_coding	PF00118:TCP-1/cpn60 chaperonin family	-
novel.2859	270	153	112	271	326	365	423	324	335	429	530	337	342	589	510	900	325	418	855	954	727	692	758	545	214	579	612	727	755	961	286	964	336	753	305	384	608	223	245	303	353	294	196	222	259	264	244	196	199	215	310	209	256	258	332	407	414	293	238	273	261	380	349	257	302	425	453	282	318	181	175	206	216	226	139	165	229	315	-	7	19192357	19197070	-	4377	-	-	-
Os04g0196300	1453	602	741	2	3	6	727	763	831	803	757	688	638	765	959	7	7	9	663	706	494	618	565	533	434	820	1159	46	31	40	2	16	0	1705	891	382	1	1	0	13	51	27	355	565	192	248	239	238	215	234	232	277	356	186	233	301	291	330	192	212	4	7	3	16	5	16	275	414	278	272	312	222	551	680	607	950	802	783	-	4	6567884	6568626	+	670	protein_coding	-	-
Os04g0560300	506	342	351	367	442	508	764	640	605	701	686	616	434	552	507	561	226	295	789	719	592	720	553	526	174	508	620	643	572	715	308	722	275	592	270	242	799	313	291	270	184	321	211	235	179	211	236	213	229	209	258	233	184	233	240	322	302	271	207	297	232	279	250	285	201	345	340	310	300	198	199	234	263	303	221	319	350	331	-	4	28067392	28070371	-	2654	protein_coding	PF01593:Flavin containing amine oxidoreductase|PF04433:SWIRM domain	Amino_oxidase
Os11g0616900	889	468	459	21	56	34	575	520	501	501	581	452	912	1094	1163	36	8	24	920	824	549	740	570	576	530	1499	1473	90	62	89	46	104	47	111	117	167	1073	356	346	376	285	462	259	402	236	290	245	236	509	401	562	473	495	421	205	229	318	28	114	113	27	38	26	30	24	49	332	216	317	240	179	221	327	390	457	710	574	650	-	11	24001624	24010471	+	4540	protein_coding	PF04578:Protein of unknown function, DUF594	-
Os05g0187500	499	417	497	327	496	484	976	845	852	1042	1136	1026	455	472	575	370	118	210	491	499	319	601	496	629	149	305	316	423	478	711	564	809	295	733	408	134	1729	576	558	243	16	519	183	242	97	221	185	113	99	166	121	199	178	110	301	290	273	181	159	142	122	144	192	305	107	389	275	239	273	129	174	166	159	276	274	293	234	232	-	5	5365122	5366701	+	1413	protein_coding	PF13178:Protein of unknown function (DUF4005)	-
Os05g0519800	608	461	456	384	497	563	981	819	926	740	765	744	297	364	355	509	177	256	553	556	502	643	512	506	197	538	517	656	691	735	354	659	323	596	310	215	654	256	238	211	251	279	217	284	215	230	205	208	176	217	217	198	200	198	306	246	299	245	221	218	200	284	272	384	255	365	299	286	309	240	265	187	227	279	233	342	355	299	-	5	25807630	25810946	+	1218	protein_coding	PF01709:Transcriptional regulator	-
Os03g0603600	968	388	470	424	388	390	625	638	593	719	610	565	636	559	676	760	398	377	726	602	452	821	819	560	272	687	625	1048	691	779	252	459	188	688	345	157	678	202	216	267	452	270	218	266	133	228	226	260	189	172	213	157	153	171	144	184	209	134	176	139	140	201	215	191	305	418	238	140	203	135	134	161	278	274	270	256	282	361	-	3	22616005	22619553	+	1473	protein_coding	PF03009:Glycerophosphoryl diester phosphodiesterase family	-
Os07g0178600	472	278	312	272	452	409	691	600	681	662	604	501	444	487	530	472	175	262	591	607	519	397	348	428	200	508	588	824	619	672	464	703	301	805	325	225	1295	481	391	281	61	291	255	373	196	227	310	254	245	290	215	248	222	120	296	301	296	204	209	210	278	312	361	440	231	485	230	168	194	238	234	159	197	277	281	484	351	394	-	7	4139160	4142436	+	1954	protein_coding	PF00447:HSF-type DNA-binding	HSF_DNA-bind
Os04g0379600	456	152	116	227	183	268	231	238	274	348	319	261	555	613	637	890	318	295	748	720	610	830	702	547	225	816	617	931	799	980	271	727	388	631	261	450	415	193	276	292	371	264	251	220	266	285	229	333	276	176	370	209	193	450	199	387	492	397	236	312	246	284	226	243	347	433	574	326	373	172	203	308	237	146	133	173	159	703	-	4	18547278	18550971	+	1847	protein_coding	PF05627:Cleavage site for pathogenic type III effector avirulence factor Avr	-
Os04g0105500	602	390	364	229	376	373	603	479	568	549	583	476	422	524	454	551	210	277	551	627	517	534	392	419	200	486	566	633	666	824	435	789	340	853	379	256	1012	408	355	249	94	305	222	260	222	232	262	184	226	221	251	263	307	166	339	377	362	311	222	302	262	343	357	380	212	422	283	322	287	246	272	225	220	284	234	395	332	287	-	4	362983	367447	-	1555	protein_coding	PF00406:Adenylate kinase	ADK
Os09g0106200	440	257	263	232	299	344	596	564	585	584	548	482	308	389	435	640	231	268	575	793	728	678	725	569	172	401	460	791	682	887	291	703	338	636	282	180	645	257	248	383	358	510	247	271	256	318	259	240	267	290	326	331	345	300	269	293	314	252	195	249	246	329	319	298	257	360	341	362	319	287	289	217	219	246	233	316	258	334	-	9	623355	624458	-	741	protein_coding	-	-
Os04g0610200	380	209	190	184	197	237	373	298	285	350	437	338	532	587	653	549	214	216	888	894	609	657	656	478	261	818	755	742	897	878	258	617	234	818	372	355	786	301	332	300	186	251	221	306	282	295	308	297	277	268	331	273	314	286	269	347	442	288	249	285	274	287	268	274	242	374	418	299	310	228	219	215	221	228	228	285	317	410	-	4	30927631	30934094	+	3300	protein_coding	PF03004:Plant transposase (Ptta/En/Spm family)	-
Os11g0245500	397	293	287	209	361	372	736	613	633	776	754	583	418	550	526	345	104	196	580	481	435	549	538	460	240	590	534	853	758	720	491	746	248	996	481	142	1064	447	373	326	10	228	317	322	150	313	358	206	205	231	183	121	156	141	298	374	331	138	185	162	176	323	305	380	266	437	226	170	224	162	168	130	239	420	368	481	502	390	-	11	7817994	7824068	-	1271	protein_coding	-	-
Os01g0292700	384	222	202	189	159	163	533	492	456	363	487	353	605	557	430	481	219	265	600	715	645	600	603	545	329	827	1162	467	478	448	240	739	331	484	196	314	491	160	272	269	391	202	234	356	244	272	271	245	338	338	425	327	290	279	339	402	474	375	333	405	355	360	339	220	232	282	573	448	372	410	344	307	330	222	250	275	328	338	-	1	10643287	10644848	+	1027	protein_coding	-	-
Os08g0268900	424	296	319	216	321	313	660	488	622	537	465	484	401	455	431	406	145	258	657	671	591	596	555	507	205	580	537	840	848	899	291	774	335	692	306	211	749	220	272	222	223	326	259	294	264	308	258	191	211	209	260	243	295	227	299	306	313	269	230	237	250	329	277	326	194	370	369	420	320	313	277	274	323	325	368	423	367	444	-	8	10265432	10268892	+	3376	protein_coding	-	-
novel.2839	1701	791	693	0	1	0	639	615	538	753	620	551	1254	1424	1471	0	0	0	879	652	519	699	661	430	703	1941	1990	0	0	0	0	0	0	0	91	166	0	0	0	0	0	0	344	459	244	268	335	327	311	272	349	237	236	221	166	363	405	311	242	314	0	0	0	0	0	0	350	244	275	157	170	198	598	428	380	531	648	823	-	7	16471933	16478728	-	4809	-	PF00078:Reverse transcriptase (RNA-dependent DNA polymerase)|PF00665:Integrase core domain|PF08284:Retroviral aspartyl protease	RVT_1
Os12g0613000	442	176	203	166	212	291	470	443	411	467	427	338	454	472	401	510	203	233	683	662	650	530	495	510	328	846	807	930	765	764	182	627	244	623	311	365	635	209	223	287	347	256	294	351	315	375	324	239	285	288	350	307	308	260	295	297	404	303	256	298	248	352	361	277	248	354	400	339	361	275	316	270	309	337	234	383	363	412	-	12	25953474	25957331	-	1311	protein_coding	PF02045:CCAAT-binding transcription factor (CBF-B/NF-YA) subunit B	CBFB_NFYA
Os07g0194800	817	431	531	341	518	473	899	719	734	897	764	724	491	559	563	460	230	225	628	506	554	651	449	483	220	647	635	747	779	667	304	552	192	635	283	219	920	297	344	240	102	270	211	211	148	185	198	183	151	157	248	186	208	134	238	272	265	198	170	161	245	270	310	272	227	577	260	155	220	130	153	149	240	298	180	338	272	456	-	7	5128629	5132968	-	2465	protein_coding	PF00337:Galactoside-binding lectin|PF01762:Galactosyltransferase	Galactosyl_T
Os05g0543100	978	648	677	318	661	689	1201	1222	1349	1107	822	851	395	423	467	339	115	171	385	358	412	438	395	311	152	349	383	494	500	663	483	693	238	1062	383	92	1124	444	379	181	58	450	195	256	97	185	158	120	129	159	134	153	182	79	240	197	175	137	120	122	127	178	230	338	144	373	201	202	180	189	218	140	229	268	292	451	290	227	-	5	26952587	26955912	-	1898	protein_coding	PF00928:Adaptor complexes medium subunit family	Adap_comp_sub
Os09g0510500	642	298	310	288	437	443	624	508	607	737	594	558	506	630	562	312	133	128	822	543	575	520	379	340	356	915	546	649	517	780	476	821	267	1234	482	217	1075	347	342	209	28	256	263	299	162	223	270	202	193	257	189	217	197	132	250	289	391	199	137	208	179	211	319	296	210	399	336	266	252	204	215	127	226	258	257	436	381	299	-	9	19812678	19815059	-	1264	protein_coding	PF00010:Helix-loop-helix DNA-binding domain	HLH
Os06g0647700	289	189	154	154	263	302	404	411	529	339	423	331	361	487	380	445	180	251	408	580	507	514	512	506	260	543	709	811	791	938	321	614	287	752	277	281	787	268	334	166	186	274	245	334	274	342	265	220	203	285	259	321	309	239	450	366	364	324	245	263	334	364	388	542	242	469	384	334	362	329	284	225	459	450	344	682	433	503	-	6	26471877	26473706	-	1830	protein_coding	-	-
Os03g0324800	791	521	624	285	430	403	876	709	781	684	700	748	435	537	474	432	130	191	546	528	454	612	524	406	193	546	582	797	653	795	287	645	215	730	324	209	678	272	270	180	219	269	243	325	210	285	232	183	214	184	218	220	242	224	263	307	293	225	200	205	208	234	252	295	176	421	356	322	285	234	217	183	263	260	256	364	330	332	-	3	11808511	11813203	-	1014	protein_coding	-	-
Os03g0704200	618	347	334	352	517	465	670	615	650	631	684	627	414	499	460	593	237	251	670	707	505	666	549	498	222	533	628	917	883	831	267	482	186	625	281	312	463	194	203	227	145	273	234	247	225	227	294	211	162	184	264	235	229	152	342	387	344	301	182	245	262	401	332	380	270	402	282	248	299	239	220	200	260	266	251	386	240	311	-	3	28308368	28312269	-	1847	protein_coding	PF00856:SET domain	SET
Os04g0180900	1394	945	1027	0	0	0	833	821	800	978	859	863	1171	1218	1260	0	0	0	789	599	503	583	477	544	403	990	1047	0	0	0	2	0	0	1896	930	343	0	0	0	0	0	0	293	392	98	235	220	159	136	183	176	188	218	162	195	266	247	216	199	201	0	0	0	0	0	0	300	295	261	194	213	214	423	643	465	678	594	589	-	4	5521913	5522697	+	785	protein_coding	-	-
Os01g0885000	945	504	468	234	368	463	757	688	723	803	835	648	622	577	748	586	184	282	662	709	485	722	536	647	208	452	563	739	911	994	307	457	224	585	258	195	568	326	279	197	108	187	224	261	259	287	220	167	150	181	188	128	162	159	245	234	244	238	167	235	148	207	222	326	138	400	227	233	204	225	226	210	249	244	237	327	321	278	-	1	38443627	38446419	+	695	protein_coding	PF00034:Cytochrome c	-
Os01g0197350	500	274	260	241	317	347	644	527	599	528	659	558	634	652	578	474	251	212	740	849	692	808	616	572	274	798	1020	506	390	474	274	746	342	520	197	194	520	228	282	187	303	200	190	367	166	236	226	221	283	291	329	269	264	298	201	241	296	265	233	218	228	322	256	260	196	290	405	408	458	237	287	245	292	271	258	265	318	347	-	1	5256634	5257053	+	420	protein_coding	-	-
Os10g0422075	1200	480	352	345	287	358	460	335	263	429	576	351	790	1328	1071	945	397	288	1360	982	421	920	734	464	449	1511	1234	441	428	670	95	353	154	406	220	470	218	75	84	307	140	120	222	183	237	127	251	434	389	275	431	184	179	360	125	271	330	225	198	403	212	220	212	106	255	255	233	66	155	42	46	122	158	92	46	71	134	163	-	10	14907909	14911829	-	3237	protein_coding	PF07765:KIP1-like protein	-
Os01g0293000	15	3	10	400	275	423	386	330	399	405	519	335	8	5	9	1083	422	475	585	775	518	695	802	560	8	12	29	1222	1162	1275	365	1034	417	1169	489	509	1155	443	443	451	588	454	135	213	221	241	227	254	264	268	278	220	266	323	304	496	355	381	220	262	445	541	459	396	363	494	358	292	215	165	190	149	13	13	9	87	42	99	-	1	10657543	10660137	-	1568	protein_coding	PF02773:S-adenosylmethionine synthetase, C-terminal domain|PF00438:S-adenosylmethionine synthetase, N-terminal domain|PF02772:S-adenosylmethionine synthetase, central domain	-
novel.1262	174	112	89	171	243	291	324	282	317	317	486	266	320	343	338	702	315	314	856	1032	576	708	603	588	227	622	783	878	690	938	266	823	311	502	349	351	584	199	225	347	229	161	307	366	442	423	412	397	302	267	340	229	268	243	248	458	464	386	279	393	440	495	358	331	300	380	395	315	381	271	228	226	188	268	192	203	251	214	-	2	22304951	22305331	+	381	-	-	-
Os02g0703300	491	234	249	181	204	249	477	416	431	544	383	300	421	523	548	459	223	221	787	644	713	476	429	463	322	840	709	940	893	977	279	662	300	952	347	378	1092	277	390	306	432	268	287	308	236	323	241	240	180	252	322	177	237	221	198	248	325	316	231	250	238	262	281	263	300	438	319	245	252	213	219	310	222	234	173	243	267	406	-	2	28978652	28980231	+	1367	protein_coding	PF06749:Protein of unknown function (DUF1218)	-
Os02g0673500	911	486	529	223	278	300	612	567	526	514	592	493	502	525	557	362	197	222	536	474	395	614	387	375	241	721	628	691	739	999	437	757	339	904	335	185	980	296	257	202	307	421	252	295	161	309	269	254	159	264	223	195	181	205	264	299	341	191	204	206	211	314	343	287	262	467	288	207	241	186	204	176	236	285	263	392	370	279	-	2	27416559	27421828	+	2733	protein_coding	PF14215:bHLH-MYC and R2R3-MYB transcription factors N-terminal	-
Os02g0469300	353	161	118	213	431	289	426	370	366	289	509	398	329	544	482	686	249	301	747	864	533	747	583	516	190	449	504	647	1091	1134	261	671	381	986	251	365	357	101	107	432	244	360	205	189	305	312	286	192	302	285	337	293	333	316	317	396	528	374	233	309	320	349	383	386	219	441	493	327	363	305	217	264	229	208	158	247	195	246	-	2	15865332	15876409	+	3551	protein_coding	PF13589:Histidine kinase-, DNA gyrase B-, and HSP90-like ATPase	-
Os05g0443700	585	354	349	249	373	380	558	572	593	562	585	528	494	629	626	479	195	189	737	694	549	591	504	489	284	898	806	628	606	701	276	638	231	894	391	292	736	286	289	239	226	322	229	298	212	225	236	260	250	245	271	251	279	224	271	235	261	285	211	240	206	207	264	252	181	317	289	228	266	195	162	197	302	307	240	382	426	386	-	5	21708483	21711661	-	1525	protein_coding	PF09177:Syntaxin 6, N-terminal	-
Os06g0239600	579	308	342	280	528	511	730	710	751	719	659	557	419	440	505	482	208	353	582	598	515	574	529	465	199	502	512	751	806	888	378	612	275	832	276	186	862	288	267	238	158	303	234	246	202	246	235	170	169	203	191	192	222	167	252	299	317	240	208	198	205	309	317	394	233	386	351	312	235	237	222	193	249	310	219	407	340	310	-	6	7258222	7259219	+	998	protein_coding	-	-
Os04g0551300	512	281	353	210	343	377	687	610	688	565	557	502	417	454	486	414	175	219	589	632	567	527	439	566	319	649	620	765	657	806	346	684	360	751	372	228	650	224	268	208	216	310	308	332	207	303	256	218	217	214	229	277	258	200	323	288	265	287	193	273	207	275	300	315	258	363	292	279	283	251	287	260	315	330	314	474	393	450	-	4	27608423	27612487	-	2635	protein_coding	PF10250:GDP-fucose protein O-fucosyltransferase	-
Os09g0439200	1917	548	627	124	238	176	212	208	270	362	176	191	240	132	185	946	531	346	186	447	178	829	397	516	101	325	184	1443	1160	2630	417	747	624	650	270	117	383	97	104	195	253	136	366	339	493	469	358	175	254	103	222	177	211	37	379	389	174	446	566	401	90	224	175	286	286	363	230	172	160	352	259	346	365	193	166	368	349	132	-	9	16273522	16275268	-	1178	protein_coding	PF09425:Divergent CCT motif|PF06200:tify domain	Zim
Os12g0166700	817	549	626	0	0	0	796	848	681	807	704	609	1031	1252	1368	0	0	0	1081	925	703	744	605	631	428	1363	1373	0	0	0	0	0	0	2103	1049	474	0	0	0	0	0	0	299	410	247	313	211	237	295	292	344	302	366	205	0	0	0	0	32	151	0	0	0	0	0	0	330	380	346	330	274	306	284	339	347	490	609	587	-	12	3383995	3385735	-	1741	protein_coding	-	-
Os11g0462100	874	478	500	412	572	617	940	743	864	1137	886	695	626	850	863	479	178	244	791	490	350	652	472	454	197	559	433	594	443	590	313	771	180	1108	414	114	1177	402	470	176	20	232	172	162	73	173	204	156	116	181	208	134	174	121	190	239	215	112	124	93	174	171	341	325	249	429	207	133	135	108	102	106	142	211	169	188	256	238	-	11	15764680	15766318	+	1565	protein_coding	PF00704:Glycosyl hydrolases family 18	-
Os01g0168800	1368	516	596	248	367	364	659	630	797	644	617	558	570	418	431	520	218	282	456	469	368	455	339	333	288	502	663	932	677	851	328	605	174	1230	464	191	755	295	316	153	284	354	243	355	216	228	258	252	198	283	191	189	251	143	269	192	245	216	138	181	193	271	284	273	202	395	230	242	180	165	235	147	265	288	231	289	384	283	-	1	3516766	3519077	-	1313	protein_coding	PF12697:Alpha/beta hydrolase family	-
Os03g0427100	234	176	151	387	452	508	645	553	517	622	682	523	337	375	338	644	320	372	829	1118	831	823	761	689	145	371	379	383	355	613	513	1432	608	414	213	160	1059	447	370	334	313	412	170	179	126	171	149	145	231	260	221	287	297	225	278	267	311	257	193	226	209	314	270	296	186	367	420	344	301	269	195	234	191	154	136	195	187	219	-	3	17850708	17853697	-	1378	protein_coding	PF13445:RING-type zinc-finger	-
Os10g0389200	340	206	229	162	189	203	345	350	296	370	372	300	577	639	580	531	183	282	786	1216	1045	766	887	610	259	536	719	577	664	593	362	832	532	543	201	329	583	308	339	261	293	226	237	324	268	289	223	264	222	181	285	248	277	299	250	370	481	322	250	268	296	333	253	219	244	362	550	438	485	233	248	299	215	176	115	207	202	324	-	10	12886331	12888289	-	1222	protein_coding	PF06405:Red chlorophyll catabolite reductase (RCC reductase)	-
Os03g0672300	592	413	421	465	618	691	775	718	742	804	840	631	298	317	327	616	249	258	568	441	372	747	550	393	125	263	285	806	865	1154	495	838	306	837	358	250	942	364	423	284	115	388	188	146	167	201	185	167	108	163	181	160	188	197	300	367	370	257	208	240	189	301	314	375	263	460	282	211	243	161	144	146	170	154	124	262	166	175	-	3	26526743	26530676	-	1806	protein_coding	PF02887:Pyruvate kinase, alpha/beta domain|PF00224:Pyruvate kinase, barrel domain	PK
Os12g0572500	682	356	271	126	166	150	634	390	416	442	597	499	630	729	811	257	114	123	676	627	381	613	392	420	334	827	981	308	488	562	257	353	200	1744	621	338	684	242	156	148	39	283	199	368	241	282	255	219	243	300	230	284	289	180	293	472	418	313	259	247	159	183	204	203	84	236	313	293	315	276	232	227	424	511	366	602	574	505	-	12	23596228	23600217	+	1528	protein_coding	PF03469:XH domain	-
Os08g0384700	504	242	231	228	345	357	643	596	616	576	651	472	391	416	430	568	206	268	620	809	658	583	567	638	234	548	625	754	630	778	342	597	230	589	280	213	685	207	273	197	240	268	231	348	231	348	217	238	194	220	272	300	275	249	275	300	290	290	197	274	238	370	310	328	231	422	338	324	280	294	307	217	321	364	326	417	352	364	-	8	18146416	18149369	-	1022	protein_coding	-	-
Os02g0132200	865	623	650	421	494	597	983	923	882	1000	849	840	466	603	642	359	159	182	571	455	370	555	450	378	160	407	481	624	650	872	391	577	205	787	316	202	753	347	364	260	83	340	238	273	139	225	197	120	131	155	192	190	147	101	224	290	209	160	182	146	195	219	271	337	185	344	234	183	249	157	137	120	243	289	180	435	384	238	-	2	1673076	1676637	-	2046	protein_coding	-	-
Os05g0176600	777	513	528	226	310	369	634	634	689	641	770	567	544	582	629	444	129	168	648	588	532	728	583	576	287	623	639	667	574	722	263	616	246	907	409	261	619	228	258	255	222	220	196	276	193	271	165	185	215	199	244	249	288	232	234	246	340	267	211	172	114	214	219	238	192	312	382	362	281	211	243	239	285	300	261	393	273	321	-	5	4589163	4591594	+	2257	protein_coding	-	-
Os02g0723200	603	321	366	207	433	395	707	616	586	773	729	522	366	551	706	535	178	279	683	657	561	614	588	430	187	539	465	688	575	855	362	851	270	1144	544	319	779	300	319	197	114	207	299	309	205	299	201	174	210	181	164	111	196	141	281	305	330	246	227	193	209	284	249	303	187	327	304	238	222	202	162	177	215	296	248	267	328	427	-	2	30051750	30053275	+	1526	protein_coding	PF05637:galactosyl transferase GMA12/MNN10 family	-
Os06g0698674	582	324	384	276	448	404	784	710	842	619	571	513	431	372	462	389	174	218	423	523	547	526	506	405	151	341	386	802	831	641	321	615	304	671	280	171	560	263	273	169	162	299	244	349	221	292	221	170	168	171	173	263	278	171	344	316	317	325	251	194	163	266	249	378	227	437	439	435	343	394	387	296	349	419	381	654	412	468	-	6	29234952	29238556	-	2044	protein_coding	PF01873:Domain found in IF2B/IF5|PF02020:eIF4-gamma/eIF5/eIF2-epsilon	-
Os03g0854200	782	517	631	384	502	548	946	852	1075	809	679	812	380	427	408	463	159	210	387	463	356	536	450	431	157	358	431	700	723	871	452	751	355	906	344	201	505	237	204	119	70	206	219	260	165	243	209	140	122	142	146	178	156	116	329	311	288	265	224	217	213	301	291	337	209	403	355	315	245	262	266	217	265	283	293	410	348	294	-	3	35979829	35982390	-	1147	protein_coding	PF01138:3' exoribonuclease family, domain 1	RNase_PH
Os03g0232800	968	353	460	185	291	277	652	591	613	710	577	461	456	503	588	480	136	188	519	558	405	488	394	376	301	939	1124	1035	729	852	226	616	239	770	375	223	781	323	222	174	154	208	351	362	296	349	320	365	212	241	243	138	244	139	274	298	290	197	230	256	232	260	315	242	218	399	245	272	212	188	155	211	291	253	202	200	331	281	-	3	7043271	7046128	-	1819	protein_coding	PF02450:Lecithin:cholesterol acyltransferase	-
Os11g0107700	821	699	715	484	552	653	1203	1221	1157	1358	1110	1087	481	532	506	372	123	147	524	424	344	659	398	419	105	225	255	466	575	707	385	566	216	819	279	80	927	339	438	218	8	432	188	192	58	181	130	91	107	132	170	183	116	89	253	231	201	175	163	133	153	152	260	325	134	358	212	162	234	152	119	124	202	302	257	465	286	108	-	11	359312	362626	+	2854	protein_coding	PF07714:Protein tyrosine kinase|PF13855:Leucine rich repeat	Pkinase_Tyr
Os04g0470700	638	218	166	197	290	351	387	393	387	391	392	281	393	523	486	739	274	274	656	595	566	622	539	425	249	699	814	1014	889	750	164	688	261	653	369	336	461	181	303	263	410	206	338	409	386	315	392	412	282	363	308	278	358	244	355	347	355	379	276	320	296	349	258	245	316	347	227	278	245	283	270	236	236	238	192	217	293	286	-	4	23512858	23522971	-	1808	protein_coding	PF01490:Transmembrane amino acid transporter protein	Aa_trans
Os02g0462000	289	167	142	187	259	319	436	380	391	435	449	311	316	567	564	623	259	271	853	673	546	626	554	536	253	713	719	739	705	1149	275	620	243	864	384	307	1579	407	516	230	146	226	180	246	234	268	189	257	236	262	319	199	213	221	242	315	360	270	267	260	271	348	321	383	248	397	274	189	282	173	170	169	277	240	235	360	327	389	-	2	15489333	15498800	+	5032	protein_coding	-	-
Os09g0548400	541	263	245	325	341	503	639	587	437	449	442	424	261	391	345	776	284	333	655	744	773	605	438	486	203	555	597	470	465	513	277	910	476	384	159	211	565	258	306	271	419	233	234	260	223	248	165	199	229	140	384	245	287	253	280	272	346	361	330	429	431	455	466	257	327	389	394	430	545	369	429	325	267	190	146	275	319	359	-	9	21686098	21688723	-	1851	protein_coding	PF00743:Flavin-binding monooxygenase-like	FMO-like
Os07g0114000	66	33	27	10	6	22	100	54	20	85	82	66	840	936	902	513	179	244	1308	1414	1213	820	760	1134	335	907	957	625	830	559	119	445	286	394	236	488	565	194	111	253	374	218	158	204	212	343	240	225	237	252	352	337	370	452	116	213	432	305	215	320	170	281	332	185	195	251	464	585	474	375	350	363	355	261	187	391	335	550	-	7	780384	781950	-	1460	protein_coding	PF00481:Protein phosphatase 2C	PP2C
Os10g0548400	480	286	280	225	288	319	586	552	611	561	577	476	512	594	427	346	143	215	558	619	572	595	406	421	206	471	663	703	607	741	415	821	323	715	331	271	803	356	327	194	251	266	219	309	238	317	273	227	188	221	247	223	290	190	308	307	357	350	233	315	231	284	303	329	202	410	319	343	337	397	340	234	294	363	290	425	366	420	-	10	21459864	21460642	+	779	protein_coding	-	-
Os08g0119800	486	311	375	343	577	573	1126	810	926	839	683	770	329	265	237	347	161	253	407	326	415	330	377	316	199	383	566	842	1025	779	228	606	166	673	230	147	1046	298	441	234	505	300	237	383	190	248	201	129	127	153	237	184	223	152	350	245	237	257	225	165	219	270	319	319	205	368	289	323	233	351	292	211	262	311	281	462	504	399	-	8	1089757	1090733	-	977	protein_coding	PF06298:Photosystem II protein Y (PsbY)	-
Os12g0444500	248	129	123	290	305	359	411	393	361	403	506	338	362	433	399	1007	340	437	916	1072	663	1047	1051	802	242	721	607	803	721	980	208	562	265	296	191	280	345	102	157	305	293	215	244	210	308	306	271	318	308	242	349	258	228	394	206	360	433	277	239	360	338	448	400	300	431	395	437	217	311	157	139	246	197	148	88	179	142	239	-	12	14963353	14965045	-	917	protein_coding	-	-
Os06g0329900	254	102	79	194	128	190	130	125	87	161	266	153	540	762	729	726	363	363	933	950	597	660	695	482	288	749	828	754	785	1165	386	1212	558	786	386	490	361	197	281	228	249	145	331	300	275	332	283	305	184	185	283	236	331	292	278	398	479	357	240	354	243	268	246	227	223	306	569	318	385	220	201	347	303	161	158	137	217	322	-	6	13041900	13044158	+	1439	protein_coding	PF03492:SAM dependent carboxyl methyltransferase	-
Os01g0925700	785	268	336	231	233	357	504	507	419	577	441	361	363	502	414	676	256	259	715	615	483	587	583	404	303	1011	796	1116	931	860	230	667	257	799	441	285	501	181	165	227	493	301	290	310	238	236	261	309	308	315	250	200	269	310	210	235	381	290	208	243	185	294	259	189	291	397	292	283	204	168	166	213	323	221	174	165	260	421	-	1	40585450	40587442	-	1384	protein_coding	PF00069:Protein kinase domain	Pkinase
novel.1910	400	220	237	234	283	419	646	601	565	578	647	526	332	384	478	529	254	336	658	725	568	580	653	528	263	634	722	562	596	743	266	692	313	747	328	249	619	180	202	177	122	161	253	369	142	328	227	214	200	222	227	225	198	243	324	365	419	312	249	314	232	362	349	332	246	438	318	271	353	249	223	245	383	373	324	419	460	441	-	4	28278680	28281382	+	1597	-	-	-
Os02g0198900	884	710	669	291	484	523	938	870	1022	871	773	831	397	421	474	366	184	211	516	503	366	528	392	383	145	438	476	625	636	835	404	722	317	811	286	205	773	308	291	233	115	287	223	200	181	229	198	153	194	190	208	200	272	193	242	256	267	261	188	184	183	239	283	264	183	335	275	324	214	220	197	172	214	252	210	324	284	276	-	2	5550229	5552064	-	1011	protein_coding	PF00542:Ribosomal protein L7/L12 C-terminal domain	-
Os10g0436800	812	386	433	175	325	294	629	552	667	710	725	563	596	729	700	424	177	187	831	720	664	661	586	558	257	805	930	420	461	540	222	572	221	660	314	244	533	241	233	166	145	171	298	306	237	223	242	266	228	225	244	171	251	180	241	252	275	241	214	242	191	222	254	245	225	284	373	356	295	228	227	213	330	330	271	317	498	361	-	10	15601210	15604281	+	1326	protein_coding	PF03358:NADPH-dependent FMN reductase	FMN_red
Os01g0901500	783	361	400	371	440	494	710	658	645	823	784	576	392	449	441	540	194	266	754	641	380	659	630	425	183	559	585	749	646	844	337	923	449	561	253	258	645	180	305	287	224	239	277	222	222	284	281	283	234	222	253	202	222	197	279	372	378	313	293	277	218	336	298	216	255	401	356	197	222	175	174	166	173	158	96	163	199	121	-	1	39252983	39256753	+	2014	protein_coding	PF00501:AMP-binding enzyme	AMP-binding
Os08g0383700	365	254	257	264	343	388	649	569	539	633	502	466	396	433	488	571	249	278	623	728	612	646	551	559	220	541	568	592	593	841	355	851	337	753	304	242	785	256	262	267	298	318	216	271	171	217	250	194	262	205	271	258	271	216	338	286	314	268	229	244	247	270	279	311	250	420	337	374	284	273	281	244	262	293	250	410	353	400	-	8	18089748	18091962	+	1313	protein_coding	-	-
Os09g0415800	713	494	429	354	432	505	664	524	661	602	703	612	508	578	585	551	235	273	707	652	446	517	416	442	240	533	553	682	739	952	424	611	254	802	332	219	811	335	348	243	160	380	234	251	201	226	244	163	191	185	230	200	240	194	270	291	261	244	210	209	226	232	311	334	194	368	247	225	225	197	225	183	223	227	204	334	328	216	-	9	14870986	14878129	-	1929	protein_coding	PF00365:Phosphofructokinase	PFK
Os04g0451700	277	53	107	262	391	426	543	420	426	887	382	337	97	78	120	760	333	366	835	479	675	543	414	555	135	581	262	1171	793	1032	357	808	272	653	436	308	1411	330	275	193	307	177	374	308	290	342	242	209	378	289	193	155	316	112	318	523	591	500	480	338	251	392	296	296	233	328	266	318	195	212	230	260	230	261	169	226	208	164	-	4	22530926	22531513	+	588	protein_coding	-	-
Os02g0723400	313	109	124	260	335	344	410	383	338	503	549	393	772	802	822	865	447	389	1182	1034	723	982	1069	782	155	464	542	393	476	809	258	808	320	591	314	240	587	292	401	280	327	275	219	206	174	197	217	224	151	204	212	211	237	266	177	227	275	274	162	212	214	255	346	201	280	284	380	290	330	202	165	186	291	224	146	190	207	261	-	2	30064358	30066172	+	1387	protein_coding	PF02309:AUX/IAA family	-
Os12g0289600	858	595	670	415	534	549	926	819	984	736	781	842	470	487	432	302	129	157	525	425	366	552	303	450	107	266	359	613	732	899	381	694	282	831	299	116	915	361	389	190	34	430	170	215	93	202	242	124	128	150	218	247	245	108	267	266	204	263	186	161	266	214	319	458	159	462	240	273	299	245	281	175	172	293	278	459	312	149	-	12	11139235	11141557	+	1375	protein_coding	-	-
Os01g0815100	258	159	105	179	185	225	391	330	288	297	411	328	352	372	316	783	264	295	549	747	669	579	629	654	218	529	504	929	907	940	416	967	510	591	264	240	714	287	330	303	459	299	236	362	272	330	244	227	252	283	239	219	250	235	283	331	420	353	262	347	287	393	349	318	237	463	473	471	374	353	311	302	241	219	207	228	275	328	-	1	34664064	34665591	-	1460	protein_coding	-	-
Os03g0640000	269	185	269	61	111	110	756	184	186	2537	241	182	259	754	787	197	86	70	3064	1012	2047	979	459	1208	195	1348	485	630	351	347	71	110	37	371	187	210	1523	299	127	49	34	13	531	240	66	172	95	211	467	304	230	85	83	24	42	199	237	29	129	58	52	134	132	142	144	156	302	227	209	83	117	187	103	456	103	432	433	709	-	3	24616417	24617859	-	1443	protein_coding	PF01734:Patatin-like phospholipase	-
Os02g0681900	394	199	195	170	228	241	404	332	310	450	440	291	491	546	550	478	240	198	828	757	458	636	622	445	360	950	791	796	726	902	234	728	237	1064	594	420	731	231	286	310	211	322	365	336	281	286	283	308	330	344	229	259	320	246	253	335	429	283	215	250	228	235	190	204	219	299	360	359	236	136	189	217	249	328	201	269	280	375	-	2	27853890	27856029	-	2140	protein_coding	PF03514:GRAS domain family	GRAS
Os09g0459900	497	270	335	325	559	528	1079	982	1189	1052	961	954	240	356	404	410	163	208	654	588	702	498	428	542	242	550	663	562	417	431	479	529	214	556	295	148	792	314	206	159	139	231	240	371	123	179	166	125	198	210	151	160	167	118	273	253	294	115	130	124	136	195	224	301	184	293	263	319	196	234	285	172	301	407	314	678	553	409	-	9	17390977	17392630	-	1221	protein_coding	-	-
Os06g0138000	466	264	278	213	302	325	630	520	535	604	514	425	423	488	505	423	164	239	564	597	565	625	493	511	215	550	574	698	743	817	365	688	339	901	350	204	853	343	305	202	306	247	280	311	208	317	214	162	217	236	226	221	268	237	275	298	352	293	214	211	246	286	252	317	178	424	383	400	331	313	249	220	293	337	316	487	369	394	-	6	2027183	2027943	+	558	protein_coding	PF17035:Bromodomain extra-terminal - transcription regulation	-
Os01g0293200	392	292	300	203	315	335	568	434	462	503	532	451	545	527	519	529	201	294	677	761	581	639	557	542	208	677	709	653	702	872	339	618	302	649	288	282	887	325	296	247	154	298	206	280	230	277	289	275	226	231	240	267	226	240	278	410	424	237	188	288	323	326	301	332	202	373	387	372	366	235	209	231	183	210	248	343	290	296	-	1	10675167	10679826	+	4435	protein_coding	PF11955:Plant organelle RNA recognition domain	-
Os07g0564800	457	248	285	256	348	358	513	487	538	485	514	427	405	513	453	620	236	225	649	661	576	571	506	511	232	668	781	639	710	772	289	774	299	624	226	221	801	289	277	308	314	296	231	361	260	303	247	215	273	244	286	259	261	257	298	316	305	320	224	264	280	373	359	286	224	377	372	275	308	282	252	273	335	258	235	340	258	329	-	7	22648366	22654350	-	1711	protein_coding	PF05212:Protein of unknown function (DUF707)	-
Os01g0222500	1265	733	645	356	551	600	951	729	999	937	879	727	524	580	534	451	162	151	548	509	395	507	421	401	239	575	665	497	552	553	366	691	244	832	279	214	651	269	331	243	142	337	240	235	107	184	185	152	205	208	232	168	244	187	204	213	239	222	151	138	182	178	275	243	184	292	240	197	184	192	179	169	230	259	177	273	269	220	-	1	6699636	6703371	-	1161	protein_coding	PF01991:ATP synthase (E/31 kDa) subunit	-
Os04g0555900	716	472	463	354	499	514	856	777	779	834	745	672	367	443	426	466	209	188	596	510	408	676	583	406	202	548	568	639	729	762	338	692	247	695	332	211	696	233	278	232	163	270	186	278	196	259	221	167	171	185	257	175	198	206	227	292	324	256	234	245	271	254	257	301	238	335	336	226	304	176	204	180	244	306	234	286	359	306	-	4	27823815	27826495	-	1273	protein_coding	PF00291:Pyridoxal-phosphate dependent enzyme	PALP
Os10g0450800	1207	518	500	282	402	302	744	758	944	810	701	821	488	584	588	393	159	192	637	519	572	781	542	654	286	606	1029	232	170	140	302	380	177	793	325	159	516	234	192	21	24	35	221	434	245	263	248	164	175	215	182	161	121	66	353	332	363	289	182	165	102	140	97	238	117	157	331	449	191	243	255	184	422	498	495	751	578	542	-	10	16426027	16426928	-	902	protein_coding	-	-
Os06g0225200	559	412	393	222	304	375	640	508	536	639	579	567	420	511	558	501	180	207	596	721	541	641	582	538	208	470	469	704	621	869	390	777	324	699	303	254	759	296	313	240	157	308	249	312	231	290	221	207	188	192	218	226	265	230	279	299	312	262	210	245	230	303	234	308	223	386	373	379	355	243	268	265	266	248	262	397	342	267	-	6	6482378	6483751	+	1374	protein_coding	PF02536:mTERF	-
Os01g0504100	335	185	218	257	295	320	459	472	507	569	573	418	323	426	417	470	190	232	639	526	472	543	423	353	196	433	376	549	792	1053	372	1148	478	867	478	232	1316	555	494	204	179	278	219	263	227	288	232	213	161	175	240	198	281	209	315	297	347	287	209	210	317	246	412	372	290	517	417	411	336	277	274	203	204	258	206	299	268	370	-	1	17490478	17491818	-	1341	protein_coding	PF16913:Purine nucleobase transmembrane transport	-
Os05g0275100	488	287	224	289	348	362	578	490	425	515	588	505	471	656	544	807	273	274	918	927	599	769	674	537	301	815	886	637	550	957	219	477	258	528	256	264	603	190	221	305	141	224	260	265	247	216	276	271	287	230	379	220	217	314	224	388	404	262	228	308	272	341	298	288	307	340	315	146	239	130	123	186	254	196	139	143	285	279	-	5	11261810	11264629	-	2820	protein_coding	PF12854:PPR repeat|PF13041:PPR repeat family	-
Os06g0140100	726	411	399	245	311	341	650	549	639	609	641	520	514	562	579	445	199	221	656	635	535	686	551	498	217	635	715	690	612	750	267	535	270	692	315	276	636	287	261	216	195	239	267	274	227	290	246	288	225	279	272	243	252	255	263	344	323	241	209	228	197	258	230	267	163	336	476	343	293	176	229	223	262	273	237	392	312	331	-	6	2100403	2105394	-	1315	protein_coding	PF04072:Leucine carboxyl methyltransferase	-
Os03g0396900	273	169	196	246	327	384	482	419	479	411	496	376	252	341	324	931	339	395	668	848	597	601	604	488	132	299	316	407	440	558	435	942	413	1015	455	354	1185	387	387	377	278	469	149	164	89	156	184	124	255	266	311	255	232	261	365	440	497	400	385	396	278	367	286	322	236	369	387	317	327	242	241	238	278	315	249	237	227	313	-	3	16039012	16045538	+	2657	protein_coding	PF00397:WW domain|PF09445:RNA cap guanine-N2 methyltransferase	WW
Os03g0148400	442	259	312	188	283	311	564	493	587	1298	523	553	436	691	621	395	107	177	1212	735	767	749	410	677	255	853	509	525	617	710	322	603	207	980	433	287	1524	408	303	224	92	305	267	325	107	190	157	152	257	282	239	185	181	118	202	211	268	190	135	144	138	186	284	252	174	297	226	274	247	124	155	139	188	301	192	306	244	360	-	3	2698774	2700402	-	1629	protein_coding	PF05340:Protein of unknown function (DUF740)	-
Os01g0761100	553	374	381	283	254	331	599	473	468	611	613	501	525	637	610	521	201	275	751	779	576	688	661	521	220	688	600	620	684	797	263	584	325	691	301	285	561	228	280	261	177	225	267	272	231	289	254	234	231	211	297	274	237	225	228	327	354	292	269	271	218	279	290	217	191	324	389	299	335	183	185	233	257	250	247	322	310	353	-	1	32016706	32022401	-	2364	protein_coding	PF03638:Tesmin/TSO1-like CXC domain, cysteine-rich domain	-
Os11g0245900	862	468	557	0	2	1	645	595	580	562	556	507	835	923	1138	0	0	1	674	665	465	598	501	529	490	1208	1366	6	0	1	0	3	0	2172	1091	544	0	0	0	0	1	0	326	540	238	297	307	269	300	279	259	271	373	272	287	343	343	328	220	173	1	0	1	0	3	0	280	330	318	255	239	240	526	782	673	822	658	521	-	11	7865727	7867485	+	1759	protein_coding	-	-
Os11g0139100	1204	815	757	239	440	425	811	668	902	753	804	721	593	645	620	292	133	147	533	524	361	633	438	344	186	505	582	793	799	1115	281	499	240	518	235	171	528	285	287	177	88	275	258	285	209	253	262	183	145	192	208	216	187	183	221	300	291	176	187	169	205	195	254	259	198	323	391	258	254	202	169	144	255	306	189	262	227	230	-	11	1813628	1816674	-	840	protein_coding	PF17136:Ribosomal proteins 50S L24/mitochondrial 39S L24|PF00467:KOW motif	KOW
Os02g0608550	447	748	724	189	146	179	323	379	412	990	1302	485	657	892	800	455	151	148	537	912	545	1026	751	615	200	589	873	821	436	827	210	675	163	423	353	285	355	156	194	354	133	94	210	283	244	297	276	390	316	230	349	153	225	118	112	185	293	246	245	308	282	305	346	222	348	269	262	213	342	155	204	223	130	241	131	114	237	152	-	2	23885640	23886555	+	777	protein_coding	PF13710:ACT domain	-
Os12g0601800	180	124	109	139	143	161	396	275	238	248	415	274	323	453	482	1333	548	639	1302	1301	760	858	688	701	289	773	826	516	422	523	218	837	357	464	222	117	556	222	290	391	273	278	169	196	114	242	178	175	265	204	415	252	260	228	248	321	343	449	252	261	260	297	312	259	329	395	446	316	399	192	205	291	302	231	189	269	334	348	-	12	25332774	25336537	+	1107	protein_coding	PF00170:bZIP transcription factor|PF12498:Basic leucine-zipper C terminal	bZIP_1
Os01g0101700	196	122	125	93	156	145	274	221	210	245	283	318	214	257	304	463	152	200	434	539	601	466	348	352	229	581	662	765	801	704	254	881	368	920	346	383	1069	278	438	344	407	228	265	466	310	424	299	344	227	278	367	276	296	191	481	480	565	475	371	404	349	369	404	281	278	407	398	470	392	524	441	339	263	300	257	426	398	417	-	1	82426	84095	+	879	protein_coding	PF00226:DnaJ domain	DnaJ
Os02g0565200	740	407	385	172	295	284	584	589	591	580	661	610	544	576	703	397	144	169	645	721	594	598	529	508	324	782	789	492	447	583	287	607	281	510	304	240	539	217	194	205	194	272	290	329	265	261	272	250	225	243	269	253	239	186	254	253	291	311	229	285	189	195	185	168	178	260	342	336	352	275	290	298	360	435	339	482	429	493	-	2	21462278	21464508	-	839	protein_coding	PF06703:Microsomal signal peptidase 25 kDa subunit (SPC25)	-
Os08g0242900	656	446	395	356	377	455	576	468	596	653	705	538	488	658	741	611	217	292	764	677	368	611	517	499	273	588	666	719	742	1122	386	796	226	830	440	278	786	246	265	181	65	206	266	275	174	262	305	243	166	202	213	152	175	102	243	336	312	207	212	246	231	248	310	278	204	364	216	141	233	126	122	137	176	279	161	241	299	261	-	8	8681628	8686438	-	1556	protein_coding	PF11559:Afadin- and alpha -actinin-Binding	-
Os03g0103950	474	245	217	277	180	253	454	423	403	460	467	325	454	605	618	874	311	183	833	689	547	611	595	426	279	764	864	368	282	480	69	221	95	1745	725	778	144	59	63	243	119	62	383	439	286	323	301	332	274	288	357	274	325	283	207	336	456	351	214	229	148	136	132	84	201	132	302	301	277	222	202	204	626	524	493	621	530	518	-	3	272404	274368	-	1965	protein_coding	PF07765:KIP1-like protein	-
Os04g0518400	2466	485	492	194	215	350	454	355	464	492	408	148	553	537	452	632	300	337	668	423	428	590	444	890	251	862	439	1189	1027	1203	120	316	158	388	186	135	714	126	229	242	440	99	488	426	393	317	464	623	320	261	292	211	210	149	183	135	309	256	272	238	173	243	209	194	311	173	86	59	56	158	174	194	362	138	186	147	115	163	-	4	25927077	25929716	-	2549	protein_coding	PF00221:Aromatic amino acid lyase	-
Os06g0136500	581	316	255	231	375	496	747	622	869	727	499	502	434	415	408	447	187	180	402	455	597	493	488	556	209	407	594	620	742	794	425	740	364	914	305	152	818	273	346	190	230	312	245	286	189	280	221	180	186	204	196	249	242	172	322	231	298	265	239	210	217	297	278	364	175	402	301	356	289	269	294	248	266	338	278	456	413	400	-	6	1927256	1930767	+	2981	protein_coding	PF03311:Cornichon protein	-
novel.120	644	442	387	331	679	734	1090	950	1221	1108	811	886	529	601	693	315	141	165	534	451	460	428	331	432	144	455	419	544	413	645	528	735	242	1047	515	129	1032	433	422	188	4	333	225	215	87	161	169	81	83	130	149	126	104	94	243	236	206	120	164	110	135	195	200	318	210	371	176	152	172	133	134	97	204	374	225	446	370	366	-	1	28153417	28154724	+	1308	-	-	-
Os02g0273700	262	134	100	162	174	184	266	236	314	241	308	274	402	413	378	453	193	213	452	546	649	601	515	467	241	662	712	777	788	787	369	804	450	884	356	387	682	199	309	175	240	149	243	387	257	350	276	293	243	251	369	228	237	243	384	460	521	437	352	338	378	454	403	306	282	358	562	450	404	336	358	332	400	193	220	455	369	525	-	2	9972735	9978051	+	2454	protein_coding	PF03127:GAT domain|PF00790:VHS domain	-
Os11g0429100	471	235	188	244	260	276	439	338	328	367	508	331	465	662	625	655	267	277	883	929	607	716	653	510	255	797	786	749	632	1073	203	657	284	690	290	360	594	187	229	253	223	198	242	261	273	323	296	288	300	309	337	244	217	269	225	315	365	314	204	312	308	395	293	256	239	366	323	182	280	188	151	240	239	244	217	236	265	352	-	11	13744266	13749580	-	4299	protein_coding	PF00931:NB-ARC domain	NB-ARC
Os01g0622500	872	526	426	0	0	0	542	454	552	492	485	444	743	849	860	0	0	0	686	526	381	491	493	414	384	1065	1129	1166	1199	1476	0	0	0	1086	445	395	1	0	1	99	15	19	360	470	325	453	416	384	210	234	257	182	187	240	155	259	255	176	186	210	217	238	258	308	234	376	283	174	234	180	161	144	454	526	367	694	476	560	-	1	24833455	24838546	+	4827	protein_coding	-	-
Os03g0810900	423	197	170	266	270	396	441	344	320	430	508	355	498	652	632	771	267	278	883	816	654	679	563	500	298	762	769	593	613	764	203	766	338	641	278	420	569	195	311	323	325	217	248	243	234	251	245	232	262	243	373	258	252	272	256	406	390	397	276	307	241	276	283	241	270	385	451	300	339	194	182	239	206	188	166	190	211	353	-	3	33941695	33946147	-	3509	protein_coding	PF01734:Patatin-like phospholipase|PF11815:Domain of unknown function (DUF3336)	-
Os07g0172600	677	441	443	411	507	534	1090	877	889	970	868	856	398	458	528	557	267	279	588	591	504	647	539	511	217	658	650	653	511	581	227	561	203	494	219	279	534	175	189	242	191	228	199	281	186	214	226	161	227	175	287	167	189	180	247	233	322	211	201	243	196	251	268	239	232	352	264	267	250	155	192	181	214	262	155	209	303	365	-	7	3817978	3820720	-	2743	protein_coding	PF13041:PPR repeat family|PF14432:DYW family of nucleic acid deaminases	-
Os07g0142100	218	536	288	145	13	12	4584	2100	4408	4983	6090	4409	45	4	4	313	120	88	0	12	2	10	80	652	0	0	0	4	37	2	4	0	22	6	4	48	2	2	6	4	0	0	0	0	0	0	2	0	0	0	0	0	0	0	55	97	8	1	2	0	30	7	1	12	0	44	0	1	0	0	1	1	0	0	1	5	2	2	-	7	2175193	2175719	+	527	protein_coding	-	-
Os05g0357850	460	275	255	233	377	404	600	546	596	448	484	454	392	445	446	540	184	212	607	669	480	547	538	502	218	504	621	849	839	850	297	606	277	691	269	231	742	253	268	281	150	307	261	297	258	273	250	294	212	212	279	311	268	249	326	358	375	314	227	304	288	349	335	377	283	387	334	271	362	234	183	201	248	333	233	371	345	378	-	5	16984532	16987132	-	1833	protein_coding	-	-
Os01g0362000	626	279	289	231	314	388	547	515	563	564	620	454	431	468	551	523	210	277	659	628	593	558	532	468	214	656	707	760	689	883	366	831	396	738	316	279	784	336	315	137	107	190	276	281	288	275	218	215	171	198	208	182	199	205	292	345	401	303	242	229	224	310	237	299	236	328	335	242	286	200	264	244	265	275	232	312	364	343	-	1	14752203	14754630	+	2428	protein_coding	-	-
Os12g0124400	719	420	468	321	370	427	846	713	751	847	788	701	433	425	461	349	140	239	622	622	433	664	623	467	225	573	508	565	660	804	255	678	274	762	310	238	708	275	296	214	228	325	236	255	166	194	252	203	205	233	253	260	252	253	293	320	336	240	191	231	188	221	260	280	237	372	366	220	256	166	143	199	229	224	219	261	270	282	-	12	1172749	1175786	-	1854	protein_coding	PF03016:Exostosin family	-
Os02g0574500	676	285	240	132	183	137	276	312	351	290	322	306	775	924	857	358	106	150	743	876	883	465	473	432	335	863	1041	727	800	788	203	395	415	549	236	299	468	156	126	111	113	119	324	371	490	327	302	322	178	199	271	274	212	223	314	307	429	459	310	316	249	239	222	232	218	354	415	263	361	338	258	247	329	247	299	340	395	565	-	2	22038664	22041979	-	1746	protein_coding	-	-
Os06g0699600	446	192	187	197	165	195	301	287	271	395	387	265	329	421	474	543	270	231	549	528	328	482	453	293	277	705	714	1186	1009	1273	186	485	232	848	586	700	664	319	331	318	311	347	346	341	382	371	323	403	327	320	315	213	278	246	307	442	552	326	284	390	289	310	302	284	280	330	382	298	224	148	173	174	286	240	201	154	291	267	-	6	29407744	29411786	+	2884	protein_coding	PF06203:CCT motif	CCT
Os03g0753600	419	294	299	128	192	212	492	403	438	435	535	414	506	701	633	369	122	154	578	634	435	646	570	512	271	703	741	762	806	1246	147	374	158	847	395	264	468	155	171	247	444	407	293	347	326	331	257	227	216	257	310	296	338	310	239	291	293	240	188	230	214	289	258	264	224	332	375	297	301	257	165	167	414	437	343	452	491	483	-	3	31082636	31087238	-	4184	protein_coding	-	-
Os07g0157900	414	202	214	162	300	306	659	535	628	513	493	425	469	585	638	437	133	186	568	646	510	658	504	549	226	539	618	597	781	1011	291	457	283	663	337	274	741	270	271	217	109	270	200	258	225	333	294	242	194	219	259	274	277	240	273	321	356	277	264	230	232	331	278	373	187	400	322	337	292	287	272	257	360	374	404	552	414	377	-	7	3111642	3113960	+	976	protein_coding	-	-
Os04g0416400	148	112	54	143	199	220	312	282	322	225	390	272	422	477	459	678	238	308	673	867	639	765	708	627	190	581	660	667	773	963	201	605	303	887	371	429	561	193	255	189	246	205	233	276	233	323	228	296	267	251	308	297	250	336	305	446	389	364	242	382	339	406	419	309	349	347	408	371	383	218	231	257	413	323	286	328	355	482	-	4	20559959	20564905	+	3084	protein_coding	PF00578:AhpC/TSA family	-
Os02g0699500	1463	1007	1257	340	677	636	1294	1492	1616	1339	1056	1307	386	430	397	214	101	122	287	265	277	516	359	338	116	228	204	409	441	639	317	385	213	791	244	70	622	250	384	148	8	338	161	189	55	205	122	58	65	101	135	130	149	67	268	209	147	142	110	89	138	143	189	343	145	323	298	227	148	150	173	84	167	309	264	533	286	163	-	2	28771385	28772070	+	596	protein_coding	-	-
Os10g0195100	1211	737	821	185	275	312	977	878	975	845	811	726	868	942	997	299	124	139	863	776	653	799	638	644	400	1080	1071	366	467	540	205	434	136	3	5	2	0	0	0	0	0	1	335	408	223	308	257	312	206	258	246	237	205	205	101	91	98	77	66	66	136	155	133	195	125	300	335	355	377	253	212	248	247	248	291	349	317	288	-	10	6583644	6586293	-	1829	protein_coding	PF03017:TNP1/EN/SPM transposase|PF03004:Plant transposase (Ptta/En/Spm family)	-
Os12g0635500	283	145	169	138	100	144	155	211	177	162	209	197	591	546	671	566	184	266	583	738	737	601	424	555	291	751	708	710	585	609	304	977	499	853	395	452	619	200	245	166	343	216	264	386	331	306	207	293	275	295	334	353	298	364	337	383	508	343	232	292	276	309	289	228	326	370	491	440	443	307	346	323	311	233	299	263	317	617	-	12	27243709	27246146	+	1569	protein_coding	PF02485:Core-2/I-Branching enzyme	-
Os08g0206700	558	290	217	322	270	369	459	378	312	461	556	363	611	835	771	1117	411	352	1232	1105	603	870	828	534	299	1039	1016	660	475	798	187	537	199	426	236	393	348	143	171	302	140	185	191	164	216	185	246	316	352	277	361	194	187	297	146	310	377	239	200	317	283	302	288	154	278	327	267	122	261	66	100	127	164	133	111	131	142	252	-	8	6226356	6231302	+	1897	protein_coding	PF01429:Methyl-CpG binding domain	MBD
Os01g0768700	454	299	331	194	470	416	712	581	628	553	463	492	336	405	458	416	182	261	525	451	461	505	398	431	220	505	557	743	750	885	287	602	299	1033	427	362	1009	348	400	208	146	328	212	246	181	264	219	173	154	202	253	233	214	174	360	384	430	282	229	303	254	270	288	300	194	399	314	289	274	243	210	196	274	329	321	529	350	372	-	1	32424442	32427507	+	2185	protein_coding	-	-
Os03g0118800	604	328	276	238	367	364	308	348	377	395	435	271	381	401	502	632	295	322	452	435	346	509	516	408	227	774	662	866	790	1159	360	657	208	1059	526	516	1242	454	266	199	42	195	274	271	332	320	278	233	211	215	212	191	265	232	297	441	472	321	257	281	201	267	270	307	202	390	329	279	242	217	165	203	324	255	188	274	256	261	-	3	1015325	1020066	+	1725	protein_coding	PF01154:Hydroxymethylglutaryl-coenzyme A synthase N terminal|PF08540:Hydroxymethylglutaryl-coenzyme A synthase C terminal	-
Os10g0357800	531	332	331	313	345	439	751	548	608	560	673	571	412	538	537	575	190	296	663	862	616	696	522	585	220	732	739	614	479	849	267	618	260	555	302	261	510	204	176	282	254	289	190	273	236	247	227	207	322	265	341	262	282	293	213	235	251	194	229	284	244	309	326	316	192	303	247	205	310	170	181	222	292	267	221	328	254	401	-	10	10932181	10938990	+	1837	protein_coding	PF02005:N2,N2-dimethylguanosine tRNA methyltransferase	TRM
Os07g0619700	697	335	311	218	402	375	532	522	489	581	529	505	531	637	581	581	212	229	609	621	463	565	485	425	237	770	726	651	595	806	271	652	311	772	301	270	690	212	250	336	186	253	218	243	250	312	312	246	259	223	322	204	221	209	243	330	359	279	261	292	258	260	236	287	250	403	327	253	252	200	188	214	323	253	247	266	308	404	-	7	25611983	25616341	-	2005	protein_coding	-	-
Os03g0734700	463	285	280	227	306	347	631	530	567	519	546	484	473	466	512	471	199	204	691	656	504	547	475	509	232	598	660	640	809	833	312	602	350	752	306	262	673	277	267	243	201	345	223	286	231	329	260	216	231	234	249	215	282	214	281	325	368	294	261	270	255	284	310	342	248	334	404	334	303	312	236	196	229	295	241	343	372	374	-	3	30085469	30090107	-	1413	protein_coding	PF00153:Mitochondrial carrier protein	Mito_carr
Os05g0543300	701	415	360	312	417	447	573	521	549	589	665	535	405	485	493	519	227	234	522	648	537	627	525	413	156	461	530	829	665	828	357	788	307	688	315	273	703	253	267	246	228	276	193	298	225	302	230	241	243	245	249	228	200	210	292	371	387	289	254	262	220	302	330	308	229	334	368	299	317	212	175	234	228	275	178	296	260	261	-	5	26963023	26965865	+	1269	protein_coding	PF00400:WD domain, G-beta repeat	WD40
Os03g0326300	531	244	241	224	330	315	511	441	369	388	465	424	489	626	542	561	247	289	609	732	597	619	600	606	237	722	908	905	783	840	264	628	297	687	314	240	523	164	262	191	261	213	262	290	216	318	256	269	241	211	296	244	300	240	309	270	332	283	216	261	266	284	295	279	261	372	384	227	314	220	210	196	268	260	228	331	331	455	-	3	11902823	11907356	-	3859	protein_coding	-	-
Os03g0851400	493	191	218	303	374	317	644	540	502	622	762	432	439	507	514	766	213	301	1039	987	595	914	882	777	306	784	915	657	602	823	149	565	159	490	285	334	401	122	122	282	91	204	223	240	193	253	202	246	241	238	291	195	206	258	203	296	396	242	246	298	267	318	269	260	298	320	345	182	267	90	101	178	298	264	174	172	220	316	-	3	35840625	35843776	+	1720	protein_coding	PF07899:Frigida-like protein	-
Os05g0339300	687	404	343	362	513	543	711	591	634	510	721	562	759	727	836	513	144	304	618	697	334	487	439	500	262	414	715	422	406	748	324	726	195	734	275	168	724	296	309	141	10	208	235	201	200	209	183	112	89	103	163	226	251	123	383	264	247	219	179	200	184	217	343	390	171	451	266	244	325	256	156	136	487	444	325	519	474	437	-	5	15894885	15896386	-	1502	protein_coding	-	-
Os05g0178900	442	250	189	215	241	295	371	327	404	372	440	352	521	608	562	680	254	233	770	887	545	688	641	574	274	785	877	690	693	927	259	548	230	488	270	287	525	161	242	272	188	261	221	316	341	253	258	299	243	240	307	301	265	315	278	325	341	299	241	354	307	350	309	311	296	391	347	299	381	180	211	219	368	255	220	260	284	405	-	5	4704643	4708657	+	2839	protein_coding	PF03371:PRP38 family	PRP38
Os05g0427900	492	228	233	322	428	426	882	910	718	797	878	720	316	401	477	483	274	287	745	802	665	742	645	692	271	504	608	730	767	914	285	750	283	698	414	289	618	189	183	226	271	225	256	307	210	244	244	174	159	165	124	148	231	173	199	212	234	206	228	274	114	244	162	232	165	258	173	253	139	180	201	144	221	294	238	238	214	372	-	5	20978542	20979912	-	842	protein_coding	PF01556:DnaJ C terminal domain	DnaJ_C
Os03g0181600	476	278	338	323	371	444	603	536	549	648	608	550	480	604	622	547	200	272	784	642	458	627	445	439	221	659	868	780	669	830	202	569	228	539	257	278	660	242	273	324	209	277	256	250	233	283	268	207	240	225	377	233	270	239	294	306	365	290	240	264	238	276	275	311	252	343	282	222	253	145	146	211	285	289	208	266	302	338	-	3	4272872	4277466	+	3099	protein_coding	PF00320:GATA zinc finger|PF10551:MULE transposase domain|PF03101:FAR1 DNA-binding domain	FAR1
Os08g0305000	396	220	222	219	292	330	535	450	466	450	490	358	356	438	374	472	204	318	630	805	730	594	562	566	196	677	764	718	719	859	268	735	322	555	257	229	647	234	238	282	266	286	247	312	256	283	270	219	261	248	308	236	244	267	309	299	347	298	203	311	278	374	304	316	308	361	421	356	344	308	256	229	298	282	283	325	337	384	-	8	12719378	12722616	-	1101	protein_coding	-	-
Os08g0469700	398	216	209	188	221	190	379	418	399	370	396	360	411	474	452	349	121	199	537	715	556	540	601	457	312	739	912	641	649	675	274	838	303	573	275	202	770	250	338	326	270	260	238	345	243	426	257	326	262	241	397	358	369	290	316	328	291	405	271	299	317	309	272	165	203	288	441	436	382	424	444	321	293	314	276	315	326	458	-	8	23085520	23087603	+	1396	protein_coding	-	-
Os03g0818000	517	294	284	236	344	308	567	471	416	546	645	513	465	570	573	591	253	276	743	891	605	798	680	639	270	616	625	561	562	744	234	770	307	558	342	287	632	239	248	243	196	222	225	268	220	289	281	257	210	220	233	245	252	250	229	375	380	260	248	304	233	236	233	277	252	334	397	361	305	180	238	235	203	273	194	239	279	312	-	3	34327189	34331866	+	1224	protein_coding	-	-
Os07g0162900	819	357	432	190	340	304	574	443	414	560	438	294	257	364	504	743	273	404	694	634	559	487	383	367	271	741	875	582	267	398	351	978	392	671	397	219	657	189	140	160	134	197	176	332	193	257	222	209	146	220	249	213	251	146	365	343	331	431	361	297	271	341	315	290	245	426	419	410	393	418	474	311	331	273	298	358	340	297	-	7	3360001	3361559	-	1559	protein_coding	PF07859:alpha/beta hydrolase fold	Abhydrolase_3
Os12g0502100	580	349	302	229	336	423	625	542	634	587	555	541	427	475	423	548	215	260	595	537	590	640	551	444	241	582	612	652	610	790	339	696	337	832	341	198	824	300	345	292	233	302	263	280	243	253	256	222	259	268	252	224	244	194	233	286	342	296	197	234	226	248	290	282	212	367	332	320	284	266	237	259	242	237	218	312	281	310	-	12	19126131	19129712	-	730	protein_coding	-	-
Os01g0770500	694	406	369	463	593	661	1046	836	956	980	909	797	276	368	369	476	209	234	495	460	430	579	544	415	209	497	579	687	604	715	338	650	289	592	233	177	686	253	254	211	213	252	198	257	173	240	228	175	185	180	241	214	202	236	236	273	290	193	210	172	262	214	295	291	180	312	310	359	254	228	219	169	215	206	160	284	275	258	-	1	32513694	32517028	-	1037	protein_coding	PF00005:ABC transporter	ABC_tran
Os06g0174300	144	107	62	88	68	99	270	246	192	196	412	292	771	731	683	440	199	250	734	958	828	715	727	626	230	645	662	653	626	662	288	715	346	709	231	305	892	313	317	296	483	243	205	334	284	322	238	243	223	254	343	292	353	292	265	384	394	333	194	234	266	296	285	211	248	322	512	368	373	414	366	349	302	279	188	349	258	364	-	6	3759843	3762120	+	666	protein_coding	PF02195:ParB-like nuclease domain	ParBc
Os11g0240800	360	166	202	251	236	314	518	487	489	393	460	381	436	506	493	581	233	282	778	737	667	681	711	622	311	735	929	655	681	865	195	507	250	412	215	249	449	142	207	235	235	205	306	340	276	340	290	284	259	240	302	263	262	306	277	311	318	293	225	321	239	328	340	277	325	327	415	319	322	221	250	268	387	314	236	341	396	406	-	11	7501175	7503573	-	2399	protein_coding	-	-
Os09g0562700	671	222	212	114	205	216	380	319	346	380	426	254	545	602	530	314	152	194	667	693	601	459	412	399	245	722	786	881	961	786	136	612	336	806	311	445	451	178	325	525	605	331	279	339	340	393	238	340	353	358	433	324	411	332	260	316	457	396	250	280	212	253	277	233	283	361	332	190	236	186	217	195	263	183	206	276	247	379	-	9	22351648	22353547	-	904	protein_coding	PF00112:Papain family cysteine protease	Peptidase_C1
Os01g0878300	970	396	427	405	447	516	529	554	529	546	738	545	387	568	553	865	329	359	643	729	441	629	480	420	230	604	590	686	636	991	183	692	303	649	261	185	635	202	202	232	242	211	183	233	298	270	252	276	194	183	241	192	218	230	211	279	324	317	228	290	187	328	289	274	289	337	218	217	201	144	152	217	236	214	126	219	286	288	-	1	38112112	38117971	+	3774	protein_coding	PF13855:Leucine rich repeat|PF00069:Protein kinase domain|PF08263:Leucine rich repeat N-terminal domain	Pkinase
Os08g0280200	594	416	413	268	374	403	783	584	714	569	635	587	458	618	577	497	190	230	735	628	452	634	520	405	174	551	540	731	641	1033	348	600	226	753	293	220	894	270	337	216	69	303	251	279	178	268	303	228	198	216	243	245	224	153	242	288	265	220	198	203	323	284	373	414	238	468	197	180	278	159	145	168	146	245	207	323	310	220	-	8	10922470	10936171	+	7107	protein_coding	PF02181:Formin Homology 2 Domain	FH2
Os12g0567300	538	280	302	291	412	369	586	571	580	461	679	463	243	369	375	423	204	258	418	513	307	516	269	293	167	361	446	770	918	1024	509	1025	722	687	249	287	915	391	429	296	225	432	182	251	220	259	194	180	144	193	229	218	260	170	437	601	573	302	251	256	335	334	366	349	214	422	305	296	328	252	275	164	235	200	147	247	186	213	-	12	23325673	23327055	-	1166	protein_coding	PF00249:Myb-like DNA-binding domain	Myb_DNA-binding
Os03g0423000	614	314	256	253	318	393	631	564	547	563	646	521	423	598	502	516	282	262	725	716	615	651	617	526	265	708	787	678	782	710	278	646	238	670	335	279	674	241	268	233	251	259	257	290	236	243	262	238	241	212	249	225	255	209	226	300	317	262	205	241	190	259	254	224	215	319	320	232	245	152	214	203	252	270	192	300	326	365	-	3	17611365	17613660	+	1223	protein_coding	PF12937:F-box-like	-
Os06g0274500	540	323	407	187	196	205	502	618	534	453	585	490	479	539	715	308	133	218	654	631	498	514	449	505	244	565	659	759	803	1008	148	386	158	899	490	278	663	333	201	119	113	157	241	480	214	355	240	254	192	241	237	220	208	253	284	311	346	240	241	272	237	244	238	303	231	365	312	284	277	254	307	221	433	387	309	508	475	472	-	6	9315991	9323826	+	2498	protein_coding	PF07714:Protein tyrosine kinase|PF13855:Leucine rich repeat|PF08263:Leucine rich repeat N-terminal domain	Pkinase_Tyr
Os02g0690200	534	179	165	169	167	191	250	287	288	353	376	253	612	697	668	592	204	294	696	703	632	585	561	504	271	900	642	968	765	873	255	719	392	864	343	379	833	240	258	201	304	230	276	287	247	298	231	252	251	191	264	265	228	283	253	345	434	307	204	257	203	279	276	246	239	362	476	384	324	232	214	207	258	223	197	269	222	461	-	2	28332949	28335404	+	692	protein_coding	-	-
Os02g0511600	635	446	421	256	521	566	846	681	784	649	871	757	728	664	526	235	105	169	412	542	364	574	510	458	302	547	511	346	349	434	566	1113	176	751	451	189	1061	366	472	201	20	308	192	290	117	205	232	126	203	304	167	270	298	202	386	321	362	162	111	138	114	180	273	274	149	310	317	283	170	123	202	124	123	271	383	407	395	274	-	2	18335015	18335786	+	673	protein_coding	-	-
Os07g0627400	353	200	215	155	237	207	443	368	335	459	426	374	342	477	447	476	195	277	675	642	581	527	392	394	236	665	710	702	872	843	326	817	332	782	380	250	847	301	335	304	300	264	253	342	285	308	316	275	271	270	313	274	327	224	317	305	348	314	295	315	249	290	281	335	213	372	364	329	288	284	270	271	257	296	221	442	357	405	-	7	26004628	26007621	+	1468	protein_coding	-	-
Os01g0327500	1103	784	776	99	104	121	675	564	820	615	678	733	981	1006	1040	65	31	63	591	640	340	508	307	440	211	367	679	182	186	330	70	164	71	1877	673	386	249	104	73	68	0	144	231	356	101	224	251	191	120	226	241	319	351	98	276	323	281	347	248	244	44	54	57	113	28	74	304	328	420	339	306	184	287	636	631	1104	767	314	-	1	12582768	12583460	-	693	protein_coding	-	-
Os07g0275100	940	527	629	433	596	578	1334	1170	1129	1271	980	961	350	429	455	430	183	235	606	540	515	560	522	527	327	632	721	346	345	362	231	508	158	382	219	125	339	150	187	163	163	211	220	278	153	229	162	116	166	148	177	166	156	154	220	181	224	237	210	210	129	151	166	205	161	255	240	237	223	226	226	185	303	318	308	344	391	392	-	7	10264253	10265311	+	917	protein_coding	PF01789:PsbP	-
Os06g0673300	287	151	144	158	200	193	348	317	289	282	371	282	433	536	434	469	155	203	637	739	550	628	541	487	260	711	786	684	765	979	241	603	329	663	338	304	703	243	262	212	207	280	266	391	289	366	321	242	306	270	331	282	296	293	311	434	446	343	244	275	266	360	287	335	218	331	511	441	389	341	255	241	355	380	343	349	372	444	-	6	27953467	27956675	-	3209	protein_coding	-	-
Os02g0638200	794	667	768	358	601	493	1191	1292	1093	1312	998	1126	518	537	495	205	79	152	429	351	273	503	419	443	127	234	287	512	570	670	430	489	234	804	272	89	920	345	345	188	1	371	219	226	90	223	182	72	78	103	134	188	180	117	263	259	188	165	153	108	154	161	227	266	147	351	241	259	219	137	196	125	174	374	292	510	303	243	-	2	25583503	25584493	-	991	protein_coding	-	-
Os09g0514900	610	335	334	250	322	350	615	471	508	598	600	485	575	582	529	616	236	304	685	727	526	646	573	450	253	689	731	669	497	797	285	618	298	583	332	299	597	204	291	234	273	232	215	257	261	294	310	236	233	223	318	238	220	233	253	313	343	286	246	259	216	285	278	252	269	320	350	268	320	168	164	266	260	213	190	284	294	364	-	9	20053869	20057671	+	2292	protein_coding	PF04910:Transcriptional repressor TCF25	DUF654
Os03g0104400	1462	882	906	1	0	3	789	635	752	725	626	646	931	1055	983	5	2	0	710	666	424	650	509	449	454	1106	1337	4	1	2	0	9	1	1595	693	521	15	0	3	0	0	5	243	432	275	332	245	224	220	212	268	215	327	201	212	321	355	317	183	154	6	12	3	1	1	3	352	376	329	234	258	258	535	520	482	629	574	433	-	3	295403	297898	-	1970	protein_coding	PF07893:Protein of unknown function (DUF1668)	-
Os04g0672900	664	270	296	269	280	308	511	422	445	497	447	415	428	553	507	434	185	214	674	551	626	548	537	434	363	1101	631	753	660	817	274	593	217	750	400	295	1042	314	324	250	365	301	230	318	246	258	234	295	223	308	277	260	251	225	292	303	372	229	218	210	188	305	278	230	166	336	308	287	273	191	198	166	265	224	227	277	268	395	-	4	34342607	34345315	+	1661	protein_coding	PF10058:Predicted integral membrane zinc-ribbon metal-binding protein	-
Os03g0104100	537	307	352	238	320	347	870	678	621	642	572	534	500	599	535	418	197	204	799	775	645	662	411	611	321	739	881	595	528	479	217	575	224	784	325	244	602	205	188	253	119	198	231	323	177	254	253	240	206	258	243	239	278	181	221	205	238	306	188	198	175	257	218	295	190	319	226	157	307	215	265	242	281	322	327	533	422	454	-	3	276806	278906	-	1983	protein_coding	-	-
Os12g0631800	519	371	359	179	222	290	530	350	409	462	447	488	395	551	516	536	221	243	709	788	601	665	532	565	212	611	679	583	593	922	250	660	314	551	241	272	691	249	303	270	181	224	252	261	263	253	237	242	221	241	318	249	222	275	279	372	383	337	276	335	272	350	278	231	222	342	437	322	406	259	261	279	294	223	270	373	284	408	-	12	27051976	27056972	-	2465	protein_coding	PF01593:Flavin containing amine oxidoreductase	Amino_oxidase
Os08g0155400	856	345	420	224	383	406	465	400	554	557	488	406	377	375	356	414	119	203	361	519	556	455	445	323	218	337	422	740	815	993	389	951	439	1248	411	171	699	246	315	163	251	270	202	314	227	409	256	208	169	210	213	267	225	159	385	303	341	281	244	201	238	274	288	351	218	475	368	390	240	238	243	324	255	247	242	351	401	436	-	8	3182341	3190451	-	4736	protein_coding	PF00854:POT family	-
Os08g0548400	722	292	330	136	205	185	404	357	443	615	468	329	571	629	696	491	260	278	810	872	630	600	594	528	278	770	798	672	624	659	205	576	247	634	401	271	685	311	176	196	406	247	309	439	293	311	302	320	217	251	240	230	286	246	232	218	294	295	274	264	194	269	199	200	194	262	267	225	219	188	241	258	327	321	257	338	312	382	-	8	27507734	27508477	+	744	protein_coding	PF00226:DnaJ domain	DnaJ
Os09g0463600	691	330	368	341	597	487	716	670	698	768	835	641	439	648	597	462	179	191	633	541	412	615	479	470	204	472	567	440	361	491	557	926	253	913	498	171	1126	366	326	250	24	197	234	313	127	229	296	190	184	230	190	181	164	95	265	327	372	133	111	171	200	208	265	319	225	407	259	132	225	101	176	152	208	289	233	423	414	276	-	9	17550269	17553889	+	3621	protein_coding	PF04759:Protein of unknown function, DUF617	-
Os06g0728300	517	288	258	165	351	275	487	474	504	567	582	470	521	629	605	510	201	258	683	765	500	689	594	514	284	707	987	615	638	818	270	546	277	570	347	223	583	221	262	271	190	247	263	285	220	280	233	236	225	279	321	207	277	234	248	315	335	250	222	271	244	310	338	306	203	301	359	309	301	210	183	193	271	286	264	321	323	383	-	6	31001622	31005488	-	3867	protein_coding	-	-
Os06g0603400	537	452	429	248	377	381	644	698	678	680	646	634	502	523	518	471	168	247	602	650	471	616	590	530	180	459	547	535	694	761	316	653	376	723	284	255	771	320	265	237	114	282	210	230	185	269	224	189	231	200	250	239	250	214	240	390	399	252	197	241	205	262	229	252	195	371	393	256	323	209	209	189	231	251	237	295	319	365	-	6	23870695	23874725	-	2213	protein_coding	PF05158:RNA polymerase Rpc34 subunit	RNA_pol_Rpc34
Os02g0687900	1070	337	544	126	251	249	778	522	691	761	537	540	476	459	463	215	96	118	439	332	433	440	419	392	310	737	808	1297	1168	1162	187	277	138	1244	490	222	457	162	178	85	79	186	413	415	292	372	294	257	173	203	160	174	229	165	268	233	239	249	182	166	198	213	322	289	168	305	225	221	188	234	253	181	320	331	267	360	462	366	-	2	28212163	28216943	+	1671	protein_coding	PF00450:Serine carboxypeptidase	Peptidase_S10
Os01g0228800	712	310	307	143	170	202	490	320	320	510	480	378	534	620	644	518	205	235	712	772	486	890	652	687	382	973	1068	582	548	936	163	319	134	890	510	357	573	182	134	171	152	145	414	368	248	303	311	286	267	254	293	266	267	254	170	327	319	287	288	291	129	146	169	179	91	190	276	248	262	175	177	206	500	318	312	352	367	436	-	1	7104701	7109095	-	2644	protein_coding	PF14383:DUF761-associated sequence motif	-
Os02g0727100	691	351	361	32	39	43	495	448	483	354	425	313	570	664	507	55	27	48	428	504	354	457	336	344	501	1283	1513	984	1018	988	30	45	26	835	427	425	117	25	34	26	24	36	451	671	375	531	466	398	187	230	313	287	346	168	183	188	242	259	196	206	222	238	257	287	215	350	187	203	270	242	235	160	732	743	633	509	777	637	-	2	30259579	30263449	-	1934	protein_coding	PF01490:Transmembrane amino acid transporter protein	Aa_trans
Os12g0630600	945	467	605	351	420	472	864	863	869	1106	1042	816	488	524	679	396	111	222	704	502	469	583	410	375	220	390	405	560	558	524	556	722	281	979	462	123	814	415	258	191	69	311	231	264	85	187	170	166	172	200	136	135	136	106	288	151	146	178	95	94	176	234	253	263	169	376	223	200	135	121	201	120	186	277	250	381	377	256	-	12	26985401	26986264	+	781	protein_coding	-	-
Os05g0503100	588	317	319	280	330	371	596	492	583	664	555	445	363	462	481	578	256	209	726	716	576	730	478	568	193	508	595	646	508	630	378	862	303	848	427	169	985	304	294	273	334	408	219	319	159	227	263	162	244	320	219	286	340	164	247	273	315	252	184	230	215	322	267	271	197	302	281	259	250	144	252	230	169	269	235	295	282	247	-	5	24774717	24775782	+	1066	protein_coding	-	-
Os02g0290500	559	436	396	229	312	285	494	547	471	581	573	544	525	663	711	301	96	141	671	606	462	583	466	353	218	627	524	632	611	944	208	352	149	1007	449	373	1074	407	384	242	110	361	267	245	194	294	291	244	231	261	276	285	235	175	256	413	457	236	221	201	191	245	223	306	163	327	295	265	263	141	193	179	238	348	272	487	382	278	-	2	10994252	10997615	-	2620	protein_coding	PF00454:Phosphatidylinositol 3- and 4-kinase|PF00240:Ubiquitin family	PI3_PI4_kinase
Os04g0430800	491	242	239	226	352	383	607	489	545	610	501	421	342	439	528	527	215	243	587	678	527	614	634	496	304	655	757	803	836	786	240	670	261	607	336	278	657	249	269	140	244	174	263	338	274	314	241	274	184	199	222	194	245	182	298	373	352	320	242	275	245	354	292	372	267	355	367	264	272	233	202	231	314	226	231	300	360	370	-	4	21361483	21365478	-	2532	protein_coding	PF00085:Thioredoxin	-
Os08g0421400	808	485	467	0	0	0	542	492	555	533	605	445	784	914	889	0	0	0	771	759	478	561	577	613	462	1210	1377	0	0	0	0	0	0	1200	580	508	1008	370	493	0	0	0	292	424	257	245	321	279	230	260	308	287	300	234	223	344	337	302	245	321	0	0	0	0	0	2	361	295	357	272	228	224	599	634	502	690	634	744	-	8	20171328	20174536	+	2436	protein_coding	-	-
Os05g0352700	475	312	331	223	359	376	591	493	575	540	602	524	435	520	503	595	248	207	634	672	440	682	587	540	229	616	589	754	747	793	272	711	284	631	283	268	598	202	236	283	244	214	235	260	201	246	301	228	230	278	316	262	243	271	265	301	337	277	273	273	252	314	304	237	281	394	354	270	300	223	215	212	266	242	225	309	276	346	-	5	16662824	16666995	+	1908	protein_coding	-	-
Os06g0137166	773	500	402	317	376	438	579	481	444	629	642	515	575	712	852	741	282	270	944	736	423	710	501	424	250	808	768	663	583	976	280	523	177	779	384	296	764	267	310	296	79	300	207	213	124	219	227	252	262	241	283	216	214	207	186	255	319	222	223	258	248	253	316	255	207	394	155	100	188	47	85	129	207	136	115	127	177	195	-	6	1978441	1981621	+	1340	protein_coding	-	-
Os08g0270200	682	440	474	301	501	527	879	696	981	828	684	724	325	315	390	297	110	194	432	429	349	500	496	472	143	302	359	758	749	1000	287	585	287	598	307	166	841	354	390	309	265	414	174	266	194	224	252	178	196	214	218	225	215	219	343	347	410	270	188	231	196	223	284	397	204	332	298	285	212	216	187	159	222	286	273	324	324	304	-	8	10329433	10335439	+	1120	protein_coding	-	-
Os01g0685500	504	293	252	190	290	325	607	492	603	534	523	451	356	452	456	489	160	248	602	666	571	587	519	505	201	542	549	719	756	763	322	681	297	788	315	220	856	326	326	205	192	272	231	300	272	295	236	220	191	236	239	240	251	219	350	343	359	278	275	227	232	288	261	300	199	382	387	310	307	279	266	256	243	272	257	444	352	426	-	1	28261273	28267707	-	1781	protein_coding	PF01068:ATP dependent DNA ligase domain	DNA_ligase_A_M
Os01g0221900	543	340	421	273	440	411	887	780	893	928	820	625	316	337	462	357	138	184	570	593	561	596	651	482	250	674	888	418	582	684	313	705	257	581	337	195	442	182	139	173	300	246	228	343	196	264	218	203	216	222	293	200	193	157	211	238	243	290	248	209	160	258	264	210	224	303	383	267	292	274	209	242	256	371	300	297	386	384	-	1	6667724	6670479	-	1888	protein_coding	PF03417:Acyl-coenzyme A:6-aminopenicillanic acid acyl-transferase	-
Os10g0564100	469	353	334	239	328	390	653	564	585	647	620	550	325	441	465	529	231	289	669	698	570	657	558	524	199	527	647	672	775	762	355	779	362	678	323	210	717	232	273	209	213	242	250	284	195	259	215	215	201	189	209	256	237	177	278	302	340	304	237	240	225	294	318	308	217	316	354	326	292	224	252	222	221	260	252	368	265	260	-	10	22278681	22281361	-	1157	protein_coding	PF05669:SOH1	-
Os05g0144000	610	385	352	267	405	416	612	483	592	523	581	527	528	460	476	444	226	232	699	634	481	524	504	498	215	627	605	726	838	921	340	651	268	724	327	244	750	279	357	207	166	250	240	302	238	262	242	231	217	216	237	249	273	186	284	300	327	271	210	257	203	283	304	330	224	394	277	250	236	200	201	197	229	216	212	327	268	375	-	5	2528977	2536253	-	2155	protein_coding	PF03062:MBOAT, membrane-bound O-acyltransferase family	MBOAT
Os06g0188100	592	382	373	322	403	465	855	641	778	696	633	642	341	386	335	414	157	273	567	455	460	524	385	440	206	483	477	792	759	822	418	696	326	965	368	236	887	403	405	244	256	297	219	259	173	273	212	202	183	197	221	209	202	166	288	304	291	255	188	179	213	244	277	301	235	371	199	237	220	219	214	169	224	264	213	321	364	356	-	6	4443021	4446510	-	1343	protein_coding	PF03151:Triose-phosphate Transporter family	-
Os01g0115600	158	108	59	125	160	207	309	301	329	315	365	337	450	536	479	386	138	139	590	588	412	564	532	434	299	1037	909	789	843	775	269	736	345	554	190	272	818	266	378	296	458	265	237	279	264	330	298	365	291	217	437	254	238	323	268	412	458	316	231	269	414	393	417	293	398	509	509	441	362	298	287	268	279	181	186	248	298	427	-	1	843530	847399	+	2004	protein_coding	PF00069:Protein kinase domain	Pkinase
Os01g0739300	346	258	280	180	282	307	516	504	432	466	517	477	510	605	604	460	256	200	732	759	691	606	562	682	249	686	750	551	584	732	292	696	287	695	334	268	723	302	283	252	198	229	289	326	191	289	214	252	243	179	271	236	275	193	240	263	367	290	250	262	231	259	269	246	208	288	316	312	314	278	314	259	305	320	232	353	391	342	-	1	30872353	30872898	-	546	protein_coding	-	-
Os11g0264200	634	266	278	304	368	416	625	527	571	592	553	479	479	564	536	603	268	253	679	668	554	594	619	374	221	647	699	759	787	788	197	636	282	652	311	223	685	230	274	233	281	259	254	249	216	260	220	251	212	258	244	220	208	256	254	270	350	261	211	223	242	302	281	221	244	355	392	299	245	185	180	218	219	222	189	296	321	413	-	11	8965406	8970029	+	2249	protein_coding	-	-
Os01g0904700	301	158	204	152	126	142	336	378	256	288	386	354	446	479	457	435	181	225	809	851	641	631	460	491	320	694	759	982	798	1031	155	688	332	573	270	242	712	196	150	299	471	333	244	426	354	350	305	280	325	289	399	351	380	286	290	226	332	273	214	330	290	359	280	293	274	321	340	279	254	215	291	250	367	263	232	329	288	438	-	1	39387278	39391014	-	1951	protein_coding	PF00072:Response regulator receiver domain|PF00249:Myb-like DNA-binding domain	Response_reg
Os11g0225100	428	194	134	161	103	186	262	234	225	286	429	268	708	946	798	565	201	189	1096	1025	674	833	810	713	311	1075	1061	702	634	871	110	454	257	544	206	314	271	115	173	287	309	201	297	270	279	294	350	398	352	291	386	293	331	384	159	219	281	254	193	276	241	278	247	223	283	282	440	233	381	151	211	261	242	153	160	161	180	411	-	11	6541924	6546026	-	3710	protein_coding	PF00931:NB-ARC domain	NB-ARC
Os02g0806900	747	464	458	200	264	337	681	534	579	624	712	595	626	617	599	355	165	149	730	627	421	630	417	518	230	625	611	816	818	1002	317	635	287	618	231	225	586	234	234	158	82	228	273	254	200	346	280	258	183	176	275	230	222	199	253	250	306	206	185	225	198	248	274	383	211	394	339	300	284	213	207	245	201	245	216	290	237	411	-	2	34463040	34467006	+	1889	protein_coding	PF00155:Aminotransferase class I and II	Aminotran_1_2
Os05g0410200	993	497	672	380	718	805	892	872	986	1037	583	582	374	366	414	465	154	227	368	446	495	404	442	276	170	516	293	739	611	684	189	469	164	1130	499	148	1211	322	239	163	199	248	212	222	143	210	154	156	125	201	168	138	113	123	322	217	344	196	223	111	147	236	218	359	206	358	256	269	117	172	201	177	171	196	180	374	340	403	-	5	20038069	20039445	+	1377	protein_coding	PF07859:alpha/beta hydrolase fold	Abhydrolase_3
Os02g0470000	503	267	323	313	584	522	782	676	770	728	609	698	323	368	413	560	204	229	627	681	542	555	591	462	254	662	690	704	571	793	263	590	272	567	309	243	454	208	198	224	245	266	232	259	205	330	189	192	237	203	254	195	221	225	277	252	278	275	188	204	217	278	289	277	256	335	326	253	289	221	226	174	293	338	291	348	292	433	-	2	15916082	15919906	-	3108	protein_coding	PF13041:PPR repeat family|PF12854:PPR repeat	-
Os12g0606100	679	454	375	291	379	406	771	638	642	674	683	650	518	553	613	402	155	165	636	593	368	622	446	387	206	498	571	752	751	961	409	615	263	825	334	220	948	286	289	216	76	367	192	277	122	242	249	208	201	203	209	239	265	155	227	333	302	182	204	204	176	243	263	388	180	373	280	202	228	206	163	183	170	268	247	373	301	250	-	12	25605994	25611594	+	3334	protein_coding	PF04130:Spc97 / Spc98 family	-
Os01g0958400	534	387	343	261	295	360	591	568	593	597	606	533	445	562	534	656	221	252	699	716	538	655	507	438	245	661	602	712	687	789	248	655	241	612	315	246	704	224	294	224	250	247	271	243	211	265	257	221	223	248	271	248	274	234	288	297	298	288	209	280	234	304	288	286	238	346	335	219	283	155	157	231	257	245	221	293	267	360	-	1	42240825	42245248	+	2826	protein_coding	PF01985:CRS1 / YhbY (CRM) domain	-
Os04g0303950	540	323	289	199	374	391	629	469	547	617	518	464	421	544	540	509	193	264	518	566	518	575	474	453	235	606	613	641	796	821	324	674	312	762	288	227	763	304	279	223	197	267	238	321	227	240	268	212	236	226	258	273	224	175	279	285	323	296	259	259	275	274	286	342	244	384	315	259	273	246	240	250	277	299	255	384	329	386	-	4	13610848	13616451	-	3595	protein_coding	PF00929:Exonuclease	Exonuc_X-T
Os09g0459800	506	299	302	209	378	393	655	644	688	554	498	498	384	405	328	366	128	199	455	462	527	487	499	510	174	435	499	865	802	896	284	499	339	900	287	159	618	224	317	199	291	271	214	311	279	375	264	190	171	215	237	216	222	214	304	370	372	289	249	237	175	258	223	331	239	461	454	419	302	319	351	295	313	272	298	483	363	464	-	9	17377010	17388858	+	4076	protein_coding	PF08240:Alcohol dehydrogenase GroES-like domain|PF00106:short chain dehydrogenase|PF00107:Zinc-binding dehydrogenase	adh_short
Os03g0719000	1001	304	461	362	461	490	618	724	707	877	782	532	377	403	547	499	265	255	812	741	586	797	615	530	337	526	626	692	434	619	213	630	131	706	428	147	855	196	270	140	190	217	227	312	111	260	307	271	170	249	175	181	189	155	230	183	236	203	164	174	138	199	247	254	197	333	244	200	135	135	193	158	246	258	256	350	361	372	-	3	29114654	29117733	-	1671	protein_coding	PF03999:Microtubule associated protein (MAP65/ASE1 family)	-
Os03g0777100	708	420	507	391	517	503	794	781	750	794	802	839	472	630	603	430	169	191	566	506	392	535	416	508	149	378	364	693	715	850	427	674	275	715	284	121	965	392	438	197	34	366	199	260	115	229	222	110	120	185	185	209	177	92	258	279	264	222	161	188	185	181	248	329	160	368	272	229	235	133	187	178	220	301	217	511	259	221	-	3	32237960	32240951	-	1847	protein_coding	-	-
Os01g0265000	702	618	704	356	585	561	994	909	823	1099	950	785	418	430	447	319	120	165	411	405	263	526	366	397	105	349	367	584	639	790	457	721	275	666	373	167	899	369	298	241	55	297	219	242	123	199	268	151	145	173	160	160	187	162	254	316	284	264	210	193	173	217	301	381	209	398	260	309	277	182	192	131	164	227	208	304	282	236	-	1	9018144	9019762	+	1619	protein_coding	-	-
Os09g0526600	389	291	263	284	257	243	378	377	362	582	717	540	912	1022	774	829	229	413	662	840	695	1246	992	1332	258	541	470	1182	1134	380	27	109	50	147	74	372	442	170	495	404	151	128	227	273	217	295	152	173	30	52	232	143	212	194	353	306	326	270	187	254	184	194	132	217	232	325	228	173	208	218	197	173	195	184	224	290	330	387	-	9	20591252	20595143	-	2113	protein_coding	PF00447:HSF-type DNA-binding	HSF_DNA-bind
Os02g0678800	1170	762	935	249	441	378	746	766	881	1017	710	808	564	522	540	207	71	124	450	352	342	382	288	384	212	393	603	677	768	930	410	507	195	681	289	114	928	399	358	194	5	481	313	335	171	245	247	191	139	184	181	246	197	114	198	223	109	158	121	85	178	220	286	349	144	378	163	191	209	227	198	106	283	326	296	347	329	229	-	2	27727857	27728960	+	894	protein_coding	PF08879:WRC|PF08880:QLQ	-
Os12g0228500	686	308	275	0	0	0	367	502	439	323	377	257	951	1809	1730	0	0	0	644	827	691	580	488	632	718	1768	1987	0	0	1	0	0	2	0	59	80	0	1	5	2	0	0	389	610	404	360	583	326	308	443	381	351	437	263	154	241	77	0	1	79	0	0	0	1	0	0	422	412	419	484	429	301	635	870	778	815	807	840	-	12	6985010	6986144	-	1061	protein_coding	PF14303:No apical meristem-associated C-terminal domain	-
Os10g0555100	295	137	151	55	69	71	238	198	138	308	248	194	625	808	1140	297	89	98	1280	818	1196	409	529	692	843	2816	1060	542	663	488	160	412	229	496	437	276	1070	136	103	362	462	179	143	189	127	138	245	267	188	352	312	269	260	219	94	179	289	243	229	170	156	300	249	134	196	195	243	259	269	239	252	238	182	195	200	290	288	509	-	10	21798929	21802616	+	1995	protein_coding	-	-
Os05g0305100	528	274	296	230	284	305	571	498	515	499	477	446	504	623	499	560	205	233	727	839	589	641	649	478	235	786	832	628	637	701	260	614	257	679	281	236	595	231	229	236	228	269	242	221	228	269	251	191	263	198	305	224	263	246	215	288	325	283	196	264	221	321	304	294	196	337	353	265	286	278	206	238	304	293	289	399	286	378	-	5	13772401	13781908	+	2226	protein_coding	PF00382:Transcription factor TFIIB repeat|PF07741:Brf1-like TBP-binding domain	-
Os11g0145200	130	42	25	129	64	128	164	128	122	248	408	209	645	983	748	794	276	352	1065	1695	953	1314	1385	751	191	735	709	493	374	953	121	931	497	649	288	750	90	79	148	292	193	87	92	93	109	226	195	309	286	145	326	185	143	518	110	414	592	281	246	405	306	322	314	155	368	277	611	257	373	86	143	247	131	87	62	89	68	213	-	11	2067852	2069428	-	1577	protein_coding	PF00201:UDP-glucoronosyl and UDP-glucosyl transferase	UDPGT
Os04g0465800	433	184	218	298	377	396	549	520	559	644	570	472	296	383	357	602	280	323	559	688	607	631	628	488	197	539	582	945	889	1039	426	837	383	627	270	181	785	312	342	162	171	155	255	237	290	334	241	226	177	157	165	143	207	171	269	262	318	259	222	246	256	368	255	387	278	515	380	244	314	215	230	215	234	205	198	203	276	265	-	4	23291355	23295191	+	2108	protein_coding	-	-
Os05g0103700	375	168	184	180	243	261	372	318	369	394	365	354	471	495	454	551	240	336	655	755	522	653	546	556	243	605	640	708	663	856	324	790	454	818	320	268	702	280	293	275	301	309	242	325	281	291	254	247	227	228	287	293	273	251	296	337	402	336	286	262	191	317	288	241	251	353	446	376	367	265	252	253	299	263	247	320	238	368	-	5	202000	205705	-	1599	protein_coding	PF07889:Protein of unknown function (DUF1664)	-
Os01g0878000	744	389	372	298	497	545	791	760	738	657	718	626	341	378	351	474	215	221	492	458	493	460	319	374	182	419	491	731	817	816	416	862	394	725	341	186	769	253	307	231	105	238	289	316	222	231	232	175	133	137	206	182	198	101	391	292	257	283	235	316	202	263	239	314	215	382	163	265	245	272	304	168	185	308	260	519	351	268	-	1	38101549	38102991	-	1081	protein_coding	-	-
Os03g0707200	177	123	92	148	129	174	235	198	183	199	278	252	450	492	351	706	223	287	743	795	714	738	554	570	283	1000	898	692	649	693	316	979	496	506	196	320	924	165	296	349	408	176	260	253	202	275	235	314	339	278	446	283	282	307	284	330	359	350	284	331	320	402	414	246	336	294	420	343	410	275	355	309	238	144	142	194	258	440	-	3	28470836	28472865	+	1230	protein_coding	PF00892:EamA-like transporter family	DUF6
Os01g0926200	510	241	248	237	369	376	587	454	493	508	536	398	356	461	400	576	253	243	628	598	466	699	493	447	272	616	638	984	864	887	291	723	205	748	301	261	807	247	294	229	261	292	222	306	225	273	234	253	230	216	246	231	269	238	337	324	385	259	272	302	229	287	316	312	219	369	333	209	231	200	224	211	222	254	226	311	343	288	-	1	40607554	40610311	+	1934	protein_coding	PF12678:RING-H2 zinc finger domain	-
Os02g0240100	102	70	151	12	6	1	186	336	147	256	414	288	3084	2625	2631	136	65	57	1169	1490	1123	1786	2016	1778	102	283	234	272	582	615	50	93	69	102	31	31	67	15	23	73	210	72	232	105	240	363	95	108	124	76	121	239	64	119	14	8	19	32	81	38	19	79	29	75	195	325	798	472	334	131	162	412	110	92	160	206	79	492	-	2	7938411	7939811	+	1326	protein_coding	PF00141:Peroxidase	-
Os01g0880400	698	361	317	247	325	424	598	519	576	669	624	535	502	527	487	522	228	291	696	642	532	681	553	452	288	767	709	695	700	903	282	619	247	872	386	242	863	235	263	214	241	275	237	334	169	224	257	252	255	209	234	233	206	187	188	278	306	223	175	203	190	309	245	251	212	351	258	259	212	193	167	160	162	205	177	276	263	233	-	1	38212858	38217134	-	2044	protein_coding	PF13839:GDSL/SGNH-like Acyl-Esterase family found in Pmr5 and Cas1p|PF14416:PMR5 N terminal Domain	-
Os02g0516800	564	255	307	219	247	313	601	639	538	671	574	387	375	351	333	456	197	301	459	555	591	614	535	507	278	615	652	842	736	797	178	689	257	646	312	175	748	336	218	205	471	273	267	376	242	320	212	227	186	228	236	275	303	193	268	291	269	352	227	253	211	269	299	267	217	333	341	303	344	269	298	269	265	321	230	346	387	389	-	2	18658003	18662005	-	1341	protein_coding	PF13837:Myb/SANT-like DNA-binding domain	-
Os10g0138100	0	0	0	441	202	311	353	310	290	267	432	362	0	0	0	1160	510	561	459	831	674	993	801	755	0	0	0	596	707	742	414	2038	1192	0	0	0	1114	233	355	508	578	230	64	72	121	238	151	182	294	241	343	282	226	245	221	249	243	325	408	322	657	641	615	324	531	616	532	551	510	409	417	346	0	0	0	0	141	156	-	10	2358853	2368717	+	5068	protein_coding	PF01315:Aldehyde oxidase and xanthine dehydrogenase, a/b hammerhead domain|PF02738:Molybdopterin-binding domain of aldehyde dehydrogenase|PF03450:CO dehydrogenase flavoprotein C-terminal domain|PF00941:FAD binding domain in molybdopterin dehydrogenase|PF01799:[2Fe-2S] binding domain	-
Os10g0550900	1021	254	169	108	118	165	112	139	117	116	154	40	893	960	1163	704	203	312	995	1119	802	469	922	470	326	1517	970	459	699	587	210	473	374	812	561	683	818	209	169	384	383	161	157	102	175	198	186	339	231	202	213	188	164	316	135	254	266	349	194	269	130	235	199	91	367	417	348	197	169	59	119	115	205	144	93	101	153	692	-	10	21618211	21620554	+	1781	protein_coding	PF01619:Proline dehydrogenase	-
Os12g0510750	90	22	47	27	19	32	82	87	51	787	79	43	363	723	769	660	97	251	2377	976	2202	860	473	1255	335	1455	539	255	475	409	35	117	45	708	465	1027	1905	344	100	47	170	52	205	320	232	49	78	94	508	731	181	58	319	48	60	217	1117	141	194	75	97	229	298	84	77	112	294	503	351	139	263	192	53	149	36	76	219	424	-	12	19675656	19676282	-	627	protein_coding	-	-
Os01g0755500	675	515	559	295	419	378	765	661	732	880	717	754	444	605	654	417	158	190	643	653	642	608	407	500	206	473	505	507	611	832	425	602	263	648	384	231	740	261	207	159	42	204	196	245	222	223	263	183	157	192	192	242	154	97	235	299	249	236	233	214	181	275	230	266	150	344	258	164	271	177	157	166	225	342	261	409	456	339	-	1	31699518	31701126	+	1609	protein_coding	-	-
Os05g0515200	569	337	279	9	8	4	292	304	296	248	293	249	648	551	545	36	20	5	387	505	410	567	429	553	467	1124	1372	910	703	784	75	170	83	397	207	449	90	17	54	31	53	35	440	592	542	536	492	505	295	234	351	369	342	226	293	465	466	484	386	305	308	322	302	262	380	301	490	572	429	366	391	389	456	334	253	444	626	555	-	5	25543222	25546408	+	2394	protein_coding	PF00067:Cytochrome P450	p450
novel.3441	11	6	14	722	1004	1121	636	550	735	627	548	569	2	9	5	879	465	443	374	316	300	469	387	272	1	14	5	1097	1224	1774	797	1111	439	13	7	2	1728	622	829	511	179	979	172	134	125	235	219	118	136	139	223	155	121	121	240	216	228	177	190	144	390	419	496	778	481	564	229	223	184	128	150	113	4	2	2	0	4	4	-	AP008247	87249	94997	-	4041	-	PF09111:SLIDE|PF00176:SNF2 family N-terminal domain|PF00271:Helicase conserved C-terminal domain|PF09110:HAND	SNF2_N
Os03g0175200	293	150	196	223	289	322	526	442	435	581	497	482	318	350	430	391	223	225	437	523	481	592	492	498	285	489	553	862	732	817	391	799	392	692	318	267	961	382	343	208	166	255	257	379	341	416	246	261	213	240	221	198	250	171	292	362	396	269	253	363	193	314	276	308	173	407	468	479	352	348	319	266	207	266	268	356	293	330	-	3	4015428	4016017	+	590	protein_coding	-	-
Os02g0144300	368	150	171	254	353	375	516	455	518	424	529	369	394	556	516	716	244	286	831	836	580	643	689	548	268	628	707	734	687	796	276	686	314	622	314	341	105	14	47	251	212	240	273	267	235	265	253	245	243	269	302	252	248	280	306	430	471	291	257	302	247	308	310	289	243	375	480	348	315	200	212	218	314	253	224	346	288	334	-	2	2447941	2451093	-	3153	protein_coding	-	-
Os01g0796700	467	285	270	145	187	215	513	526	481	587	590	430	484	650	587	500	172	212	688	736	691	672	538	533	260	751	741	698	608	758	211	606	225	774	333	265	775	279	216	189	192	232	239	316	256	258	219	236	208	227	275	240	245	255	244	298	297	245	193	220	212	245	285	286	221	338	324	302	360	229	191	198	371	314	302	385	333	416	-	1	33740652	33745858	-	1997	protein_coding	PF13923:Zinc finger, C3HC4 type (RING finger)	-
Os02g0550300	530	326	410	354	518	465	691	546	652	641	620	588	414	502	520	670	247	299	814	743	504	573	444	405	215	558	579	631	658	755	340	781	358	684	265	256	581	246	217	255	150	238	229	232	213	266	248	231	193	178	253	206	248	219	272	306	328	236	235	252	234	301	298	301	221	332	318	239	269	178	165	189	166	214	185	271	279	291	-	2	20700388	20702751	+	1328	protein_coding	PF00085:Thioredoxin|PF13848:Thioredoxin-like domain	-
Os01g0272850	502	282	295	350	283	387	630	534	475	750	719	503	289	494	439	767	276	283	783	942	665	721	646	490	210	602	580	642	476	680	213	883	378	420	267	340	482	134	206	356	313	221	230	282	283	297	247	282	268	203	349	197	235	232	191	367	341	307	280	343	276	346	308	179	309	382	366	247	337	206	183	192	159	140	98	90	197	181	-	1	9431788	9435864	+	1407	protein_coding	-	-
Os12g0609500	1168	445	463	160	206	205	677	607	615	636	639	481	511	642	693	159	62	69	832	612	563	574	509	458	380	1078	1120	1062	808	970	58	290	60	969	494	384	233	86	130	292	329	192	363	448	323	327	375	437	330	308	343	187	264	221	94	104	116	111	124	187	173	163	219	156	200	309	175	130	140	107	147	147	232	201	167	188	285	311	-	12	25738156	25741105	-	1149	protein_coding	PF00106:short chain dehydrogenase	adh_short
Os05g0239151	895	698	718	323	364	443	696	711	769	764	783	733	403	494	455	276	117	164	415	387	230	506	320	308	94	262	320	1139	1229	1787	272	449	202	583	227	104	1281	593	554	173	33	311	179	244	135	288	308	231	115	149	113	154	144	123	274	280	226	159	165	190	198	282	295	404	165	505	227	203	229	105	108	115	137	194	180	273	216	134	-	5	8478869	8481260	+	2392	protein_coding	PF14372:Domain of unknown function (DUF4413)|PF05699:hAT family C-terminal dimerisation region|PF02892:BED zinc finger	hATC
Os10g0575950	662	290	355	227	330	369	466	563	583	554	609	520	434	460	519	542	197	232	593	580	411	564	530	428	256	599	499	696	726	900	314	785	353	762	370	251	766	324	346	247	242	286	245	336	216	242	267	195	208	200	224	247	269	197	259	294	297	298	210	249	219	265	269	237	208	417	339	285	263	211	291	233	251	271	199	306	282	289	-	10	22937929	22938822	-	633	protein_coding	-	-
Os12g0193800	164	78	60	300	283	331	492	391	315	387	384	307	172	246	242	732	263	303	632	750	520	640	649	434	154	330	443	942	903	962	233	773	389	353	175	296	697	260	334	479	461	371	253	247	233	271	206	247	263	255	364	300	293	251	379	433	531	426	365	424	316	440	396	237	383	452	379	368	326	209	214	262	315	213	225	263	289	359	-	12	4796480	4799955	+	2788	protein_coding	PF12274:Protein of unknown function (DUF3615)	-
Os01g0102800	528	331	304	225	302	349	541	492	536	566	480	497	469	639	526	475	202	282	772	690	560	599	520	462	259	704	799	602	689	791	202	696	282	721	299	306	743	232	310	245	240	246	238	263	190	250	265	249	251	220	293	245	285	218	235	259	329	270	217	238	215	306	299	222	196	302	398	294	358	172	205	238	234	214	195	284	274	382	-	1	152853	156449	+	2990	protein_coding	PF00271:Helicase conserved C-terminal domain|PF00176:SNF2 family N-terminal domain	SNF2_N
Os01g0841600	1293	734	776	452	818	916	1088	990	1389	1217	857	843	401	339	291	614	258	296	283	311	325	568	375	370	131	295	351	515	449	576	318	642	212	799	274	118	854	290	353	179	145	258	163	150	79	121	162	160	122	154	148	131	134	109	240	231	269	217	168	144	128	237	193	261	173	254	326	211	159	127	146	102	151	179	156	290	256	190	-	1	36129470	36132564	+	1104	protein_coding	PF00121:Triosephosphate isomerase	-
novel.2390	1116	617	593	0	0	0	587	472	513	587	517	496	1135	1177	1126	0	0	0	864	645	636	738	590	550	530	1353	1502	0	0	1	0	0	0	1604	643	461	0	0	0	0	0	0	276	399	227	238	218	212	247	251	323	274	253	264	225	218	226	314	205	171	0	0	0	0	0	0	357	368	294	255	240	228	638	656	483	456	849	579	-	6	12551591	12571245	+	10574	-	PF03492:SAM dependent carboxyl methyltransferase|PF10536:Plant mobile domain|PF07197:Protein of unknown function (DUF1409)	-
Os06g0667100	492	265	248	249	330	319	546	432	551	561	580	463	461	503	539	543	292	297	646	778	603	569	616	493	280	548	582	718	631	763	337	751	343	797	341	225	821	321	282	250	243	261	249	245	204	241	213	170	206	191	209	229	268	182	259	326	335	284	218	252	230	288	299	314	242	387	264	277	255	229	243	175	239	256	223	336	249	337	-	6	27627768	27633037	+	1418	protein_coding	PF00808:Histone-like transcription factor (CBF/NF-Y) and archaeal histone	-
Os10g0533150	554	244	324	319	379	443	825	733	717	1064	721	531	280	440	444	645	211	335	789	602	567	654	668	572	240	567	489	1003	784	731	361	771	161	750	514	141	647	246	286	238	230	282	330	310	141	184	282	233	175	216	149	124	192	120	194	206	205	204	157	159	127	184	218	298	253	376	164	117	135	140	190	127	182	264	272	326	245	266	-	10	20731394	20734111	-	1710	protein_coding	PF00069:Protein kinase domain	Pkinase
Os06g0622000	428	244	234	232	376	397	746	594	634	629	683	523	330	468	477	414	146	201	617	631	391	624	520	548	272	597	692	654	839	925	327	503	255	566	226	152	1280	375	369	135	50	186	228	278	186	308	230	204	187	184	208	189	239	159	238	304	375	270	198	166	265	333	306	375	184	397	358	304	301	248	202	221	235	331	231	481	320	233	-	6	24986845	24997890	-	3084	protein_coding	PF13589:Histidine kinase-, DNA gyrase B-, and HSP90-like ATPase|PF07496:CW-type Zinc Finger	zf-CW
Os10g0498900	1315	982	949	568	633	669	1018	891	1058	1089	1208	1138	582	736	676	410	148	203	490	435	227	558	419	331	123	290	351	351	574	749	355	549	144	617	295	92	722	318	397	244	0	409	195	152	49	170	155	63	126	114	169	115	115	72	233	205	193	144	173	98	142	135	218	208	98	325	187	127	163	114	134	84	189	260	142	288	193	103	-	10	19033909	19036321	-	1359	protein_coding	PF03271:EB1-like C-terminal motif|PF00307:Calponin homology (CH) domain	CH
Os09g0491692	479	252	250	175	221	194	407	459	459	448	492	322	507	614	642	352	158	174	613	769	605	591	606	508	295	741	681	739	810	933	218	543	224	885	368	319	551	191	244	155	195	207	334	381	337	383	270	265	213	219	234	273	282	246	267	260	283	279	206	278	253	238	291	277	222	357	338	343	323	260	279	258	309	297	254	343	364	350	-	9	18962153	18963967	-	638	protein_coding	-	-
Os05g0374500	645	397	309	334	201	327	456	364	238	436	491	389	472	846	735	932	378	242	1193	914	527	872	703	507	344	1155	816	559	545	742	164	606	201	522	268	360	566	167	179	343	151	221	141	179	237	165	196	328	390	264	389	212	246	324	167	311	386	258	177	329	232	311	285	182	249	293	274	114	243	55	110	182	184	133	80	147	150	222	-	5	18045476	18048734	+	2488	protein_coding	-	-
Os02g0296800	803	496	481	325	428	488	980	845	1074	929	740	823	277	416	483	364	207	165	519	492	472	462	436	394	231	555	582	664	580	756	267	591	261	624	285	172	690	268	260	224	248	317	256	284	216	236	241	196	204	200	228	224	207	175	218	206	246	231	171	184	179	179	209	278	183	303	284	237	208	220	201	164	262	240	230	353	307	321	-	2	11353288	11357713	-	3351	protein_coding	PF01903:CbiX	-
Os09g0484800	1205	346	335	161	150	203	202	274	235	364	348	231	527	642	616	572	175	173	944	664	640	472	291	418	476	1596	872	982	962	807	110	449	144	522	367	478	1021	134	165	205	366	180	265	354	256	209	254	332	323	370	244	194	333	145	254	306	422	212	164	224	188	255	263	236	248	319	176	276	181	187	178	200	194	209	158	154	301	339	-	9	18707883	18710314	+	1489	protein_coding	PF02678:Pirin|PF05726:Pirin C-terminal cupin domain	-
Os12g0621100	1997	647	628	394	411	447	617	633	545	596	748	654	497	643	648	482	178	229	736	653	380	650	575	412	262	623	630	441	512	610	245	506	217	807	348	193	408	159	139	240	157	207	218	309	168	263	247	207	282	229	241	170	213	161	191	188	261	196	143	166	185	194	204	214	151	278	300	235	188	150	173	186	220	191	216	316	276	310	-	12	26477638	26487296	+	1549	protein_coding	PF04690:YABBY protein	YABBY
Os01g0752400	527	235	286	211	341	334	522	492	442	493	505	406	560	541	619	662	235	239	560	676	619	651	527	588	220	569	577	744	751	815	302	660	366	843	310	257	613	220	295	231	232	217	259	259	245	250	237	235	236	205	281	211	242	251	242	294	380	271	218	259	195	251	225	245	243	297	393	268	293	251	231	244	219	239	246	340	304	391	-	1	31561394	31564137	-	1004	protein_coding	-	-
Os02g0584700	156	32	45	37	36	38	78	50	59	540	106	64	1628	2196	2541	312	79	158	2119	1122	1055	757	735	1127	575	1561	755	676	797	868	34	96	57	1204	684	696	318	79	103	64	179	37	159	195	128	99	125	107	229	296	159	61	101	110	49	110	438	118	80	67	58	109	145	55	85	117	295	226	188	56	118	174	90	98	55	66	102	400	-	2	22550855	22551584	-	642	protein_coding	PF00403:Heavy-metal-associated domain	HMA
Os06g0237200	431	302	264	255	362	454	599	600	610	557	556	518	384	432	473	625	236	252	587	700	482	535	452	478	103	323	438	654	769	1031	421	728	319	588	288	166	1054	380	379	240	107	356	209	266	166	240	271	183	185	164	238	198	226	169	247	297	377	293	240	295	300	316	336	419	227	395	351	288	335	254	173	183	167	244	180	389	308	302	-	6	7128403	7133470	-	1621	protein_coding	PF14716:Helix-hairpin-helix domain|PF14792:DNA polymerase beta palm|PF14791:DNA polymerase beta thumb|PF10391:Fingers domain of DNA polymerase lambda	-
Os08g0409100	630	247	215	108	99	187	242	225	223	205	283	165	167	194	172	391	111	147	262	265	342	334	125	151	248	781	478	668	526	527	425	1251	668	2018	576	383	2237	312	431	366	916	212	206	349	286	257	238	259	320	354	313	237	265	221	460	454	479	390	313	393	286	322	342	240	254	311	253	202	210	284	226	173	243	242	193	319	275	235	-	8	19578772	19582453	+	1777	protein_coding	PF02358:Trehalose-phosphatase	-
Os08g0191200	1017	701	778	467	476	528	941	753	793	927	974	763	409	567	605	545	204	235	658	659	503	758	638	450	243	614	592	627	405	655	251	525	183	403	236	237	365	151	204	237	147	218	186	243	202	194	196	186	244	171	274	171	187	279	215	266	273	159	185	278	194	219	227	159	207	280	302	200	242	101	119	152	198	159	96	96	177	230	-	8	5341449	5345391	+	2271	protein_coding	PF02844:Phosphoribosylglycinamide synthetase, N domain|PF01071:Phosphoribosylglycinamide synthetase, ATP-grasp (A) domain|PF02843:Phosphoribosylglycinamide synthetase, C domain	-
Os05g0209400	548	315	351	268	379	359	676	642	645	639	705	548	391	382	439	392	209	225	603	658	447	579	561	522	260	635	630	631	616	724	323	700	228	680	308	237	712	241	271	267	210	240	256	306	196	258	244	181	260	211	232	249	232	213	280	252	389	233	254	250	170	275	189	291	214	354	348	359	293	219	255	218	281	325	239	342	343	282	-	5	6766494	6768972	+	1031	protein_coding	PF00293:NUDIX domain	NUDIX
Os07g0686300	580	189	116	279	368	602	471	357	386	560	791	313	824	744	805	673	298	316	891	1244	894	1024	1239	644	171	431	532	437	369	571	193	1169	370	442	264	280	245	65	213	245	294	173	146	143	246	209	121	207	256	219	209	232	256	267	247	292	396	249	176	240	125	168	160	118	223	211	579	243	273	122	152	191	200	221	123	159	159	273	-	7	29152545	29153434	-	890	protein_coding	PF13639:Ring finger domain	-
Os05g0365500	669	515	516	354	373	427	569	550	643	556	619	543	391	449	462	491	213	278	626	675	480	693	551	420	155	386	393	700	766	1010	343	715	318	630	264	190	628	283	348	293	155	372	170	178	225	242	201	199	239	232	284	195	224	175	202	376	371	260	222	307	240	279	268	256	223	411	433	284	328	201	188	183	167	202	155	335	202	214	-	5	17522715	17526483	+	3217	protein_coding	PF12854:PPR repeat|PF13041:PPR repeat family	-
Os02g0100300	654	410	483	196	583	581	1031	968	1299	977	602	666	377	346	335	280	98	160	312	327	381	329	334	349	158	332	390	896	821	694	316	451	219	757	264	166	775	401	395	148	122	353	215	364	182	242	192	131	83	121	189	194	181	144	348	218	262	234	225	174	163	266	272	417	203	343	315	280	219	283	308	192	239	344	285	568	419	325	-	2	14095	18477	+	1533	protein_coding	-	-
Os06g0318200	583	228	279	193	212	309	478	383	418	516	532	381	389	576	557	589	211	196	860	809	587	708	671	476	277	736	740	757	595	740	191	669	281	644	317	288	578	149	203	187	271	244	283	327	244	225	267	243	270	202	291	274	283	270	223	347	401	278	206	237	205	332	279	253	220	311	354	298	322	210	229	205	280	238	237	314	356	347	-	6	12318391	12320838	+	1848	protein_coding	PF00651:BTB/POZ domain	BTB
Os10g0412050	482	304	204	270	250	364	394	287	257	340	480	337	618	864	829	1017	338	367	1192	986	524	874	715	549	323	1119	849	548	561	843	222	549	219	530	280	423	470	112	163	300	169	177	176	159	190	204	284	374	342	279	409	224	194	343	169	296	393	242	226	336	206	283	317	193	308	310	250	94	214	97	77	128	166	102	87	157	93	240	-	10	14348848	14353676	-	1042	protein_coding	PF16209:Phospholipid-translocating ATPase N-terminal	-
Os09g0520800	774	372	526	215	455	328	670	642	686	715	650	455	313	422	464	534	203	316	583	656	606	471	513	814	233	490	508	710	506	761	295	610	272	668	373	133	536	222	128	147	155	259	290	396	235	287	249	188	150	166	175	149	211	90	360	275	254	312	264	235	160	222	208	334	234	285	175	198	236	266	302	212	429	340	388	343	353	500	-	9	20349158	20350901	-	1576	protein_coding	PF01120:Alpha-L-fucosidase	Alpha_L_fucos
Os01g0809900	425	246	207	216	286	305	472	456	467	462	520	389	450	448	474	561	252	274	746	702	581	606	465	464	231	649	688	673	761	849	312	754	335	656	337	286	619	204	330	256	235	230	230	349	236	305	279	242	207	236	301	224	268	208	283	317	294	321	201	274	266	299	293	290	254	323	321	289	328	262	254	226	301	257	212	315	308	393	-	1	34406376	34409200	+	1585	protein_coding	PF01266:FAD dependent oxidoreductase	DAO
Os07g0249200	695	388	340	256	387	399	685	507	619	735	685	532	370	577	589	451	197	197	763	563	468	612	534	489	247	626	671	672	718	780	283	529	215	777	368	230	855	344	346	208	135	312	284	350	179	215	272	176	190	192	191	194	225	201	216	323	341	207	189	179	190	209	271	296	205	427	254	266	208	177	193	123	216	285	218	255	310	261	-	7	8287896	8291153	+	1123	protein_coding	PF00957:Synaptobrevin|PF13774:Regulated-SNARE-like domain	-
Os02g0453800	406	176	175	206	322	302	499	475	457	437	528	358	426	525	512	477	187	258	631	759	504	533	488	538	274	761	713	606	704	958	223	615	281	550	327	276	613	169	279	230	180	294	239	322	273	259	291	257	274	285	304	269	265	252	319	344	366	309	224	283	273	297	333	378	271	362	302	277	342	201	181	207	276	314	302	364	338	448	-	2	15000091	15003092	-	3002	protein_coding	-	-
Os02g0100200	517	346	342	276	271	326	530	459	442	535	558	450	600	638	630	701	225	264	862	887	561	758	590	496	238	623	677	706	696	749	171	594	232	521	262	279	596	226	268	264	148	235	235	233	241	230	321	313	238	261	225	278	265	250	239	293	305	274	195	261	296	256	320	248	224	323	307	197	284	186	175	198	242	223	141	264	217	322	-	2	9298	13896	-	3066	protein_coding	PF10513:Enhancer of polycomb-like	-
Os03g0752300	417	232	215	168	162	186	419	367	348	329	408	340	601	575	589	408	159	208	521	627	522	480	450	452	361	831	751	773	857	802	187	450	223	818	349	382	1117	301	278	288	422	300	225	364	216	270	302	344	275	254	356	291	311	254	197	291	315	222	140	223	347	364	413	294	227	298	348	288	274	277	220	173	311	283	190	357	269	359	-	3	31014832	31017449	-	1672	protein_coding	PF07885:Ion channel	Ion_trans_2
Os11g0503900	4387	1418	1438	173	319	335	918	950	898	1035	800	507	513	482	587	274	81	96	381	346	266	476	409	368	332	726	864	427	267	293	38	109	22	144	127	51	350	150	160	168	146	162	257	382	154	224	336	256	272	304	186	166	197	67	169	137	87	201	119	125	67	77	68	178	96	176	78	52	30	101	137	130	313	285	265	334	496	292	-	11	17943546	17945362	+	1225	protein_coding	PF00685:Sulfotransferase domain	Sulfotransfer_1
Os08g0503200	365	170	217	172	273	303	633	434	501	514	522	418	347	333	311	355	141	196	382	435	472	544	444	496	191	405	469	755	828	812	385	841	387	839	312	213	818	273	442	199	374	350	206	272	215	357	197	181	174	188	233	290	261	249	403	349	354	326	203	234	190	290	298	350	276	403	524	478	335	318	362	304	259	240	294	443	381	492	-	8	24865941	24872043	+	2798	protein_coding	PF03009:Glycerophosphoryl diester phosphodiesterase family	-
Os10g0347000	735	475	516	272	521	421	941	853	853	814	823	871	395	449	440	310	100	221	412	408	242	569	251	301	76	152	232	584	793	1016	403	621	357	901	291	115	1080	400	402	348	0	671	145	208	69	287	196	140	126	188	217	291	243	62	289	282	153	335	268	176	248	185	249	332	146	376	261	217	234	220	224	167	151	248	227	513	337	148	-	10	10427700	10431861	-	1601	protein_coding	PF07983:X8 domain	-
Os04g0692400	710	371	404	242	341	358	687	565	586	668	605	512	418	529	643	572	236	223	685	597	447	590	557	402	264	711	708	708	733	784	187	594	198	746	342	328	778	260	280	231	183	259	225	290	188	215	253	246	247	149	239	181	248	184	275	255	347	235	198	215	213	248	228	281	215	372	260	231	245	139	186	184	257	245	159	358	271	262	-	4	35435202	35439077	+	2476	protein_coding	PF03141:Putative S-adenosyl-L-methionine-dependent methyltransferase	-
Os02g0529400	429	264	266	277	356	372	781	680	803	769	598	545	252	369	315	477	162	218	504	505	557	503	475	470	202	535	538	704	689	701	312	800	350	735	325	209	652	238	275	237	271	275	211	258	174	335	253	217	181	226	241	224	211	209	329	222	272	275	251	237	206	277	298	314	205	335	346	418	358	359	332	262	199	244	230	330	345	406	-	2	19437743	19442080	+	2278	protein_coding	PF12899:Alkaline and neutral invertase	-
Os09g0481100	741	495	472	304	449	421	689	526	547	526	744	557	360	499	457	446	147	187	541	424	241	539	373	333	179	449	443	748	960	1252	340	681	240	878	370	208	962	347	358	245	117	397	234	283	139	252	287	186	167	238	238	287	281	137	266	276	357	234	201	212	241	252	294	372	149	338	247	208	252	206	199	155	193	269	175	390	203	173	-	9	18464265	18469034	+	2407	protein_coding	PF00650:CRAL/TRIO domain|PF03765:CRAL/TRIO, N-terminal domain	CRAL_TRIO_N
Os02g0129800	878	622	568	489	686	875	844	1032	824	861	530	1116	409	296	213	269	162	132	261	125	85	352	257	266	202	459	718	1136	554	723	113	422	181	477	223	138	1255	392	463	327	302	407	180	214	79	163	70	81	107	113	276	115	100	277	247	201	250	168	183	185	250	308	456	262	235	350	326	259	248	340	294	204	263	361	130	337	305	184	-	2	1558563	1559143	-	581	protein_coding	-	-
Os07g0524000	1064	295	325	403	516	617	694	666	741	680	781	499	511	641	664	726	325	294	743	534	436	573	419	438	204	508	618	533	400	765	236	741	235	1010	454	222	987	403	431	277	200	261	200	266	166	185	199	160	293	232	220	181	220	196	198	129	182	124	96	153	155	200	201	174	163	279	206	163	154	150	159	135	191	149	163	194	214	236	-	7	20327925	20329007	+	775	protein_coding	-	-
Os07g0628900	202	104	55	0	0	0	43	32	34	30	32	27	107	132	137	0	0	0	130	232	258	148	51	44	425	1067	1413	0	0	0	0	0	0	1430	510	494	1192	609	761	789	1287	655	384	595	279	175	251	263	489	490	1051	925	1014	670	446	456	400	464	446	486	0	0	0	0	0	0	476	532	701	619	602	389	750	333	441	507	907	782	-	7	26059428	26062993	-	2342	protein_coding	PF01657:Salt stress response/antifungal|PF00069:Protein kinase domain	Pkinase
Os01g0813000	620	347	332	149	248	262	546	428	527	476	575	447	559	670	584	421	177	244	653	768	559	653	590	463	363	862	1191	567	558	581	123	381	182	738	385	395	350	142	140	143	112	156	282	322	231	329	301	229	238	188	293	261	239	296	240	266	359	266	232	271	195	201	194	177	157	242	372	288	366	291	217	229	397	348	364	360	348	496	-	1	34560768	34564315	-	3548	protein_coding	-	-
Os04g0589200	509	264	300	242	367	425	863	715	799	651	638	610	336	413	401	423	192	208	626	594	546	602	559	530	237	676	763	639	640	764	309	712	257	535	244	173	475	186	187	214	285	235	212	310	202	230	237	175	188	186	257	243	238	191	268	248	290	232	230	184	180	293	229	273	196	338	299	378	351	269	264	222	241	338	236	348	380	451	-	4	29787828	29789615	+	1601	protein_coding	-	-
Os06g0603600	578	379	470	144	319	283	571	497	746	500	398	429	729	539	665	604	232	352	470	586	520	403	468	573	247	680	696	591	673	930	297	512	250	975	298	209	1095	399	235	180	684	496	182	202	107	223	174	186	146	190	172	258	232	180	187	276	293	181	171	137	176	284	363	210	151	250	320	330	222	206	225	136	221	244	192	288	272	259	-	6	23875437	23879965	-	1386	protein_coding	PF03105:SPX domain	SPX
Os02g0300700	356	248	237	192	137	200	380	459	336	308	463	331	688	924	849	864	262	316	1398	1063	720	893	680	670	356	786	655	366	515	483	132	534	254	633	274	357	739	285	243	228	268	161	178	296	227	293	214	183	291	267	288	192	188	241	155	244	267	241	182	216	191	242	222	196	185	371	286	333	215	204	220	198	226	208	179	222	252	380	-	2	11568279	11569112	+	834	protein_coding	PF01176:Translation initiation factor 1A / IF-1	-
Os03g0692000	885	283	321	298	617	624	607	633	449	714	632	359	463	574	747	1003	409	407	1001	556	404	570	551	421	144	515	310	595	500	1042	231	1154	308	1209	537	326	921	196	228	172	83	103	192	173	252	174	232	189	150	175	184	79	191	89	219	306	312	225	196	253	208	269	218	189	211	261	180	171	190	142	143	120	125	135	89	113	142	134	-	3	27678315	27681645	+	1497	protein_coding	PF02485:Core-2/I-Branching enzyme	-
Os08g0337100	410	278	240	192	253	272	600	497	504	499	556	453	358	406	427	516	204	266	634	692	554	652	499	381	216	576	638	674	678	786	274	570	238	592	184	200	925	331	322	259	161	308	231	294	245	313	259	250	216	229	302	291	286	217	254	373	489	321	236	252	278	289	344	326	214	363	355	313	349	243	239	231	247	312	233	408	352	297	-	8	15106952	15109324	+	1881	protein_coding	-	-
Os03g0148700	316	111	54	180	125	187	162	131	141	247	308	126	564	654	647	655	279	256	735	844	673	659	719	557	289	1044	692	706	708	874	319	826	415	967	434	440	786	190	236	311	583	212	209	230	184	226	283	301	296	221	326	244	239	480	191	305	439	318	210	313	221	265	274	149	283	318	427	302	313	175	181	260	195	144	103	140	198	389	-	3	2707497	2710821	+	1723	protein_coding	PF00069:Protein kinase domain	Pkinase
Os05g0377000	1183	728	699	281	496	472	1103	1041	1137	1182	939	976	457	460	534	304	142	128	556	456	396	566	492	419	224	487	601	571	581	592	307	432	188	805	371	153	669	331	317	135	93	185	204	255	140	179	185	168	115	150	151	119	147	112	240	199	205	180	152	144	119	155	184	185	123	212	171	188	159	146	171	142	160	268	241	291	330	231	-	5	18190867	18193234	-	644	protein_coding	PF00550:Phosphopantetheine attachment site	PP-binding
Os04g0508800	792	379	316	297	318	430	558	551	522	608	641	513	499	599	712	545	280	211	661	648	408	705	605	404	206	630	534	663	510	800	246	891	432	734	323	337	492	177	252	267	263	184	261	238	228	292	231	257	245	202	255	236	279	214	204	266	318	298	239	257	206	248	197	213	254	337	341	203	231	166	167	208	210	164	168	179	217	328	-	4	25424202	25429268	-	2619	protein_coding	PF17123:RING-like zinc finger|PF00092:von Willebrand factor type A domain|PF14624:VWA / Hh protein intein-like	VWA
Os10g0190900	561	349	356	280	374	406	570	475	546	688	595	416	698	665	671	544	228	257	813	834	712	661	723	602	212	569	577	723	758	916	250	699	306	504	310	391	525	185	265	292	288	147	233	206	249	256	201	254	212	188	232	169	114	222	239	313	364	228	195	268	188	224	214	195	196	262	347	255	226	134	131	169	188	143	147	183	169	244	-	10	6295745	6301714	+	1470	protein_coding	PF01554:MatE	MatE
novel.3263	1291	280	884	351	753	650	1573	1248	1563	1723	1059	753	103	171	271	479	262	339	455	376	515	474	551	458	200	387	490	621	488	415	302	605	96	585	443	125	360	157	99	146	381	267	241	334	108	124	143	174	113	129	74	108	192	56	230	157	178	193	137	113	73	100	115	152	137	198	114	173	76	102	151	107	192	320	285	301	334	215	-	9	12454257	12461080	+	1653	-	PF03088:Strictosidine synthase	Str_synth
Os03g0859900	592	233	304	228	224	247	398	404	335	383	511	384	334	438	420	719	273	228	803	722	457	600	444	420	398	857	854	775	645	693	188	624	159	572	317	292	864	348	257	205	198	231	249	434	221	275	330	357	324	319	251	192	246	264	280	279	388	232	186	272	305	443	302	338	284	418	239	233	213	189	167	233	236	212	181	214	382	417	-	3	36292039	36294776	+	2080	protein_coding	PF04784:Protein of unknown function, DUF547	-
Os01g0901200	749	392	473	207	347	323	641	503	662	508	515	521	463	507	570	495	179	205	586	746	432	552	407	426	213	488	619	615	653	892	248	585	269	726	283	228	830	315	343	211	106	318	206	271	185	281	270	223	199	211	255	245	261	160	265	329	347	253	220	263	195	217	331	248	158	298	392	270	302	214	227	167	225	285	238	481	325	310	-	1	39238851	39243943	-	1758	protein_coding	PF00154:recA bacterial DNA recombination protein	-
Os03g0603800	475	271	324	296	385	406	575	606	448	608	673	511	312	471	441	593	206	291	627	656	503	621	565	498	226	551	581	779	492	730	314	813	322	621	304	225	743	303	331	211	175	232	209	292	209	208	234	218	187	189	243	233	297	168	280	323	380	284	271	254	228	285	259	294	253	385	313	264	315	239	241	205	225	296	215	278	280	305	-	3	22628794	22630315	+	1522	protein_coding	PF01080:Presenilin	-
Os03g0235300	486	229	158	316	434	497	503	388	397	434	489	325	369	356	398	712	267	286	582	609	548	590	521	515	217	589	621	480	470	460	368	815	453	823	306	301	883	330	398	281	323	327	162	203	178	244	220	198	250	212	304	231	292	204	330	365	426	391	310	326	237	347	292	226	226	320	373	318	281	194	231	251	286	222	170	275	328	393	-	3	7139074	7140886	-	1244	protein_coding	PF00854:POT family	-
Os06g0260000	337	68	32	67	62	73	108	88	62	112	198	80	751	845	809	594	244	232	1068	1237	611	748	779	439	304	1018	1173	532	580	634	137	849	432	521	339	631	248	119	185	424	264	152	213	212	241	232	335	548	323	251	532	247	338	406	197	343	378	404	367	461	358	310	313	175	410	312	425	257	355	130	177	202	187	137	113	143	150	298	-	6	8374547	8376921	-	2375	protein_coding	PF14009:Domain of unknown function (DUF4228)	-
Os04g0678800	498	274	318	220	317	319	577	447	501	522	551	423	406	527	454	572	218	258	792	757	535	623	552	581	224	589	633	727	739	816	255	747	239	650	318	239	644	224	272	199	157	251	243	301	200	267	221	221	231	244	258	227	262	259	233	274	261	285	248	232	240	291	292	228	225	369	343	321	272	221	229	230	277	271	227	387	288	322	-	4	34664936	34668633	+	1363	protein_coding	PF02585:GlcNAc-PI de-N-acetylase	-
Os02g0639600	808	569	612	337	616	610	894	818	931	927	838	749	390	469	542	293	126	194	537	403	343	526	366	420	191	420	420	506	504	693	500	607	234	987	331	118	1071	439	347	218	50	333	179	210	75	170	180	103	147	154	161	175	220	122	251	215	192	172	180	159	195	209	310	365	206	425	136	156	160	159	157	121	210	295	166	417	360	265	-	2	25660296	25664328	+	1529	protein_coding	PF00487:Fatty acid desaturase|PF08557:Sphingolipid Delta4-desaturase (DES)	-
Os08g0206400	723	338	349	264	307	376	621	446	447	517	572	354	450	594	578	653	279	319	851	740	530	716	608	488	260	845	870	788	667	768	247	514	175	610	392	347	445	147	148	204	146	239	269	300	183	182	269	361	261	222	209	201	214	244	199	243	337	270	202	311	221	262	240	265	277	349	301	147	226	116	149	182	253	274	165	230	253	344	-	8	6206039	6211417	+	3199	protein_coding	PF02705:K+ potassium transporter	K_trans
Os06g0219500	1152	767	724	193	182	220	572	483	555	804	828	580	512	642	648	412	58	227	793	534	507	796	565	509	191	487	437	544	701	567	154	244	84	602	239	315	1042	271	244	146	33	258	226	281	134	184	182	190	152	250	208	212	240	157	211	460	608	201	156	193	191	202	186	153	109	229	693	452	276	224	211	153	189	278	183	333	347	187	-	6	6152338	6153502	-	930	protein_coding	PF00011:Hsp20/alpha crystallin family	-
novel.2204	1334	835	1004	2	0	0	800	909	935	904	894	901	893	1073	1078	2	0	2	731	745	688	794	714	594	447	1019	1223	0	0	2	0	0	2	0	0	0	0	0	0	0	0	0	483	611	346	386	326	280	246	289	272	350	443	259	0	0	1	0	0	0	1	0	0	0	0	0	621	623	482	447	441	319	327	435	526	623	538	462	-	5	27228114	27229336	+	1223	-	-	-
Os02g0164800	1193	580	646	379	657	817	1106	1031	1250	1258	1050	851	346	400	403	376	150	137	476	432	369	483	447	475	184	427	407	584	488	651	353	524	209	617	256	90	636	260	327	226	186	249	252	240	145	218	167	92	144	177	163	140	150	116	190	178	241	180	159	142	104	136	181	215	161	315	241	207	154	174	177	149	177	255	178	258	293	201	-	2	3473348	3474123	+	392	protein_coding	-	-
Os04g0445400	603	440	445	382	587	519	783	750	842	802	752	757	520	479	492	390	163	178	538	491	403	555	384	459	143	317	390	790	590	962	454	712	255	638	277	116	772	361	395	216	51	318	182	227	140	268	199	165	125	157	218	210	151	123	281	275	270	216	195	200	175	251	260	313	226	438	304	237	266	192	216	178	179	289	243	313	256	246	-	4	22206784	22209481	+	1128	protein_coding	-	-
Os07g0222700	638	438	449	347	498	547	651	583	700	645	581	608	407	423	436	541	204	253	564	570	419	533	357	375	184	380	432	646	710	1070	397	778	301	849	316	229	543	290	235	184	104	311	231	215	200	259	227	206	171	212	228	199	188	117	304	330	325	243	192	253	258	276	325	382	251	419	334	289	304	219	179	201	185	194	175	323	275	235	-	7	6790809	6796518	+	2175	protein_coding	-	-
Os05g0580600	314	159	137	211	287	366	480	505	381	484	546	339	204	323	350	807	322	439	796	966	642	732	623	658	126	350	314	205	216	284	373	1094	446	911	402	530	651	197	307	297	263	298	127	91	73	101	139	78	183	222	248	230	213	220	493	476	554	606	384	508	329	410	319	250	266	363	318	329	344	295	203	253	296	276	250	304	280	274	-	5	28900488	28903104	-	2617	protein_coding	-	-
Os04g0567800	667	400	421	251	314	310	686	584	592	542	638	587	385	403	460	540	124	223	564	562	429	556	356	496	294	534	558	545	736	770	333	766	352	705	366	161	959	259	304	282	238	370	190	297	179	263	273	186	206	285	230	207	290	231	309	181	216	271	266	167	253	229	258	276	187	407	261	254	246	259	251	212	227	272	212	386	282	299	-	4	28534919	28536474	-	1556	protein_coding	PF02701:Dof domain, zinc finger	zf-Dof
Os01g0974400	579	213	249	282	284	235	422	422	351	453	441	388	227	278	246	563	249	213	377	366	335	404	278	338	208	462	530	985	779	1383	374	1224	492	876	422	355	751	295	380	304	426	281	285	381	257	333	225	269	305	286	239	206	272	294	247	310	376	294	276	286	286	304	266	266	242	329	331	308	257	258	267	237	221	190	147	220	244	405	-	1	43063740	43065432	+	1693	protein_coding	PF12796:Ankyrin repeats (3 copies)	-
Os09g0502100	717	487	522	337	503	469	890	766	808	713	731	744	418	452	413	402	151	195	498	409	313	571	271	356	191	304	357	632	725	760	479	617	249	854	293	139	1132	439	420	206	41	420	205	216	93	248	225	150	139	241	166	206	223	115	275	302	270	211	175	189	207	195	238	325	148	371	243	239	282	199	196	192	188	313	231	418	364	239	-	9	19425079	19430998	-	3445	protein_coding	-	-
Os08g0169700	643	477	511	326	422	461	711	536	690	557	546	605	412	422	475	538	221	223	641	626	379	593	501	463	229	485	548	699	700	980	246	590	251	574	247	207	643	242	318	269	175	343	230	214	166	239	215	228	217	253	252	235	220	196	280	317	413	211	261	247	238	289	262	366	226	337	352	283	318	185	190	188	156	218	179	283	206	234	-	8	4069808	4076114	-	5090	protein_coding	PF10350:Putative death-receptor fusion protein (DUF2428)	-
Os02g0658900	478	271	232	236	301	314	467	465	415	569	591	460	368	482	518	644	219	285	821	797	623	584	578	446	181	623	591	620	559	755	273	736	288	607	279	238	744	220	327	286	284	302	278	311	211	275	237	218	229	216	289	263	277	255	233	336	342	314	166	235	223	302	267	286	229	319	417	274	314	213	213	200	232	263	211	275	315	309	-	2	26663354	26667646	-	1531	protein_coding	PF03908:Sec20	-
Os04g0504200	867	718	739	412	596	519	1190	1280	1134	1331	1081	1253	480	564	540	278	110	146	429	421	302	586	506	351	119	232	321	389	587	568	432	540	214	633	260	64	813	358	395	219	1	381	180	179	71	211	143	64	98	118	159	141	128	80	273	180	143	147	157	105	152	134	239	292	129	385	197	155	186	118	126	107	192	257	211	393	258	135	-	4	25174782	25175746	-	875	protein_coding	-	-
Os05g0514200	413	211	239	203	227	269	561	412	489	498	426	380	404	485	442	418	161	215	518	597	558	535	439	531	250	638	777	1123	808	850	301	552	278	749	298	247	572	270	246	163	230	220	258	394	269	341	286	264	221	202	243	234	284	231	267	246	364	284	184	247	248	349	292	256	221	318	378	343	279	292	264	207	285	315	281	430	364	452	-	5	25489349	25491319	+	1971	protein_coding	PF00069:Protein kinase domain|PF03822:NAF domain	Pkinase
Os11g0240900	723	522	472	369	508	447	748	634	729	708	763	669	422	503	473	496	228	230	622	605	491	615	555	451	223	596	584	567	651	725	285	551	238	537	267	260	507	226	339	204	169	242	249	289	204	219	221	202	202	195	239	193	184	217	216	297	356	201	236	258	159	251	196	273	187	286	348	295	259	166	167	180	194	256	198	260	263	324	-	11	7511885	7528278	+	1575	protein_coding	PF10155:Uncharacterized conserved protein (DUF2363)	-
Os12g0456200	447	235	223	420	548	572	803	654	619	666	633	544	260	374	391	830	275	395	616	711	606	589	588	676	198	475	528	618	512	565	425	1211	396	494	275	159	437	206	201	192	196	203	189	211	142	223	164	149	140	168	178	168	186	164	245	307	368	306	283	240	218	385	325	247	233	340	402	317	318	312	232	260	177	162	154	245	223	246	-	12	15848621	15851558	-	1306	protein_coding	PF07743:HSCB C-terminal oligomerisation domain	-
Os07g0196100	469	258	233	212	253	307	603	512	526	455	535	369	426	473	476	473	181	271	675	607	546	544	523	480	237	632	639	912	929	888	283	611	276	670	213	239	589	228	256	175	141	193	269	328	230	369	318	224	186	212	270	187	215	210	273	316	387	308	231	219	326	332	371	389	258	392	324	276	262	258	251	202	251	260	210	383	290	282	-	7	5212559	5215354	-	2549	protein_coding	-	-
Os02g0312700	804	551	495	363	565	523	1013	935	1155	1009	747	812	378	313	369	391	117	159	422	389	397	465	459	373	179	397	460	669	640	737	388	584	252	712	267	169	757	316	289	168	113	304	211	273	144	255	191	166	152	150	154	190	206	120	242	276	247	237	164	177	154	218	242	321	189	364	266	302	211	253	207	199	143	276	238	349	251	240	-	2	12335390	12338632	-	1157	protein_coding	PF06644:ATP11 protein	ATP11
Os04g0669100	466	209	240	265	269	320	571	563	523	534	599	415	442	649	572	527	260	329	763	861	757	787	718	661	269	623	608	665	624	741	244	804	333	650	269	221	572	154	244	271	283	251	171	226	213	258	215	167	192	195	225	230	205	229	225	258	312	242	212	237	187	254	249	207	240	296	428	345	257	207	198	237	212	198	171	224	219	303	-	4	34128105	34131134	-	1168	protein_coding	-	-
Os03g0841100	363	203	162	194	197	220	391	349	311	350	462	300	400	570	506	780	337	381	958	1012	738	847	763	638	317	869	761	770	666	931	125	566	285	462	222	417	530	130	221	107	137	75	206	234	261	266	297	325	229	167	237	160	173	163	212	291	372	347	275	416	346	435	356	214	354	331	336	227	323	135	145	257	320	187	170	194	225	355	-	3	35360790	35365166	-	3467	protein_coding	PF13947:Wall-associated receptor kinase galacturonan-binding|PF00069:Protein kinase domain	Pkinase
Os02g0686500	602	366	274	245	430	408	705	635	602	675	652	470	454	535	608	440	178	255	574	549	587	471	452	435	278	739	676	675	535	614	349	865	304	875	333	195	767	363	296	218	181	169	233	326	157	248	268	229	204	230	240	175	170	112	225	167	254	234	216	219	216	257	277	273	234	365	206	157	177	201	231	153	213	281	252	419	363	342	-	2	28122365	28123818	+	1267	protein_coding	-	-
Os08g0403300	558	335	395	356	248	333	493	619	561	357	584	587	452	574	569	705	208	237	600	863	563	543	384	381	229	408	545	707	1026	982	296	743	306	848	402	342	530	229	174	127	206	167	242	250	282	340	249	197	160	180	165	126	117	176	309	253	241	287	233	206	222	260	203	342	218	403	352	250	207	197	256	135	277	301	206	305	340	297	-	8	19244409	19245490	+	770	protein_coding	PF00403:Heavy-metal-associated domain	HMA
Os03g0390900	704	367	316	0	0	0	454	396	416	404	493	285	784	980	1018	0	0	0	783	860	539	578	546	559	469	1282	1327	1014	1127	1400	0	0	0	0	18	68	0	0	2	0	0	0	415	500	387	566	490	445	273	281	291	288	333	247	113	212	222	69	64	149	253	240	278	274	222	369	405	291	382	260	270	204	396	277	344	587	504	464	-	3	15658869	15661383	-	2343	protein_coding	-	-
Os08g0479400	648	438	527	313	535	372	953	916	817	1035	966	1009	454	531	529	259	127	166	578	455	391	560	354	443	130	324	451	430	562	738	351	557	271	933	361	116	1013	497	522	183	7	373	173	201	54	201	228	91	124	176	181	166	237	72	230	184	164	180	207	120	250	190	204	273	145	335	192	216	311	157	192	162	168	304	300	371	370	226	-	8	23663492	23665382	-	1891	protein_coding	PF04770:ZF-HD protein dimerisation region	ZF-HD_dimer
Os05g0149400	232	133	132	299	261	261	342	457	363	627	446	370	656	887	806	934	368	449	1022	818	795	879	762	746	317	938	497	773	739	912	411	744	535	643	245	479	508	143	301	283	191	64	202	157	183	221	144	159	101	139	228	54	40	170	190	240	322	240	183	246	90	178	226	148	202	296	380	199	159	109	94	237	157	102	111	180	146	544	-	5	2825324	2826912	+	1314	protein_coding	PF14226:non-haem dioxygenase in morphine synthesis N-terminal|PF03171:2OG-Fe(II) oxygenase superfamily	2OG-FeII_Oxy
Os03g0102000	776	445	400	295	421	370	635	626	719	726	703	550	431	423	479	385	165	178	519	458	359	464	387	342	214	573	639	654	570	771	333	687	235	865	426	233	810	356	319	219	185	360	246	277	179	222	253	217	184	230	242	214	267	168	328	268	236	296	227	186	194	236	255	308	235	335	258	184	231	201	211	206	303	241	252	302	313	327	-	3	143838	144403	-	467	protein_coding	-	-
Os08g0439150	552	405	337	255	301	371	541	460	518	615	615	569	482	720	573	590	193	212	717	810	539	675	607	577	230	643	683	609	603	799	350	747	362	654	294	230	603	235	229	260	287	276	186	246	223	202	204	266	268	247	238	255	241	284	180	240	277	264	201	253	219	254	269	199	185	316	306	211	250	132	197	181	202	216	158	178	203	256	-	8	21358578	21359539	+	372	protein_coding	PF03556:Cullin binding	-
Os02g0637800	550	248	247	232	214	235	453	353	404	453	463	418	427	564	491	556	256	266	840	600	592	652	566	507	277	755	757	722	712	832	261	663	266	652	317	274	768	239	232	272	258	247	223	259	232	262	254	250	217	198	280	237	262	231	251	286	326	302	209	257	262	251	304	293	261	379	403	274	272	213	222	261	251	220	209	220	291	321	-	2	25569174	25574908	-	3080	protein_coding	PF04842:Plant protein of unknown function (DUF639)	-
Os07g0477000	636	420	343	244	383	341	685	662	772	618	656	605	354	330	441	361	159	203	604	551	520	546	406	397	204	523	669	652	609	776	332	654	314	593	292	186	663	234	278	197	155	261	214	318	208	280	250	212	206	190	242	223	211	176	262	297	296	273	262	261	229	278	249	314	176	332	361	311	312	207	279	248	274	350	268	386	408	339	-	7	17270903	17274278	-	981	protein_coding	PF08292:RNA polymerase III subunit Rpc25|PF03876:SHS2 domain found in N terminus of Rpb7p/Rpc25p/MJ0397	-
Os06g0712500	869	454	528	303	531	521	774	720	690	788	804	717	484	589	567	486	182	222	708	606	365	685	536	494	205	505	487	643	592	778	315	536	158	767	280	104	856	272	257	252	110	303	213	236	151	190	231	163	178	192	180	221	276	154	234	272	237	192	130	115	179	207	274	255	186	369	228	152	181	143	165	133	225	212	211	264	273	253	-	6	30136547	30141157	+	2204	protein_coding	PF01501:Glycosyl transferase family 8	Glyco_transf_8
Os03g0397300	565	310	328	239	350	376	556	500	656	507	525	548	398	475	396	477	198	219	645	618	449	563	471	456	210	562	558	626	661	927	376	699	313	692	331	232	761	246	287	262	181	339	248	264	209	271	254	262	263	235	244	233	257	230	260	299	346	307	241	253	207	252	298	267	246	368	330	272	287	209	193	245	220	237	198	318	322	284	-	3	16051297	16058311	+	2115	protein_coding	PF00149:Calcineurin-like phosphoesterase	Metallophos
Os10g0493800	349	239	219	210	222	219	520	412	412	444	469	364	502	584	587	532	242	257	710	765	692	644	563	570	236	617	786	577	568	743	275	787	313	534	277	231	590	223	169	192	249	211	210	305	265	286	270	200	273	282	262	292	264	246	243	252	291	283	245	275	214	302	225	237	191	326	373	331	340	269	280	292	334	279	263	375	404	431	-	10	18747265	18750250	+	1438	protein_coding	PF09808:Small nuclear RNA activating complex (SNAPc), subunit SNAP43	-
Os03g0857000	827	519	437	91	112	165	659	627	544	617	544	526	839	1125	974	128	78	56	846	842	710	789	660	579	402	1340	1470	156	164	180	119	289	123	725	347	213	1	0	0	67	51	63	287	470	271	312	232	270	254	224	369	257	247	246	156	178	172	196	177	80	51	97	74	115	69	106	289	276	275	226	232	250	376	421	435	643	484	693	-	3	36171635	36172326	+	692	protein_coding	-	-
Os01g0184800	562	349	292	276	268	360	402	333	342	476	617	430	587	616	614	637	237	256	877	810	545	829	621	554	206	544	600	511	545	801	331	790	373	481	307	302	587	290	266	296	207	270	205	242	227	301	226	227	275	249	297	218	317	304	207	377	347	296	214	249	167	259	269	227	249	268	371	255	288	155	148	207	211	207	172	192	259	235	-	1	4494615	4497597	-	1067	protein_coding	PF02114:Phosducin	-
Os06g0476400	130	91	93	330	562	520	584	529	529	656	621	487	124	166	162	857	324	446	644	845	669	707	654	550	71	137	171	270	317	385	567	1556	584	247	163	155	1324	489	457	451	386	503	105	124	81	117	117	95	275	294	225	255	297	206	362	415	446	326	299	416	267	351	337	295	260	321	314	310	220	254	230	227	50	99	87	360	177	386	-	6	16041392	16041772	+	381	protein_coding	-	-
Os09g0280600	597	369	320	242	299	353	575	507	610	541	580	473	516	576	498	455	182	204	641	594	592	587	562	460	235	566	574	718	699	787	385	650	296	735	271	193	840	335	323	208	164	292	216	286	194	251	257	197	167	173	202	208	195	108	256	316	347	245	210	234	192	232	260	265	223	342	346	233	267	279	226	197	236	301	182	400	332	326	-	9	5935135	5940509	-	911	protein_coding	PF03962:Mnd1 family	Mnd1
Os08g0513600	482	313	389	202	404	398	596	548	592	590	610	480	412	402	391	378	147	197	386	553	466	456	447	411	257	494	590	579	684	788	395	709	296	909	332	186	796	313	352	223	214	286	240	339	179	238	209	168	174	208	228	249	290	236	269	287	393	259	186	193	154	222	294	344	193	368	368	394	339	265	256	256	278	365	293	362	380	375	-	8	25467761	25468115	+	355	protein_coding	-	-
novel.2149	236	119	119	152	160	198	392	387	335	350	459	318	459	559	589	606	202	247	770	987	639	787	804	602	245	665	827	581	602	699	168	520	319	578	254	331	474	143	214	214	230	226	229	295	277	274	257	242	279	224	332	262	326	335	299	360	469	322	197	328	262	272	285	262	275	290	467	415	392	232	214	266	329	276	235	306	277	373	-	5	12926394	12931328	+	4193	-	-	-
Os04g0628200	503	269	253	211	335	343	603	556	651	556	683	464	338	522	480	447	158	233	697	763	601	714	554	617	246	599	724	673	617	839	216	513	259	576	319	291	300	73	134	232	138	260	257	280	216	316	258	248	224	185	263	237	248	222	277	311	331	253	208	317	225	301	314	277	230	368	327	305	309	227	206	229	299	292	237	375	348	417	-	4	31965780	31973005	+	3541	protein_coding	PF13041:PPR repeat family	-
Os04g0231800	579	275	300	50	85	73	933	947	737	551	615	529	590	648	583	26	14	34	681	910	811	938	924	988	325	792	995	257	201	244	37	99	28	1025	446	576	66	16	28	62	54	44	219	337	168	213	229	189	183	228	206	199	212	195	235	443	413	345	224	222	97	62	74	77	74	99	604	440	391	394	373	256	559	471	449	462	491	545	-	4	8811012	8815165	-	913	protein_coding	-	-
Os06g0188000	355	212	217	222	287	345	586	533	572	528	472	465	366	394	453	471	168	226	545	593	628	489	502	503	214	525	547	686	639	685	333	759	310	862	305	170	852	294	335	194	302	266	214	311	211	282	211	187	202	210	209	255	272	192	336	258	260	272	190	218	226	309	250	286	223	375	404	399	324	259	325	226	294	303	364	460	336	429	-	6	4440848	4442813	+	1227	protein_coding	PF00027:Cyclic nucleotide-binding domain	cNMP_binding
Os10g0554050	680	377	382	323	359	437	558	426	420	700	657	495	476	695	651	683	240	309	881	702	654	749	641	508	298	1177	772	552	680	755	220	505	158	563	334	226	856	249	217	259	221	220	167	163	186	113	225	218	240	217	277	175	183	194	158	251	248	210	197	189	188	231	320	186	246	495	254	124	196	99	100	115	174	165	83	158	244	225	-	10	21749775	21754410	-	2029	nontranslating_CDS	PF01237:Oxysterol-binding protein	-
Os01g0788950	603	373	342	197	308	400	619	520	677	605	558	572	402	469	374	565	168	223	517	647	589	546	515	490	197	447	593	766	658	859	335	753	381	608	311	246	527	227	316	156	151	208	259	302	254	296	218	250	206	205	214	206	155	203	244	323	384	280	237	284	215	224	271	255	205	335	359	429	259	271	271	265	262	259	186	327	297	249	-	1	33482291	33484203	-	987	protein_coding	-	-
Os09g0482720	309	130	101	156	145	225	301	232	210	238	404	184	572	663	642	668	291	356	931	1040	768	718	763	625	271	764	693	597	593	631	188	671	355	596	225	365	653	272	260	286	430	274	233	257	177	224	225	279	276	255	324	291	397	280	234	347	467	293	201	270	237	292	303	206	269	297	486	341	359	227	235	233	233	153	162	152	180	283	-	9	18569806	18573988	-	1634	protein_coding	PF02886:LBP / BPI / CETP family, C-terminal domain|PF01273:LBP / BPI / CETP family, N-terminal domain	-
Os02g0691800	469	221	226	183	248	301	503	432	461	434	455	488	382	430	507	337	162	218	642	674	513	631	506	449	262	648	691	689	615	806	295	548	268	761	302	228	626	211	251	224	258	296	248	348	291	310	273	218	191	212	313	286	277	225	323	266	359	285	200	259	220	272	286	283	212	305	380	370	346	258	302	229	322	364	318	452	399	421	-	2	28415143	28417062	+	865	protein_coding	-	-
Os09g0548700	710	467	554	334	515	562	729	704	863	908	798	741	546	553	649	301	111	157	561	496	328	441	413	340	150	289	394	517	584	1003	550	779	271	894	385	134	1092	432	447	232	0	394	182	184	54	184	197	124	105	154	178	236	258	142	251	298	188	202	146	147	194	233	337	311	132	471	196	177	271	175	118	120	118	222	199	287	219	136	-	9	21696880	21701577	-	2907	protein_coding	PF16913:Purine nucleobase transmembrane transport	-
Os01g0149900	469	168	142	181	290	280	348	338	335	441	442	238	396	518	524	592	225	233	959	740	661	559	606	548	296	1072	915	937	648	704	253	786	266	666	386	270	590	209	310	234	392	186	266	330	181	239	248	283	262	245	279	190	267	231	197	255	297	265	225	259	216	330	325	222	333	383	284	251	247	173	214	238	225	229	132	169	264	366	-	1	2699128	2703491	-	2793	protein_coding	PF14309:Domain of unknown function (DUF4378)	-
Os11g0704500	285	95	70	20	18	27	102	80	87	165	186	137	613	741	716	62	55	20	501	460	524	438	396	307	390	1009	1188	111	76	129	31	82	60	2027	648	886	720	598	641	338	560	301	259	393	249	229	268	280	356	438	561	485	510	559	244	371	577	353	197	155	30	36	48	28	66	34	539	348	330	229	328	284	517	593	467	464	530	1214	-	11	28827746	28828439	+	553	protein_coding	-	-
Os07g0647300	700	580	504	261	353	390	715	700	813	673	667	687	351	482	466	285	118	124	503	514	384	461	478	439	160	497	541	798	875	968	256	482	227	752	321	280	544	220	225	161	72	239	239	316	218	342	270	211	161	180	192	195	192	189	210	329	297	220	219	217	218	224	243	317	198	395	287	286	296	235	202	214	240	338	307	343	329	311	-	7	27029418	27035264	-	2489	protein_coding	PF04280:Tim44-like domain	-
Os06g0142500	284	155	149	104	146	137	385	351	339	325	404	214	448	643	601	383	130	207	635	913	588	672	580	600	286	615	674	644	629	816	219	621	253	706	341	283	638	239	247	236	297	283	284	366	260	311	241	246	292	269	295	339	401	288	297	319	339	323	221	265	217	248	195	299	219	341	400	372	372	293	244	266	338	305	313	453	312	481	-	6	2230033	2233000	+	2298	protein_coding	PF00069:Protein kinase domain|PF13947:Wall-associated receptor kinase galacturonan-binding	Pkinase
Os09g0455400	533	322	341	219	279	286	555	537	543	517	455	464	356	463	370	400	202	215	489	535	521	540	421	422	232	600	559	729	799	647	314	635	311	901	320	255	833	315	309	193	202	314	217	296	195	210	209	154	260	225	221	265	296	201	275	287	315	224	206	202	216	278	294	329	213	381	375	402	361	303	264	243	307	357	253	398	358	400	-	9	17142733	17143141	+	409	protein_coding	-	-
Os10g0462100	442	270	245	192	343	384	651	590	666	707	595	555	571	567	542	429	139	164	559	632	607	671	535	598	265	645	797	465	508	573	306	645	268	722	371	218	506	239	237	162	229	248	233	307	239	258	226	174	216	267	209	214	247	160	248	244	246	255	208	211	160	203	189	270	125	241	321	441	272	327	340	231	230	285	308	441	410	423	-	10	17005371	17005938	+	568	protein_coding	-	-
Os02g0523800	432	299	328	250	241	222	491	477	500	506	534	522	473	515	506	548	165	302	605	698	687	689	608	729	285	730	473	565	657	697	282	732	324	603	370	292	1341	301	305	242	347	283	217	207	121	210	196	175	199	221	222	172	220	237	166	239	248	254	190	195	151	195	238	218	183	333	354	361	284	198	212	233	216	229	189	285	373	336	-	2	19121903	19125625	+	1569	protein_coding	PF03770:Inositol polyphosphate kinase	-
Os08g0510800	461	373	340	358	320	347	791	814	753	752	664	702	323	390	373	468	134	245	545	542	437	475	420	424	209	490	591	600	627	728	255	762	364	528	279	244	805	259	240	221	256	264	255	292	230	290	220	218	207	186	237	238	270	164	295	282	225	305	239	241	295	289	245	232	232	289	356	319	350	327	298	199	197	244	202	316	282	191	-	8	25333011	25334433	-	1423	protein_coding	-	-
Os03g0184500	1037	734	778	408	712	651	1028	1016	1202	1107	807	976	559	577	490	325	171	214	453	409	302	422	277	332	87	218	219	527	483	734	463	585	249	713	256	74	905	417	414	218	3	391	141	178	58	171	150	78	90	147	142	194	153	59	243	186	173	148	162	126	143	180	197	335	118	370	225	168	225	121	164	69	167	239	237	506	248	176	-	3	4437782	4439874	-	1171	protein_coding	PF02362:B3 DNA binding domain	B3
Os01g0660550	328	149	122	148	167	184	378	353	369	300	358	268	451	490	474	476	149	210	665	769	614	628	531	516	223	576	675	746	704	848	228	721	318	849	297	330	655	239	255	253	245	255	330	351	258	415	265	247	257	209	299	266	321	205	289	346	328	379	241	327	212	297	292	247	208	296	362	362	306	321	291	325	322	283	250	377	333	498	-	1	26913460	26919559	+	1244	protein_coding	-	-
Os05g0511500	657	445	451	273	440	490	841	711	796	793	664	609	363	419	501	392	156	241	586	499	500	533	423	425	223	382	530	539	645	715	364	581	266	874	374	198	954	328	329	197	42	309	204	259	130	220	215	174	130	183	217	201	192	135	247	269	234	183	205	187	200	210	306	346	219	423	162	206	245	211	202	163	242	307	258	510	334	237	-	5	25343800	25346243	+	1461	protein_coding	PF04055:Radical SAM superfamily|PF16881:N-terminal domain of lipoyl synthase of Radical_SAM family	Radical_SAM
Os04g0534100	419	146	191	180	201	214	331	342	259	346	412	276	428	593	619	552	214	230	767	775	638	748	683	597	262	1025	897	743	752	884	203	671	293	694	335	362	526	144	146	220	336	225	241	230	299	263	281	280	317	242	288	226	256	274	225	289	379	317	208	315	247	364	295	234	278	329	394	267	241	153	170	206	267	195	179	181	268	346	-	4	26695624	26700515	+	2217	protein_coding	PF05686:Glycosyl transferase family 90	-
Os07g0474300	1060	778	933	453	844	742	1335	1270	1296	1453	1181	1351	437	434	471	334	82	131	379	290	261	480	390	356	87	212	226	392	609	614	416	532	224	583	265	56	734	241	355	217	2	392	173	143	43	177	169	63	92	121	126	118	111	65	247	161	145	140	144	111	138	129	186	290	144	422	195	170	179	89	101	98	136	227	150	281	153	80	-	7	17089451	17091096	+	1196	protein_coding	-	-
Os07g0645200	478	245	229	221	185	278	292	175	183	322	413	280	618	1179	893	1591	562	242	1476	1121	482	1274	952	466	292	1510	1089	406	388	828	178	439	142	350	231	466	286	82	164	466	131	169	152	83	224	109	191	345	403	242	435	155	133	304	87	246	328	188	238	359	314	239	258	154	230	279	164	48	114	21	34	102	97	63	51	40	78	131	-	7	26903009	26908544	-	2087	protein_coding	-	-
Os10g0414500	403	281	270	272	416	364	562	571	617	543	583	497	300	386	389	463	184	291	553	657	536	579	605	489	184	445	524	682	603	813	287	772	367	672	325	243	522	206	237	136	177	215	231	279	201	280	242	162	219	199	226	214	183	205	299	384	343	269	231	270	243	320	279	390	232	411	482	474	356	311	252	227	276	261	227	317	326	369	-	10	14474829	14478809	-	1598	protein_coding	PF00590:Tetrapyrrole (Corrin/Porphyrin) Methylases	-
Os04g0577500	555	302	313	66	73	95	417	328	375	410	461	368	520	712	697	271	118	112	709	743	523	600	539	514	324	894	965	828	729	1080	119	402	188	775	377	344	212	75	86	251	336	271	358	416	311	287	328	353	329	247	319	292	312	304	202	273	289	257	219	236	213	225	281	278	198	297	382	267	299	179	199	227	304	269	253	333	364	434	-	4	29115574	29119638	-	1322	protein_coding	PF01026:TatD related DNase	-
Os04g0556300	414	179	185	130	193	165	334	282	347	472	359	237	654	741	729	550	132	305	1367	737	785	648	458	1016	191	680	474	541	667	633	237	580	261	877	400	319	917	317	267	156	219	147	186	262	173	209	166	171	190	266	239	200	206	133	230	261	472	292	205	164	149	252	301	250	183	254	353	468	285	238	298	238	268	241	185	312	258	550	-	4	27838701	27840702	+	807	protein_coding	PF00255:Glutathione peroxidase	GSHPx
Os03g0667100	314	153	156	255	256	275	354	337	329	452	371	255	341	434	432	1015	431	481	537	687	492	1107	634	708	214	909	422	1127	930	1433	310	448	249	593	316	244	564	115	173	258	305	139	230	220	264	277	218	176	183	176	247	163	155	265	176	283	294	349	301	280	150	217	270	284	353	474	279	269	298	157	198	159	282	212	177	206	197	410	-	3	26259737	26267256	-	4753	protein_coding	PF12313:NPR1/NIM1 like defence protein C terminal|PF13637:Ankyrin repeats (many copies)|PF11900:Domain of unknown function (DUF3420)	-
Os01g0151400	800	194	214	223	267	345	399	331	421	328	471	239	331	453	436	703	309	336	610	671	500	384	346	333	177	438	507	988	962	1008	173	705	378	912	281	427	1492	607	532	234	377	263	247	228	321	198	155	299	189	168	227	187	303	290	187	400	606	267	213	316	281	291	304	152	235	296	371	212	219	119	121	128	154	106	88	100	119	202	-	1	2776973	2781723	+	2393	protein_coding	PF01019:Gamma-glutamyltranspeptidase	-
Os01g0130000	399	167	102	194	183	250	180	248	161	254	422	243	757	937	886	526	205	220	934	968	555	656	634	443	254	720	641	930	1101	1226	187	654	427	468	254	338	196	81	124	216	182	153	305	200	437	314	310	344	302	167	284	220	261	283	238	332	387	329	203	296	259	270	280	259	342	366	512	223	299	156	151	286	239	134	113	171	121	328	-	1	1673503	1677066	-	1685	protein_coding	PF16916:Dimerisation domain of Zinc Transporter|PF01545:Cation efflux family	-
Os01g0139000	320	163	264	459	644	767	422	452	548	423	693	585	278	288	292	1192	442	635	528	461	457	505	458	425	156	212	248	421	498	447	503	1618	395	1373	586	155	1993	851	891	192	281	250	94	151	64	116	101	93	101	131	111	136	183	77	293	198	226	141	98	135	142	291	251	256	158	316	164	185	137	177	187	110	118	142	94	141	158	146	-	1	2080112	2081303	+	642	protein_coding	PF02453:Reticulon	-
Os06g0239200	482	202	294	0	0	0	252	239	213	579	212	220	1216	1445	1524	13	0	2	1424	789	1051	915	704	905	615	2243	1257	2	2	0	6	3	1	781	460	889	17	0	2	0	2	0	285	449	180	148	181	183	181	234	283	184	203	219	148	353	713	281	147	85	0	6	4	4	0	1	525	532	373	232	290	264	314	254	235	335	240	1357	-	6	7230221	7230662	+	442	protein_coding	-	-
Os02g0193800	507	275	297	253	368	369	607	487	488	581	500	487	390	457	455	484	190	206	459	566	578	500	479	459	237	707	604	648	641	774	354	737	337	907	346	174	767	286	250	147	303	251	270	228	211	224	212	149	213	229	210	249	262	227	260	249	273	256	222	189	167	278	252	293	182	393	408	335	282	244	254	263	251	297	258	375	310	483	-	2	5220258	5221796	-	1263	protein_coding	-	-
Os02g0663300	479	383	390	272	353	389	630	481	430	586	648	523	487	636	628	444	176	209	874	690	448	724	427	488	207	647	570	670	734	991	291	560	174	731	310	180	811	265	283	245	56	259	184	180	126	208	266	228	223	233	297	290	288	132	243	251	316	222	221	171	265	278	346	456	211	476	203	107	256	144	105	178	190	248	179	319	315	228	-	2	26867009	26886180	-	7602	protein_coding	PF00400:WD domain, G-beta repeat|PF14844:PH domain associated with Beige/BEACH|PF15787:Domain of unknown function (DUF4704)|PF02138:Beige/BEACH domain	Beach
Os01g0263600	470	280	261	211	209	253	513	418	349	480	456	302	434	582	558	550	244	208	774	659	580	565	507	434	294	822	861	703	671	759	189	481	229	672	331	292	833	265	246	262	118	250	217	281	221	263	288	272	263	228	305	264	285	236	249	309	413	264	248	295	267	288	253	269	242	284	306	221	282	163	171	215	241	284	262	365	329	430	-	1	8931299	8948832	+	4031	protein_coding	PF06424:PRP1 splicing factor, N-terminal|PF14559:Tetratricopeptide repeat	-
Os04g0629600	272	125	128	85	137	126	254	192	249	213	246	212	272	368	391	463	142	238	635	502	446	398	375	374	293	816	1064	951	753	647	303	604	214	767	429	339	1124	343	383	148	240	198	272	478	397	267	353	323	259	295	273	234	305	178	446	395	397	390	241	252	264	307	334	357	280	460	324	247	268	364	294	220	357	291	272	577	472	444	-	4	32023858	32032483	+	3193	protein_coding	PF14223:gag-polypeptide of LTR copia-type	-
Os08g0366000	824	455	449	189	302	309	629	559	536	541	372	482	655	567	417	267	103	163	451	430	305	387	304	319	241	817	712	1184	938	1063	321	548	225	763	309	325	474	184	267	150	316	234	246	271	258	305	264	307	179	229	204	202	218	201	336	173	196	222	201	154	212	271	293	376	254	370	374	288	185	225	211	212	262	238	250	401	270	401	-	8	16964711	16970563	-	4919	protein_coding	PF00311:Phosphoenolpyruvate carboxylase	-
novel.3177	1322	650	659	0	0	0	990	922	874	882	738	723	928	957	1007	0	0	0	834	774	690	766	665	594	655	1624	1831	41	37	44	0	0	0	32	4	11	19	0	2	8	19	1	375	627	264	353	311	241	297	279	348	300	312	238	2	0	0	0	49	113	3	7	18	20	6	9	360	385	396	369	359	296	384	362	409	553	492	503	-	8	18465865	18467884	-	1422	-	-	-
novel.2734	548	218	168	240	221	286	363	331	301	499	586	295	482	739	723	743	237	322	961	1093	636	848	726	635	281	912	941	509	423	629	184	758	303	486	311	408	401	165	153	258	280	163	232	263	237	193	252	282	353	240	361	224	209	258	155	260	345	298	178	332	253	271	235	157	256	313	283	163	281	119	127	205	248	193	126	162	199	314	-	7	18506798	18507160	+	363	-	-	-
Os06g0638700	527	349	398	361	569	602	1043	839	968	911	829	753	301	377	347	477	154	193	538	528	567	534	492	503	270	521	784	424	445	500	318	547	264	496	266	159	1105	381	418	158	153	197	158	231	161	272	190	105	196	195	186	158	154	212	225	215	219	181	159	190	154	240	190	211	173	325	256	263	256	197	173	171	285	282	236	353	338	266	-	6	25959471	25963252	-	1036	protein_coding	PF04199:Putative cyclase	-
Os06g0145950	462	266	304	170	313	265	672	612	657	656	621	555	384	475	489	358	141	262	576	787	590	698	634	590	224	473	574	596	680	769	295	612	228	598	271	184	716	248	269	208	198	252	251	361	201	305	213	203	234	270	207	268	263	211	281	294	281	204	174	221	154	249	193	298	156	300	349	325	302	217	231	212	262	301	321	334	362	391	-	6	2407656	2409373	-	1718	protein_coding	-	-
Os12g0174800	538	319	365	224	358	389	668	507	658	614	604	466	494	468	524	500	155	238	606	637	607	704	501	513	275	683	712	709	630	723	259	616	298	645	298	239	547	222	299	192	190	241	231	270	200	257	273	208	171	165	266	229	226	179	250	229	272	223	203	231	208	255	216	269	217	313	363	294	284	192	261	219	251	262	234	365	309	299	-	12	3792161	3797468	-	2106	protein_coding	PF00102:Protein-tyrosine phosphatase	Y_phosphatase
Os12g0450500	719	410	411	47	56	60	598	545	532	591	504	442	809	822	746	145	40	74	896	673	674	561	505	529	441	1338	1108	0	0	0	75	207	66	1278	510	453	218	90	60	188	163	104	298	372	180	197	197	213	286	259	349	273	326	296	225	295	341	317	246	267	30	36	40	25	21	31	356	400	356	248	280	244	570	508	421	762	641	732	-	12	15472945	15475350	-	1193	protein_coding	-	-
Os08g0393600	1284	345	449	0	0	0	517	494	468	545	470	278	459	742	789	0	0	0	813	641	669	544	488	602	471	1391	1448	821	499	345	0	0	0	1253	717	335	953	308	340	0	0	0	442	498	170	225	318	311	158	160	135	122	167	165	191	271	265	245	160	157	40	53	73	107	60	127	176	125	173	109	132	128	630	539	420	401	601	794	-	8	18676001	18678475	+	1720	protein_coding	-	-
Os04g0511200	847	100	44	31	43	58	65	29	59	70	90	27	435	405	572	352	152	141	453	355	419	476	305	356	176	763	799	816	1197	1046	184	651	775	678	140	390	72	46	57	157	249	130	385	221	1068	444	568	372	289	219	354	367	287	190	442	381	541	954	674	534	262	467	174	387	589	483	752	238	359	389	286	304	297	123	213	104	176	222	-	4	25563419	25565153	-	1035	protein_coding	PF05042:Caleosin related protein	-
Os06g0350200	771	382	311	0	0	0	611	514	472	433	555	441	667	968	905	0	0	0	720	886	580	670	628	627	624	1484	1695	1	0	1	0	0	0	1072	587	456	0	0	0	1	1	2	352	559	259	275	304	266	297	302	288	367	357	305	217	259	306	344	160	159	1	0	0	0	0	0	354	273	332	247	280	235	871	829	679	444	744	586	-	6	14193884	14195442	-	1559	protein_coding	-	-
Os05g0147200	689	452	494	299	419	504	806	656	823	720	640	560	340	427	410	452	144	193	536	564	460	545	435	400	195	515	544	662	623	719	278	652	326	712	292	203	632	262	270	234	183	339	179	241	202	219	205	170	207	189	222	215	232	201	245	307	346	249	211	221	197	227	250	314	207	318	301	269	297	256	192	223	272	256	223	308	276	249	-	5	2714257	2716793	+	1574	protein_coding	PF02854:MIF4G domain|PF02847:MA3 domain	-
Os05g0476400	622	431	337	178	409	356	739	722	752	637	654	603	401	407	500	460	138	224	474	497	377	506	291	402	149	301	400	429	586	582	458	651	278	966	405	173	1386	497	483	279	33	386	188	259	132	178	226	154	174	278	148	296	266	113	304	266	236	178	171	142	257	280	288	415	162	380	180	200	316	236	186	137	188	373	294	488	418	235	-	5	23434146	23436478	-	1421	protein_coding	PF17181:Epidermal patterning factor proteins	-
Os03g0655700	689	493	615	279	586	483	1271	1289	1441	1160	714	829	308	230	285	240	93	121	474	314	425	396	381	315	116	343	348	666	541	678	373	509	284	667	250	134	610	270	283	159	190	360	196	235	145	212	155	128	116	148	193	180	167	93	278	230	222	217	165	152	139	206	212	343	168	307	305	295	197	282	280	184	219	255	266	482	331	381	-	3	25586373	25590653	+	1540	protein_coding	PF00180:Isocitrate/isopropylmalate dehydrogenase	-
Os02g0628200	1198	474	591	283	368	385	765	629	757	762	630	449	310	385	436	510	307	242	504	431	304	532	518	296	235	624	576	974	652	845	326	528	196	636	400	145	1003	342	291	218	267	373	324	349	193	250	233	289	293	306	190	158	240	147	255	139	233	171	148	161	147	199	253	242	208	276	173	232	133	129	128	138	238	246	192	189	204	192	-	2	25119080	25122933	+	1569	protein_coding	PF03151:Triose-phosphate Transporter family	-
Os10g0442100	636	420	428	289	413	433	1022	825	939	938	866	732	342	491	503	394	128	158	754	686	562	690	856	624	282	763	809	420	369	423	256	410	178	371	254	150	493	141	190	115	121	154	241	295	171	222	197	157	149	137	196	168	129	216	165	264	346	222	161	207	110	204	160	211	199	293	355	247	249	174	175	143	281	302	266	452	341	456	-	10	15885058	15893140	-	2030	protein_coding	PF00162:Phosphoglycerate kinase|PF02390:Putative methyltransferase	-
Os06g0111700	612	370	415	250	277	307	636	608	563	683	697	572	386	623	498	443	183	202	647	626	444	547	605	498	192	485	546	702	686	862	226	639	257	809	348	255	708	219	305	232	175	268	234	270	210	226	282	239	198	202	219	233	279	195	223	248	259	212	204	235	194	232	239	267	167	339	292	227	305	183	157	199	226	270	190	322	304	391	-	6	657277	659068	+	1792	protein_coding	PF11926:Domain of unknown function (DUF3444)	-
Os02g0532900	492	254	299	222	415	335	658	728	698	770	610	573	259	338	373	486	158	235	809	590	792	480	498	506	345	1023	504	773	636	724	271	564	177	705	302	208	1097	223	231	165	245	235	196	302	143	232	266	196	177	239	187	153	199	114	271	232	266	202	180	175	161	254	292	222	219	374	277	265	199	230	235	195	193	220	205	338	338	308	-	2	19619243	19623214	+	1585	protein_coding	PF00332:Glycosyl hydrolases family 17	Glyco_hydro_17
Os03g0276600	615	431	399	241	322	416	635	572	634	699	650	552	410	427	446	404	163	230	542	674	520	537	540	415	199	515	603	666	787	702	253	566	255	543	214	222	560	234	292	243	133	302	236	326	225	266	226	219	191	167	268	185	211	152	264	298	372	252	222	248	200	251	276	297	216	357	420	369	324	207	263	217	247	299	219	350	339	317	-	3	9373380	9375758	-	1303	protein_coding	-	-
Os03g0257900	771	527	447	223	474	492	704	716	805	634	632	695	388	457	439	376	187	241	437	490	371	481	419	412	182	375	506	577	670	766	369	641	336	773	327	176	748	371	343	239	185	285	237	204	112	221	183	141	160	178	206	219	208	146	318	381	301	280	214	194	195	251	282	309	183	370	315	249	259	218	176	188	219	261	243	382	285	281	-	3	8337473	8342481	+	3028	protein_coding	PF00139:Legume lectin domain|PF00069:Protein kinase domain	Pkinase
Os08g0395700	502	97	154	23	11	14	83	97	61	207	166	116	1400	1600	1519	40	20	20	1091	1402	1129	913	973	815	468	1240	1100	109	122	75	22	35	30	1635	374	705	19	5	3	7	5	0	325	307	532	293	434	290	213	217	289	384	306	517	13	24	8	9	73	135	2	9	0	4	7	5	889	587	516	278	291	467	340	302	279	332	227	944	-	8	18770027	18771421	-	1395	protein_coding	-	-
Os04g0553000	551	360	345	219	439	455	889	753	804	883	695	669	269	441	472	457	155	217	502	558	460	535	445	422	220	523	544	740	554	733	326	674	224	692	356	192	712	282	293	200	186	278	214	241	196	245	200	179	190	177	187	237	224	183	280	218	295	223	230	243	177	213	222	259	182	319	243	238	224	254	246	146	211	268	230	366	399	371	-	4	27690861	27693987	+	2477	protein_coding	PF02405:Permease MlaE	-
Os04g0509600	89	60	72	114	95	75	291	301	234	293	373	320	424	351	371	401	133	218	508	666	707	649	520	758	197	419	455	913	863	682	300	707	361	621	240	279	930	319	451	217	348	197	276	359	270	519	208	190	144	180	307	194	161	169	462	366	475	265	283	337	268	259	354	362	202	361	574	533	321	486	439	404	221	196	219	480	302	582	-	4	25500515	25502557	+	2043	protein_coding	PF00909:Ammonium Transporter Family	Ammonium_transp
Os10g0489900	925	735	766	417	589	581	917	761	888	945	769	766	460	624	593	374	116	175	499	420	314	608	432	388	169	431	453	539	567	826	347	505	175	619	235	117	652	269	337	197	14	337	206	236	107	205	171	114	134	164	162	211	147	130	211	279	205	189	173	150	184	129	237	290	136	331	265	205	263	159	166	135	248	310	240	383	325	192	-	10	18591175	18595632	+	2524	protein_coding	PF08839:DNA replication factor CDT1 like|PF16679:DNA replication factor Cdt1 C-terminal domain	-
Os01g0242500	619	379	345	276	433	522	748	701	728	708	692	636	377	420	376	531	182	213	556	590	498	574	506	466	163	464	519	585	648	738	363	764	282	682	276	171	765	279	287	239	260	279	204	281	191	275	219	202	166	182	189	217	215	201	259	256	227	280	216	224	196	268	278	300	202	306	242	233	236	245	248	231	210	247	155	257	289	255	-	1	7857828	7860061	-	963	protein_coding	PF02580:D-Tyr-tRNA(Tyr) deacylase	-
Os10g0473400	605	224	212	212	218	326	347	283	322	336	416	226	518	720	620	754	226	216	783	717	570	596	568	461	304	962	1038	679	569	703	215	617	281	639	303	449	690	202	286	357	311	225	211	247	223	215	247	280	317	278	408	181	237	295	210	311	394	294	215	306	270	340	337	197	242	271	298	221	225	187	171	157	187	138	157	150	256	261	-	10	17584547	17592697	-	3719	protein_coding	PF04685:Glycosyl-hydrolase family 116, catalytic region|PF12215:beta-glucosidase 2, glycosyl-hydrolase family 116 N-term	-
Os02g0277600	712	380	333	184	278	269	600	508	562	555	578	453	446	513	503	427	101	189	699	619	533	553	493	400	262	727	734	665	549	693	281	602	327	623	262	201	765	224	291	196	225	275	218	297	231	259	258	228	207	250	276	233	258	221	242	283	292	259	237	242	212	257	229	228	187	313	366	313	285	238	215	244	307	245	234	374	289	422	-	2	10207347	10212946	+	1917	protein_coding	PF07992:Pyridine nucleotide-disulphide oxidoreductase	Pyr_redox_2
Os11g0213700	324	170	206	224	258	287	418	351	351	425	397	358	431	513	457	636	231	215	587	602	539	524	437	419	232	680	510	783	926	1015	267	564	246	823	403	226	1037	342	263	244	296	304	203	267	252	287	240	260	220	163	243	240	226	181	257	281	341	333	205	233	293	421	403	361	301	538	273	264	245	154	213	170	237	188	193	325	294	412	-	11	5908294	5911943	-	2748	protein_coding	PF13855:Leucine rich repeat	-
Os03g0648900	720	528	529	342	550	485	1050	903	958	926	788	692	359	401	386	402	167	160	470	518	393	568	395	375	149	419	446	618	513	723	330	608	294	620	261	177	609	239	244	230	150	352	174	275	151	257	241	172	192	187	207	210	185	157	254	250	258	216	200	201	204	210	244	313	184	320	284	272	288	226	223	178	200	222	198	302	318	216	-	3	25142513	25146392	+	1533	protein_coding	PF05822:Pyrimidine 5'-nucleotidase (UMPH-1)	-
Os05g0565000	1072	721	1029	330	590	613	1329	1378	1706	1223	702	950	318	220	221	225	103	95	284	296	271	342	334	274	111	175	249	529	482	580	345	477	237	685	278	84	643	277	259	144	80	392	163	207	125	198	147	107	112	136	147	169	171	140	321	157	162	215	201	121	120	201	204	298	156	343	252	295	207	242	275	180	202	305	257	498	280	268	-	5	28118290	28120481	+	965	protein_coding	PF01775:Ribosomal proteins 50S-L18Ae/60S-L20/60S-L18A	-
Os06g0309200	655	269	296	275	282	338	530	462	505	574	580	447	528	621	568	586	243	257	791	737	554	634	631	511	220	631	694	657	749	790	183	558	279	684	327	299	542	207	218	245	158	249	214	262	227	269	220	235	241	202	247	232	253	224	214	302	374	205	197	216	237	265	222	228	243	290	379	265	293	172	152	181	237	198	199	210	262	299	-	6	11737149	11741013	-	2415	protein_coding	PF01273:LBP / BPI / CETP family, N-terminal domain|PF02886:LBP / BPI / CETP family, C-terminal domain	-
Os05g0555900	1002	695	842	279	769	630	1183	1165	1664	1068	640	1050	250	248	319	223	119	113	248	240	294	356	325	284	123	252	324	548	614	657	356	540	361	773	234	91	569	277	326	140	79	363	166	236	134	228	149	88	124	139	140	139	150	133	225	164	182	170	144	112	124	162	218	357	148	308	274	315	187	230	285	195	243	291	289	547	321	279	-	5	27642436	27642713	+	278	nontranslating_CDS	-	-
Os03g0559900	366	213	189	225	383	376	712	493	575	581	582	501	322	459	581	413	184	175	626	619	429	529	475	447	240	719	655	628	686	874	385	713	247	1126	502	206	928	362	274	187	132	255	230	276	159	287	242	173	182	188	171	191	197	170	239	270	347	214	182	184	198	217	260	349	202	387	249	230	235	140	188	174	260	331	258	402	311	361	-	3	20030272	20033711	-	2351	protein_coding	-	-
Os03g0410900	951	658	610	308	509	544	769	776	862	649	711	860	357	365	351	325	159	189	327	342	338	417	390	316	141	308	345	632	651	816	495	638	314	659	286	141	817	401	437	286	181	565	202	212	143	191	230	142	159	187	203	260	211	190	216	273	259	198	167	186	176	232	223	259	147	344	316	282	276	231	217	153	175	328	236	313	328	167	-	3	16941149	16943327	+	482	protein_coding	PF01423:LSM domain	LSM
Os03g0186800	552	293	310	235	322	356	593	488	551	581	538	471	332	456	520	567	189	229	637	640	508	496	476	452	257	699	612	724	687	937	273	704	289	676	306	236	827	289	250	267	284	294	247	216	164	274	295	234	194	213	225	210	227	226	228	266	299	222	226	241	189	245	271	299	228	334	332	284	267	190	213	206	212	209	200	333	268	337	-	3	4532886	4536584	+	1182	protein_coding	PF07200:Modifier of rudimentary (Mod(r)) protein	-
Os10g0188275	707	414	351	344	287	307	433	427	382	543	648	506	586	713	594	743	280	301	1047	905	494	891	669	472	256	860	766	660	604	872	200	560	192	504	298	308	502	145	169	301	155	183	192	235	219	239	244	282	274	227	304	180	162	243	167	293	275	215	198	296	264	251	264	194	259	323	260	154	231	84	74	192	144	170	85	141	136	163	-	10	6103102	6109882	-	2499	protein_coding	-	-
Os11g0275000	234	78	40	87	132	147	119	86	125	193	171	55	177	132	174	484	228	152	274	231	203	274	304	216	161	383	435	2639	1878	2037	112	350	86	466	198	289	1063	485	597	540	1484	778	481	374	341	389	410	516	501	489	360	376	558	372	165	143	221	239	230	311	334	393	381	245	364	359	183	110	143	69	82	119	127	73	60	63	118	216	-	11	9748379	9751957	+	839	protein_coding	PF01738:Dienelactone hydrolase family	-
Os04g0132300	448	327	244	372	449	492	644	548	563	622	603	634	300	353	327	639	237	276	556	598	492	500	425	373	121	297	421	693	739	833	421	718	348	723	361	306	806	362	282	240	196	253	193	252	218	212	233	200	141	189	222	190	215	182	312	329	381	321	208	241	256	356	306	335	275	434	301	227	313	248	165	209	219	208	167	268	292	248	-	4	2019241	2026428	+	1448	protein_coding	PF05282:AAR2 protein	-
Os02g0821400	198	58	43	120	127	164	210	155	110	256	271	119	557	610	651	750	391	324	978	1292	893	850	823	692	213	657	631	720	577	834	196	892	461	837	413	407	901	217	313	275	680	218	139	181	225	266	151	225	324	275	213	207	299	329	133	239	312	297	146	261	200	266	289	151	215	243	347	317	267	157	216	188	181	144	137	128	141	304	-	2	35263294	35265393	-	1630	protein_coding	PF00069:Protein kinase domain	Pkinase
Os06g0600800	417	204	200	178	313	308	462	360	490	456	482	359	344	365	410	540	249	339	598	598	663	570	552	573	255	660	623	771	722	853	401	912	358	924	382	250	936	269	321	156	297	218	178	271	207	254	200	197	198	187	169	196	210	194	213	271	288	293	226	193	237	287	297	285	244	370	380	346	286	258	265	245	212	223	180	250	251	290	-	6	23729113	23731635	-	716	protein_coding	-	-
Os07g0458800	518	240	201	219	307	305	516	381	457	441	488	401	451	486	453	465	203	259	635	611	530	561	461	431	253	664	743	811	719	863	236	680	275	753	304	255	643	294	295	222	214	290	265	270	244	260	274	253	201	189	277	227	231	208	250	311	341	299	277	273	235	277	277	298	192	354	297	310	270	283	255	225	265	241	213	337	305	371	-	7	15998528	16003262	+	1093	protein_coding	PF10494:Serine-threonine protein kinase 19	-
Os04g0475500	389	214	299	228	338	297	618	590	641	682	531	488	346	525	465	439	177	232	649	717	641	609	621	509	257	619	717	620	617	602	240	676	267	516	252	266	389	161	203	218	230	219	260	327	228	269	232	183	231	197	284	214	244	262	260	279	338	282	178	237	181	260	240	254	190	335	366	350	358	281	292	235	301	277	231	418	381	407	-	4	23790794	23792871	-	1124	protein_coding	-	-
Os04g0574700	238	101	94	125	55	90	185	173	131	189	250	212	404	411	418	448	205	163	627	890	725	733	733	494	247	728	669	787	667	785	143	616	430	528	265	330	355	115	174	218	208	160	274	414	315	368	312	370	242	263	386	221	296	249	291	358	515	353	373	391	343	292	364	228	342	266	672	565	429	249	448	395	379	373	222	153	428	501	-	4	28929773	28932030	+	2089	protein_coding	PF03595:Voltage-dependent anion channel	C4dic_mal_tran
Os04g0290000	999	690	672	1	3	2	763	674	802	809	722	641	892	956	931	3	6	2	669	780	575	656	434	537	410	1057	1025	8	20	13	2	6	3	1708	715	430	3	0	0	0	0	0	302	415	219	207	229	189	229	209	220	221	272	174	216	296	308	302	265	227	4	1	7	6	0	4	296	239	270	188	204	237	486	550	510	739	647	646	-	4	12609523	12612253	+	1194	protein_coding	-	-
Os08g0289000	530	303	329	220	315	294	508	525	530	626	556	468	503	577	490	408	170	222	512	536	694	686	542	594	268	655	522	611	727	720	292	636	287	815	359	232	1244	293	272	211	290	283	230	229	188	196	216	153	189	236	205	209	230	204	241	271	241	233	219	197	194	265	242	262	214	323	372	294	244	185	177	159	226	223	198	212	351	267	-	8	11487287	11491371	+	2058	protein_coding	-	-
Os01g0315600	513	303	237	315	352	364	486	438	434	754	787	486	415	750	819	651	240	343	1073	782	449	804	755	583	299	708	620	694	631	772	384	683	136	733	506	214	603	209	221	188	35	156	283	333	164	214	311	234	222	187	156	98	140	133	181	275	309	142	188	154	159	240	271	244	228	388	168	116	158	106	112	94	152	230	191	197	246	199	-	1	11897584	11902407	+	1508	protein_coding	PF12146:Serine aminopeptidase, S33	-
Os01g0810200	367	228	226	211	296	370	609	506	643	514	485	408	432	576	547	395	185	239	799	760	630	551	470	532	214	704	732	487	515	556	281	710	265	775	341	269	770	310	230	180	155	249	251	287	226	223	251	208	248	215	210	207	267	180	275	249	297	215	191	238	203	287	277	284	180	345	315	308	304	268	235	237	270	319	244	396	342	374	-	1	34417119	34420330	+	1381	protein_coding	-	-
Os06g0256300	684	322	377	244	315	316	541	534	491	797	662	544	482	607	576	523	208	248	847	688	828	798	636	542	289	1000	614	633	572	654	190	529	208	560	334	192	940	321	251	168	196	211	216	240	128	216	216	169	173	202	224	165	201	226	178	212	233	173	120	158	168	192	257	208	191	308	271	261	203	158	203	178	218	227	173	296	213	294	-	6	8142728	8147085	+	1605	protein_coding	PF01764:Lipase (class 3)|PF03893:Lipase 3 N-terminal region	Lipase_3
Os01g0900200	362	165	194	249	391	431	510	471	502	507	490	429	256	297	355	751	282	333	629	654	493	583	466	545	193	452	469	1033	903	1075	367	735	300	499	284	185	892	319	248	259	233	217	279	262	237	274	249	238	221	210	217	250	242	207	255	306	274	250	200	235	231	390	374	414	280	440	273	234	219	186	194	207	166	220	166	283	198	250	-	1	39162735	39165727	+	1574	protein_coding	PF01764:Lipase (class 3)	Lipase_3
Os09g0534000	563	320	324	239	391	436	582	524	516	589	602	472	429	460	495	574	236	220	583	635	591	617	528	424	237	551	675	656	513	655	280	892	281	612	275	196	693	277	254	173	181	242	212	323	158	240	220	227	178	199	277	196	240	171	291	353	394	265	209	201	207	255	322	285	223	357	390	258	301	209	218	203	219	253	190	276	272	351	-	9	20983758	20986379	-	1565	protein_coding	PF06775:Putative adipose-regulatory protein (Seipin)	-
Os06g0715100	1254	592	475	286	438	474	673	589	596	653	849	551	555	628	563	520	154	198	631	552	427	611	486	506	189	599	723	494	554	735	351	493	205	554	233	159	676	260	294	202	65	247	234	280	180	247	298	188	221	263	254	202	211	236	224	235	234	199	164	187	153	167	202	302	126	257	262	219	238	149	192	178	196	197	169	325	247	186	-	6	30357701	30361198	-	1365	protein_coding	-	-
Os01g0545100	593	329	444	210	405	357	720	756	762	807	789	606	315	408	571	429	195	214	530	688	496	446	669	456	320	684	644	642	569	610	299	660	149	748	526	111	511	191	233	178	192	322	359	371	137	309	261	235	200	219	160	156	251	175	232	184	231	179	146	174	115	192	136	207	161	303	223	255	109	154	200	153	331	383	321	376	326	398	-	1	20240548	20241256	-	709	protein_coding	-	-
Os06g0155500	972	294	381	404	669	760	800	802	697	929	839	454	326	321	351	617	307	244	855	533	360	576	552	436	259	688	757	723	689	646	227	649	201	444	243	246	416	131	179	257	423	203	215	237	182	236	252	271	218	238	251	152	190	172	188	218	278	242	224	240	233	171	213	213	175	263	256	202	133	97	156	154	173	143	98	174	211	176	-	6	2861696	2863179	-	1396	protein_coding	PF02458:Transferase family	-
Os08g0469600	250	198	197	183	151	212	572	537	430	480	570	491	556	701	683	293	149	134	938	933	735	753	633	667	372	789	1027	347	310	349	195	557	198	376	198	155	355	171	215	185	281	186	270	441	225	345	195	172	209	295	248	275	264	182	237	216	180	218	151	233	133	205	143	211	138	210	358	436	369	395	406	266	281	460	386	576	492	569	-	8	23080414	23081034	-	621	protein_coding	-	-
Os12g0270300	461	243	277	290	349	289	477	451	362	381	480	408	378	517	355	683	209	221	659	591	442	630	351	359	343	942	775	663	653	760	305	646	310	553	295	308	1238	229	274	221	312	241	166	311	218	305	244	244	266	314	312	220	237	205	307	223	324	308	241	226	252	316	275	234	227	368	291	246	206	202	163	245	222	189	229	300	241	294	-	12	9782561	9786758	-	3454	protein_coding	PF00931:NB-ARC domain	NB-ARC
Os08g0508800	7	13	24	139	29	64	320	180	122	286	528	362	727	321	429	895	367	594	734	865	885	1127	1029	777	107	629	251	226	333	340	710	983	670	1002	400	197	915	67	209	290	394	236	27	27	67	104	83	497	148	127	648	135	31	242	80	104	208	415	87	328	38	142	134	117	399	610	606	402	260	77	129	123	176	117	163	140	131	2194	-	8	25216460	25224078	-	3152	protein_coding	PF00305:Lipoxygenase|PF01477:PLAT/LH2 domain	Lipoxygenase
Os01g0367700	1031	424	524	204	10	4	524	482	435	506	546	734	776	1060	892	60	207	173	549	1238	456	535	426	389	352	891	977	436	23	944	8	418	10	1179	553	517	373	13	12	26	63	32	194	314	296	175	175	187	236	170	147	202	238	195	142	229	410	280	154	161	3	176	146	101	11	196	262	250	258	234	199	183	389	452	409	453	827	628	-	1	15059450	15067522	+	2161	protein_coding	PF00069:Protein kinase domain	Pkinase
Os05g0115700	495	299	320	255	299	343	551	484	567	502	573	478	368	570	512	459	251	243	626	650	606	567	475	523	254	639	646	640	702	779	258	683	252	674	254	209	757	231	252	237	214	244	220	312	207	292	237	244	213	201	238	254	221	194	237	275	263	269	237	238	203	281	313	270	228	347	353	309	268	220	206	237	195	238	196	351	260	313	-	5	851777	858063	+	1552	protein_coding	PF08449:UAA transporter family	-
Os02g0667300	298	129	178	173	283	267	662	463	474	1556	550	426	621	964	1240	461	118	369	2275	1016	1359	824	783	1391	251	842	516	342	382	502	112	255	98	427	178	169	985	369	179	121	87	125	160	151	74	107	67	79	159	169	131	82	159	46	79	65	151	84	114	53	95	166	270	108	165	237	207	233	219	108	102	198	130	181	83	234	301	292	-	2	27097794	27098562	-	769	protein_coding	-	-
Os06g0717600	538	253	170	231	174	322	308	314	260	390	503	266	406	701	685	673	275	276	1044	990	570	812	700	632	268	810	710	826	620	904	164	739	208	588	392	261	476	153	227	265	160	139	347	278	271	226	322	285	317	247	276	264	314	211	188	276	410	269	199	315	230	275	232	166	228	298	263	213	245	118	150	151	216	192	129	113	169	272	-	6	30492969	30496144	+	1315	protein_coding	PF13639:Ring finger domain	-
Os07g0118300	466	225	228	209	322	369	556	435	547	537	526	455	383	470	415	429	173	197	477	606	576	476	412	408	237	587	659	690	725	673	270	588	252	746	307	263	793	318	274	183	193	264	279	355	219	311	261	200	191	210	251	277	284	221	307	334	397	276	207	190	206	256	257	269	193	350	418	320	289	236	293	220	250	349	264	454	432	329	-	7	978442	981781	+	926	protein_coding	PF08507:COPI associated protein	-
Os11g0611600	514	251	179	174	264	233	515	408	451	411	489	338	596	733	678	524	218	248	760	946	793	803	646	579	330	957	1063	279	317	314	255	630	394	0	74	93	300	73	119	267	241	249	272	326	257	251	240	217	297	278	338	239	306	284	279	333	456	145	206	198	206	220	195	225	177	259	528	453	455	319	292	273	244	278	290	432	260	339	-	11	23661546	23664304	+	793	protein_coding	-	-
Os06g0595900	620	464	431	302	349	398	667	560	668	568	684	559	433	525	464	521	177	214	707	675	455	605	437	460	231	594	522	626	713	837	303	628	206	650	363	233	808	287	236	207	90	280	224	263	210	247	245	207	173	196	188	237	217	181	223	321	285	195	207	243	194	240	243	267	157	357	275	209	249	182	195	166	200	253	227	300	214	314	-	6	23442839	23449453	-	3620	protein_coding	PF07744:SPOC domain	-
Os08g0260600	177	44	47	220	156	257	208	128	89	301	441	145	523	696	642	650	417	374	995	1042	739	970	962	587	162	461	321	582	628	910	251	1505	707	655	383	424	475	234	430	407	493	228	128	177	137	198	154	316	280	304	257	195	203	347	176	210	349	217	145	271	172	194	258	123	283	244	498	210	300	99	130	245	174	156	144	150	116	433	-	8	9784270	9786922	-	1090	protein_coding	PF00335:Tetraspanin family	Tetraspannin
Os01g0196500	620	375	462	287	507	438	802	739	901	852	767	700	290	332	407	375	136	197	430	409	389	504	443	450	199	321	462	704	654	723	367	722	306	741	365	188	818	275	316	167	189	301	212	290	178	278	205	152	177	175	174	183	186	173	284	277	297	235	235	186	183	203	234	275	236	319	325	309	226	236	232	204	192	251	220	376	298	210	-	1	5213979	5216701	-	1073	protein_coding	PF03208:PRA1 family protein	-
Os12g0599800	487	322	383	344	558	494	934	862	783	1174	922	1045	533	544	583	357	109	187	589	592	488	555	538	559	159	350	339	430	482	568	532	676	220	768	358	116	953	343	323	191	8	245	191	259	83	185	146	87	92	134	120	198	177	98	256	234	182	183	153	111	120	164	187	283	177	330	233	273	178	170	168	101	174	353	268	421	309	252	-	12	25234869	25235824	+	956	protein_coding	PF04043:Plant invertase/pectin methylesterase inhibitor	-
Os09g0436600	1459	1000	932	0	0	0	935	820	983	945	776	837	760	858	857	0	0	0	643	372	345	517	477	396	348	757	909	1085	1190	1498	0	0	0	0	0	0	0	0	0	166	95	220	421	438	208	406	318	232	212	237	287	276	271	233	0	0	0	0	25	60	149	232	281	334	155	379	215	212	207	184	162	153	200	263	259	301	229	334	-	9	16074879	16078432	+	3470	protein_coding	-	-
Os02g0316200	250	138	127	149	145	189	383	307	283	336	406	336	401	609	617	512	277	201	724	862	673	692	570	588	221	667	747	728	827	802	266	672	367	535	278	244	557	258	223	230	195	183	281	317	253	388	291	259	239	246	334	249	263	235	254	285	296	328	242	279	194	256	266	258	254	338	382	296	362	272	247	253	280	236	221	322	367	427	-	2	12528770	12533296	-	1565	protein_coding	PF01344:Kelch motif	Kelch_1
Os03g0792600	955	601	638	342	372	435	781	695	754	730	665	731	500	568	565	391	178	149	607	544	335	560	374	389	206	459	545	554	589	873	335	629	215	712	330	225	818	364	345	208	107	377	173	215	165	190	200	159	144	188	231	204	211	157	204	296	228	193	165	193	198	193	225	270	121	333	331	192	248	132	195	149	185	197	164	235	201	208	-	3	32964680	32967777	-	1326	protein_coding	PF13177:DNA polymerase III, delta subunit	-
Os07g0299600	543	243	190	185	357	376	577	476	538	513	498	401	360	405	459	564	200	260	591	518	593	514	471	383	207	592	639	709	617	741	369	695	317	876	363	271	760	366	335	213	305	247	267	275	210	285	231	235	220	227	231	209	209	192	273	270	245	274	228	212	227	284	295	247	217	352	248	305	276	269	263	237	263	248	246	310	298	320	-	7	11780192	11786232	+	623	protein_coding	-	-
Os02g0275200	124	112	138	290	146	267	507	547	462	568	661	449	571	461	394	665	302	341	635	832	948	998	807	858	167	666	408	504	572	496	312	1005	585	108	50	102	236	45	83	117	184	83	143	200	126	243	162	245	80	73	253	111	89	131	312	328	397	447	280	344	261	394	307	218	327	413	617	614	459	396	399	402	152	136	133	187	206	643	-	2	10088213	10094968	-	2086	protein_coding	PF03254:Xyloglucan fucosyltransferase	-
Os02g0830801	614	385	257	299	287	364	411	287	306	394	531	402	568	1003	737	993	369	287	1270	1084	427	931	647	472	280	1186	946	547	537	870	138	502	145	439	248	382	360	101	149	353	108	188	162	138	192	137	214	311	356	271	382	200	165	304	118	297	371	209	201	277	256	345	286	164	282	327	188	82	192	39	40	104	141	84	73	59	109	154	-	2	35717802	35723808	+	2734	protein_coding	PF14228:Cell morphogenesis central region|PF14222:Cell morphogenesis N-terminal	-
Os05g0173700	417	202	299	173	208	236	516	487	409	456	480	395	467	662	571	390	163	206	673	809	543	697	556	544	289	679	773	665	808	816	237	544	290	682	311	211	575	165	179	194	204	191	264	310	264	321	266	282	234	212	210	254	217	256	229	260	306	278	211	252	262	219	296	307	200	373	336	323	258	217	178	264	283	219	216	372	339	356	-	5	4412922	4414787	+	1373	protein_coding	-	-
Os02g0629000	19	17	7	28	18	24	88	82	44	132	134	138	495	772	670	133	52	62	1079	1036	1189	673	713	951	345	691	928	1017	1025	562	73	198	190	402	155	356	281	68	57	253	150	121	326	642	545	576	402	389	237	199	346	478	476	321	163	287	390	376	223	367	119	191	143	316	209	300	300	349	367	302	373	268	324	230	268	636	421	720	-	2	25153298	25154265	-	968	protein_coding	PF04520:Senescence regulator	-
Os09g0417600	273	94	173	31	41	51	113	162	82	379	78	110	690	502	410	857	403	364	205	471	149	1072	590	1532	308	1042	166	1402	1318	2067	260	70	71	518	385	260	509	77	62	190	355	120	464	291	495	527	250	106	276	378	222	137	82	401	105	77	214	439	317	176	95	73	137	269	319	340	234	182	128	323	511	326	443	322	140	139	49	1007	-	9	14976197	14977729	-	1414	protein_coding	PF03106:WRKY DNA -binding domain	WRKY
Os04g0201200	764	558	616	329	505	597	811	818	961	779	754	747	456	436	525	455	145	296	453	450	364	450	339	365	107	279	353	504	517	648	443	567	339	808	290	127	1092	462	383	174	63	381	143	190	114	145	144	100	133	160	205	177	165	129	240	271	288	251	228	186	175	194	240	249	125	295	290	288	271	196	172	141	195	257	211	387	331	208	-	4	6902893	6909851	-	3469	protein_coding	PF00806:Pumilio-family RNA binding repeat	PUF
Os03g0143400	1581	1154	1242	514	539	743	930	909	1074	949	973	971	482	536	618	459	151	214	542	414	306	594	424	340	136	366	345	499	542	750	227	381	136	393	151	176	490	244	308	189	55	283	140	145	131	142	159	93	104	124	194	109	120	110	163	228	281	179	137	162	168	177	209	197	119	252	255	151	229	105	78	111	126	142	150	206	164	113	-	3	2401014	2406713	-	2222	protein_coding	PF00118:TCP-1/cpn60 chaperonin family	-
Os01g0583200	895	689	608	257	514	550	848	699	964	768	736	776	384	389	448	415	157	205	454	487	404	557	474	447	171	338	367	606	660	733	373	733	309	533	242	137	567	250	270	202	119	300	182	272	132	236	178	144	143	200	178	163	201	148	223	295	279	280	180	212	149	222	231	278	167	344	311	324	271	200	187	194	195	243	195	294	275	237	-	1	22625256	22628038	-	1271	protein_coding	PF08790:LYAR-type C2HC zinc finger|PF12874:Zinc-finger of C2H2 type	-
Os01g0148400	0	0	2	302	557	559	468	350	376	361	393	337	0	0	0	1106	345	501	513	633	528	486	474	397	0	0	0	1333	1323	1358	436	1037	500	776	282	201	792	275	275	405	362	454	181	153	198	217	255	183	200	165	241	222	199	217	327	331	353	395	302	306	449	558	530	548	437	618	245	212	223	181	153	166	142	130	96	16	113	234	-	1	2632618	2637829	+	2281	protein_coding	-	-
Os05g0564100	413	247	233	225	331	317	476	506	518	515	541	484	349	377	405	550	173	224	499	676	521	621	483	538	161	415	568	729	579	841	280	797	347	682	368	274	847	299	230	273	298	322	202	255	215	301	247	191	247	227	237	198	269	180	289	372	297	352	259	315	232	277	294	279	222	415	294	262	255	241	222	232	236	273	166	342	336	223	-	5	28077381	28078527	+	1055	protein_coding	PF10294:Lysine methyltransferase	-
Os08g0129500	554	342	378	265	395	418	667	605	645	714	579	564	405	432	546	450	187	188	519	581	435	546	525	486	185	536	572	708	719	823	302	618	290	589	302	260	635	193	274	194	195	221	235	307	220	283	236	205	232	216	260	183	204	190	233	263	301	266	177	214	178	280	247	243	203	346	355	293	280	215	218	227	216	264	236	314	293	309	-	8	1649042	1652609	-	1424	protein_coding	-	-
Os02g0824000	357	213	163	278	345	388	476	379	339	413	540	314	477	562	521	892	278	328	895	1003	506	894	729	539	237	712	671	686	706	926	207	591	173	532	310	320	491	190	247	398	141	209	161	169	216	227	233	270	281	258	354	190	170	232	199	316	350	296	209	327	354	479	370	258	328	392	251	100	239	64	67	186	193	142	82	105	119	220	-	2	35400295	35403096	-	2802	protein_coding	PF13041:PPR repeat family	-
Os01g0722100	433	222	258	242	322	325	559	525	459	530	503	427	381	432	423	645	310	270	610	702	494	525	510	549	203	553	469	751	748	974	276	752	308	575	257	226	900	228	277	256	328	287	209	243	212	235	244	202	204	201	214	237	240	217	222	290	331	232	210	253	222	338	286	306	227	395	358	253	293	222	208	205	247	231	229	282	187	273	-	1	30102985	30107341	+	1509	protein_coding	PF13720:Udp N-acetylglucosamine O-acyltransferase; Domain 2|PF00132:Bacterial transferase hexapeptide (six repeats)	Hexapep
Os07g0508500	792	529	551	411	471	569	783	795	847	810	814	731	417	477	505	414	112	228	569	428	278	535	347	345	121	329	309	611	695	773	414	730	235	693	300	161	938	372	391	273	77	380	182	181	117	201	192	131	122	164	188	189	165	91	244	276	221	197	156	219	177	201	303	335	201	414	222	213	222	164	150	132	214	246	183	315	274	208	-	7	19325781	19331880	+	2066	protein_coding	PF08311:Mad3/BUB1 homology region 1|PF00069:Protein kinase domain	Pkinase
novel.136	147	77	68	302	270	294	596	498	558	358	401	419	226	313	255	475	255	203	465	482	501	521	399	529	159	396	462	905	887	776	461	1167	456	208	107	185	1084	320	600	170	537	272	188	227	229	356	174	224	189	224	302	232	260	201	343	288	308	270	252	268	403	536	484	373	174	437	413	458	379	475	477	275	124	108	108	112	140	194	-	1	32063093	32070680	+	2135	-	-	-
Os03g0640300	495	224	225	190	212	291	482	462	429	496	495	441	417	557	472	430	182	155	637	626	480	522	546	473	279	664	891	805	779	895	255	540	211	539	260	235	546	230	216	252	162	298	292	341	282	368	331	282	234	211	260	213	286	158	216	288	260	193	233	262	271	318	302	307	242	377	304	282	238	220	217	223	266	244	245	452	397	356	-	3	24630180	24634746	-	1741	protein_coding	PF10241:Uncharacterized conserved protein	-
Os11g0473350	461	253	289	191	379	373	652	560	726	614	501	551	433	413	410	373	164	218	499	500	465	404	453	378	221	457	586	717	576	673	337	644	304	979	350	182	754	253	290	215	165	332	229	344	224	243	256	175	159	227	217	216	258	147	292	278	301	302	210	190	202	225	237	329	178	352	330	291	247	281	254	234	277	310	298	528	436	381	-	11	16324255	16325115	+	861	protein_coding	-	-
Os02g0163600	649	390	344	0	0	0	475	519	460	471	481	445	902	1091	1080	0	0	0	778	927	791	689	733	702	611	1499	1650	0	0	1	0	0	0	1421	579	558	3	0	0	0	0	0	325	545	269	339	266	261	268	252	320	290	316	286	207	40	207	97	165	130	0	0	0	0	0	0	379	357	368	331	269	284	420	482	431	450	653	678	-	2	3428550	3431067	-	1052	protein_coding	-	-
Os08g0224500	1051	383	403	244	251	324	482	473	442	551	558	446	522	549	626	517	166	200	786	747	558	695	744	469	272	897	857	695	521	725	166	525	200	627	332	351	569	180	235	229	335	214	326	300	283	269	259	329	283	295	272	160	231	181	219	215	243	245	160	254	166	242	163	147	212	230	241	157	141	113	168	160	264	191	132	165	162	229	-	8	7583487	7588332	+	2162	protein_coding	PF07983:X8 domain|PF00332:Glycosyl hydrolases family 17	Glyco_hydro_17
Os02g0769200	680	415	514	386	621	461	906	812	759	748	958	819	371	366	365	348	135	222	454	423	245	679	323	418	136	219	334	467	679	751	429	713	341	556	165	82	1070	377	407	358	56	617	131	236	84	246	242	121	171	269	238	238	230	90	278	235	209	247	214	162	210	209	312	269	135	332	247	148	266	191	215	158	138	242	203	309	298	196	-	2	32426373	32429398	-	2557	protein_coding	PF01476:LysM domain	LysM
Os03g0713200	615	399	484	406	514	493	1311	1148	1017	1271	1073	941	278	334	403	351	138	183	654	596	534	569	546	495	289	647	681	550	337	393	194	434	183	464	251	137	312	130	160	141	168	164	188	291	152	221	163	145	161	150	193	180	182	174	158	143	183	191	144	164	109	155	126	170	152	264	235	237	239	203	228	178	239	343	288	422	398	342	-	3	28852502	28853655	-	673	protein_coding	-	-
Os12g0580950	564	439	474	241	412	345	799	749	680	765	827	827	376	465	517	327	125	198	489	476	299	485	286	398	147	330	442	548	682	784	367	646	255	717	366	115	1250	394	477	215	1	371	214	258	80	239	256	123	121	229	197	179	207	85	282	209	165	207	255	174	154	204	270	372	173	359	163	181	258	228	242	162	172	295	240	520	496	258	-	12	24070744	24072408	-	911	protein_coding	-	-
Os04g0617050	288	133	132	148	296	339	511	436	385	408	470	297	383	637	727	322	141	157	1078	1067	935	827	698	615	283	667	758	558	608	540	156	669	292	592	298	134	558	171	192	166	269	202	258	388	246	374	264	230	199	218	231	206	348	137	247	159	150	216	165	154	144	210	277	208	164	231	360	370	387	215	259	298	315	302	251	424	357	389	-	4	31349656	31350385	-	730	protein_coding	PF02519:Auxin responsive protein	Auxin_inducible
Os03g0297700	461	279	276	199	208	257	554	456	503	525	572	452	340	421	514	351	131	204	598	692	566	607	505	477	237	410	553	837	647	947	270	716	342	593	264	243	591	219	231	223	158	299	277	318	278	323	263	274	177	166	243	253	256	200	256	340	304	241	228	297	257	268	268	378	173	383	426	436	298	243	236	184	242	216	247	414	254	345	-	3	10428927	10433729	+	1329	protein_coding	-	-
Os01g0850900	390	223	257	125	170	175	397	428	294	277	246	328	498	465	399	471	174	137	690	477	522	491	347	378	306	1045	847	726	633	584	117	533	214	707	333	514	718	160	292	407	586	232	300	451	265	346	279	297	332	381	466	317	308	309	324	391	468	336	223	282	242	257	272	168	192	224	369	284	203	412	341	159	266	161	131	251	283	286	-	1	36639626	36640552	+	927	protein_coding	PF04832:SOUL heme-binding protein	-
Os10g0148400	1377	321	271	121	111	130	178	188	248	215	187	103	359	311	263	535	163	205	292	272	235	336	261	227	437	890	1037	496	421	390	204	991	310	1170	674	383	380	169	201	185	702	270	402	411	266	202	351	385	442	439	354	390	581	325	433	391	535	381	284	388	221	249	193	118	227	169	361	307	280	206	251	204	408	337	253	187	471	267	-	10	2912901	2914656	-	1662	protein_coding	PF00854:POT family	-
Os03g0109300	264	122	117	79	181	225	399	275	173	240	366	226	389	584	449	507	127	132	840	931	789	707	560	796	329	937	704	508	747	548	282	680	465	518	156	132	522	229	206	328	582	238	180	357	216	295	276	263	91	123	178	241	251	306	351	286	369	385	201	232	193	297	257	211	254	362	451	433	405	266	291	385	208	208	213	328	356	565	-	3	537614	542549	+	1002	protein_coding	PF03641:Possible lysine decarboxylase	-
Os06g0346600	487	283	296	226	406	398	637	659	666	687	548	512	369	377	413	457	157	215	528	554	481	539	497	412	204	468	521	698	731	879	268	674	363	757	291	227	710	275	303	242	120	270	242	336	248	316	194	216	196	178	221	252	174	195	277	256	268	242	209	214	232	253	264	300	218	384	273	238	255	236	211	234	230	260	249	369	312	314	-	6	13905136	13907351	-	1093	protein_coding	-	-
Os10g0510700	644	444	439	295	419	398	622	446	640	555	637	601	474	599	493	451	191	188	644	508	464	608	499	385	228	645	565	682	635	808	270	604	219	873	364	243	822	278	334	246	148	312	258	241	132	244	207	141	203	199	242	191	181	170	217	335	252	233	165	219	186	233	265	304	181	377	277	221	214	167	177	150	168	215	195	255	235	296	-	10	19640816	19646242	-	2353	protein_coding	PF00069:Protein kinase domain	Pkinase
Os05g0555700	344	111	114	212	163	225	230	238	195	400	496	234	584	797	868	788	295	358	1037	862	826	744	951	629	266	682	768	698	668	921	137	581	208	590	338	368	574	221	231	212	257	148	226	245	253	317	193	281	177	216	256	160	227	280	105	250	385	250	155	242	201	203	234	198	213	302	391	358	231	166	155	266	192	142	146	136	145	399	-	5	27638094	27638894	+	801	protein_coding	-	-
Os12g0441700	875	489	397	0	0	0	434	403	497	378	493	380	889	1000	1049	0	0	0	689	757	673	626	589	578	550	1257	1508	0	0	0	0	0	0	1517	721	538	0	0	0	0	0	0	279	313	286	246	291	258	277	303	316	283	259	311	186	329	345	358	254	276	0	0	0	0	0	0	360	352	313	248	219	236	532	496	505	695	671	781	-	12	14754353	14757981	-	3629	protein_coding	-	-
Os03g0816200	317	211	203	294	615	664	691	673	721	600	538	566	237	233	229	595	186	358	422	499	462	525	464	498	85	245	308	535	470	600	498	1000	518	954	422	215	892	400	362	302	185	384	137	175	132	161	109	110	182	167	188	206	208	178	353	326	330	282	250	260	201	313	220	309	230	394	340	281	285	311	235	199	223	284	245	353	220	283	-	3	34215410	34218100	+	976	protein_coding	-	-
Os07g0490100	1330	371	377	178	291	349	424	447	335	473	303	202	396	405	397	555	273	182	461	275	291	328	260	203	196	510	556	1372	921	924	230	595	166	549	393	238	657	239	275	266	632	416	326	339	332	250	378	469	435	470	211	403	601	147	386	207	131	236	268	285	186	239	166	276	195	286	166	114	138	231	172	112	221	203	196	318	369	149	-	7	18203445	18205157	+	1713	protein_coding	PF00201:UDP-glucoronosyl and UDP-glucosyl transferase	UDPGT
novel.3305	411	382	493	388	358	396	805	867	722	640	543	816	370	395	370	494	191	139	487	485	541	731	325	398	177	358	459	455	622	649	319	552	262	652	245	166	961	349	392	222	85	353	210	238	102	248	167	162	185	184	200	214	234	156	342	320	315	245	230	200	217	250	235	353	200	392	282	262	255	226	211	151	248	283	278	323	384	320	-	9	21506566	21515129	+	4716	-	-	-
Os08g0206800	316	228	230	194	340	316	625	491	461	483	441	431	414	414	364	392	150	237	432	529	625	500	496	576	262	446	547	798	641	725	313	638	324	742	269	161	757	263	281	219	258	272	195	299	195	303	183	178	183	221	231	246	286	163	329	303	275	263	263	188	203	248	268	350	219	382	393	408	321	335	260	231	311	315	351	508	384	453	-	8	6233507	6234131	+	625	protein_coding	-	-
novel.1636	5	0	3	0	0	0	1	1	3	0	2	2	12	8	13	0	0	0	10	5	3	10	8	6	8	21	17	2679	2595	3194	0	0	0	2656	1238	960	0	0	0	250	211	312	438	272	461	537	486	428	143	156	172	124	149	132	373	562	633	586	432	530	468	498	589	777	488	744	8	2	5	0	1	1	464	529	442	675	523	783	-	3	35526790	35537090	+	4379	-	PF03108:MuDR family transposase|PF04434:SWIM zinc finger|PF10551:MULE transposase domain	MuDR
Os01g0904300	338	185	194	113	151	205	479	440	387	433	378	414	432	564	655	424	178	222	755	862	755	630	585	666	311	836	1075	337	383	455	278	538	277	660	309	259	624	224	232	129	83	135	269	350	243	299	257	216	239	227	253	216	221	154	245	267	320	291	204	253	166	220	195	270	162	277	277	313	386	336	289	314	352	344	370	564	361	532	-	1	39363108	39365639	+	1875	protein_coding	-	-
Os01g0921400	432	262	250	247	515	421	651	588	722	748	511	490	383	429	460	522	189	276	519	494	599	511	450	497	218	488	622	569	670	689	318	573	287	850	313	165	812	337	289	171	282	323	218	241	205	226	193	165	189	186	173	187	255	220	250	212	254	218	179	147	191	272	316	308	216	348	316	300	215	200	202	190	301	260	283	340	319	401	-	1	40235190	40238278	+	2341	protein_coding	PF03081:Exo70 exocyst complex subunit	Exo70
Os02g0619600	898	612	660	297	445	446	1018	793	921	997	925	812	510	564	604	326	153	153	644	505	409	548	459	377	222	514	530	609	500	646	209	490	188	727	341	124	868	283	259	221	110	400	185	241	92	165	210	165	149	191	163	173	191	111	196	143	177	176	134	93	154	142	197	240	162	287	181	164	186	137	131	111	155	197	209	393	280	240	-	2	24645508	24650999	-	2750	protein_coding	PF14624:VWA / Hh protein intein-like|PF00092:von Willebrand factor type A domain|PF13639:Ring finger domain	VWA
Os05g0161400	753	343	344	182	154	230	409	353	414	351	485	395	397	566	526	400	118	162	555	517	414	552	578	403	345	763	707	1101	1065	1215	109	392	214	729	418	361	363	123	110	156	192	99	341	323	288	322	293	306	215	221	226	208	240	264	210	316	413	262	239	253	211	241	215	258	208	263	403	362	267	180	193	178	283	280	283	288	354	363	-	5	3614640	3619081	+	1775	protein_coding	PF13365:Trypsin-like peptidase domain	-
Os08g0152600	564	251	232	249	309	353	601	457	469	542	583	413	514	481	469	534	249	221	680	587	539	537	500	483	246	651	598	707	691	674	326	666	308	848	367	244	727	344	266	231	198	261	239	242	229	240	220	169	214	194	224	214	252	170	233	316	358	271	189	208	199	239	277	279	204	320	371	273	254	187	238	179	235	254	186	263	254	267	-	8	3013807	3016330	-	1687	protein_coding	PF07059:Protein of unknown function (DUF1336)	-
Os08g0363800	744	379	435	275	318	491	719	650	739	748	655	531	412	515	507	698	252	278	707	653	589	581	489	426	260	691	647	837	970	822	256	729	313	901	337	246	0	0	0	0	0	0	257	366	256	291	291	238	106	98	187	123	164	151	139	160	183	151	145	181	227	279	352	302	249	420	308	306	283	275	275	235	137	158	147	224	211	154	-	8	16836126	16837977	-	279	protein_coding	-	-
Os06g0101100	624	392	412	304	444	357	705	683	732	722	714	673	457	509	573	301	147	226	544	646	531	637	506	489	188	507	578	674	629	771	227	572	204	555	278	193	538	211	266	245	118	244	246	245	223	332	221	207	192	193	214	197	224	204	221	216	253	214	190	202	152	230	199	282	182	342	295	290	305	227	198	175	234	276	238	294	247	333	-	6	138513	139803	+	1110	protein_coding	PF10294:Lysine methyltransferase	-
Os03g0665800	872	510	503	285	507	618	1004	843	1132	968	828	745	490	291	449	373	139	153	411	385	335	470	412	346	136	323	337	519	623	700	402	525	305	686	201	152	793	348	366	227	86	343	188	218	124	208	179	150	110	109	188	168	161	146	206	226	286	224	164	134	144	180	224	368	156	334	282	287	268	254	193	159	193	277	223	452	283	205	-	3	26193470	26196512	+	966	protein_coding	-	-
Os04g0629700	786	367	436	296	390	447	604	594	595	633	557	439	320	358	381	601	265	310	486	420	406	448	427	375	200	425	537	821	681	849	424	677	215	678	323	177	845	373	308	206	248	352	228	317	206	219	235	209	179	243	154	194	210	115	301	266	360	248	193	269	197	304	262	299	160	298	252	250	206	224	202	155	251	227	248	316	302	230	-	4	32033904	32039009	-	3068	protein_coding	PF00225:Kinesin motor domain	Kinesin
Os07g0571600	932	581	604	388	717	696	1494	1298	1413	1567	1084	1214	377	431	407	360	139	171	450	316	390	465	436	381	140	386	300	375	412	505	327	470	173	679	279	118	566	222	287	145	73	239	154	231	85	193	130	106	98	130	122	122	113	67	182	155	153	139	123	89	117	188	183	257	122	268	147	177	140	149	176	132	175	231	180	273	305	189	-	7	23076409	23078827	-	1095	protein_coding	PF16035:Chalcone isomerase like	-
Os02g0227000	705	505	534	363	517	552	1005	762	980	948	761	820	430	464	510	454	180	176	620	525	533	512	496	473	308	572	631	740	641	599	238	414	196	408	163	157	531	181	237	175	115	213	204	251	220	228	222	219	113	136	221	143	125	161	180	208	282	193	211	199	193	260	185	241	252	276	253	209	206	156	129	156	189	188	171	305	241	334	-	2	7126763	7132072	+	2319	protein_coding	PF08282:haloacid dehalogenase-like hydrolase|PF02130:Uncharacterized protein family UPF0054	Hydrolase_3
Os07g0642200	1579	694	607	142	284	447	374	314	220	357	374	165	213	300	412	1014	360	268	344	201	275	280	331	252	163	841	392	739	688	1179	304	981	352	857	443	316	547	170	194	248	113	144	246	252	472	279	412	220	182	115	205	143	244	101	304	351	298	571	402	353	198	330	263	306	258	418	190	206	156	210	268	268	224	186	129	156	197	210	-	7	26727638	26729979	-	1283	protein_coding	-	-
Os02g0556900	752	483	557	349	400	434	727	646	726	658	632	708	409	461	439	348	123	194	438	383	320	444	316	337	170	451	602	614	639	874	289	559	236	888	337	244	826	337	354	229	141	387	232	272	189	204	240	197	204	250	266	213	187	124	260	309	272	262	209	195	239	204	243	249	139	306	257	184	259	198	184	142	269	257	197	331	303	291	-	2	21064137	21069016	-	2446	protein_coding	PF02791:DDT domain|PF15613:Williams-Beuren syndrome DDT (WSD), D-TOX E motif|PF10537:ATP-utilising chromatin assembly and remodelling N-terminal	DDT
Os12g0511000	627	341	353	183	280	240	521	411	483	536	486	438	518	572	625	551	178	275	675	599	553	624	572	463	225	590	683	673	641	806	248	600	274	753	351	302	928	263	278	215	290	281	193	235	215	254	245	196	187	234	252	161	280	192	220	311	377	257	200	224	216	264	299	239	223	288	289	263	233	197	161	124	189	223	180	197	205	264	-	12	19684833	19687877	-	1601	protein_coding	-	-
Os01g0758200	385	226	320	226	329	236	557	493	494	647	545	372	311	450	510	428	136	193	784	646	512	571	549	484	229	537	404	608	642	681	324	786	382	737	367	200	924	269	285	180	216	274	232	328	288	290	284	184	233	232	188	198	255	153	279	225	323	277	232	258	150	223	194	228	181	346	418	339	276	230	315	185	231	282	261	349	363	309	-	1	31850541	31851617	-	1077	protein_coding	PF02701:Dof domain, zinc finger	zf-Dof
Os03g0148800	416	266	246	287	289	323	443	410	417	504	543	403	400	564	479	635	265	255	725	808	578	667	560	586	220	535	601	743	561	788	313	633	277	557	284	255	758	285	267	290	154	237	203	263	200	301	211	243	242	242	285	201	229	197	261	221	282	339	213	265	227	344	221	284	184	340	291	232	281	219	213	174	216	263	244	263	232	331	-	3	2713317	2715918	-	2356	protein_coding	-	-
Os06g0235300	650	363	347	320	290	346	572	397	371	494	609	385	555	751	641	854	298	278	991	753	452	773	632	447	320	1010	929	547	486	709	167	479	211	512	276	331	482	142	160	290	170	214	175	170	172	197	264	249	342	273	391	225	185	286	145	301	359	211	221	287	268	274	253	227	262	276	266	126	231	92	75	168	137	97	112	126	130	200	-	6	7047260	7052737	+	3310	protein_coding	PF16501:S phase cyclin A-associated protein in the endoplasmic reticulum	-
Os07g0586900	697	582	678	355	367	390	995	914	835	919	839	912	509	453	536	281	109	162	514	401	353	584	317	443	181	314	345	455	564	739	323	511	274	710	302	86	975	321	352	221	21	445	171	225	92	227	170	118	140	162	214	161	198	112	230	181	162	183	212	136	198	199	238	315	170	337	204	198	258	214	194	152	187	312	268	428	291	232	-	7	23868417	23871087	+	2671	protein_coding	PF03514:GRAS domain family	GRAS
Os09g0394700	354	145	143	150	176	197	280	233	216	268	287	209	462	608	520	531	231	286	701	636	696	621	550	502	275	962	864	910	801	715	236	581	242	664	294	331	672	269	281	257	277	192	187	256	270	250	275	280	242	245	336	228	256	278	225	325	381	306	248	277	231	349	362	281	255	400	410	307	271	216	204	201	237	193	164	298	287	413	-	9	13695392	13699818	-	1511	protein_coding	PF12146:Serine aminopeptidase, S33	-
Os06g0206300	231	128	106	47	84	68	268	238	235	245	289	191	760	715	914	259	86	143	761	948	698	756	680	698	351	852	1159	303	397	412	146	277	185	695	308	289	627	177	209	255	398	255	295	401	296	380	255	207	378	424	362	340	392	351	232	216	247	251	145	129	107	152	175	114	137	155	411	322	318	442	356	267	532	473	377	410	402	472	-	6	5374734	5375333	+	600	protein_coding	-	-
Os06g0682300	953	534	648	0	0	0	672	601	647	680	594	562	1022	1108	1069	0	0	0	829	769	693	641	590	594	471	1167	1378	0	0	0	0	0	0	0	0	0	1691	734	647	390	377	410	261	419	223	209	195	186	285	333	391	390	436	386	46	0	2	0	20	25	0	0	0	0	0	1	273	323	214	190	185	229	209	253	288	415	286	590	-	6	28439493	28440216	+	724	protein_coding	-	-
Os01g0118600	691	384	500	343	534	581	711	801	757	857	728	634	485	621	506	477	182	210	834	501	442	622	512	514	158	386	407	444	369	529	294	667	209	1058	397	217	819	338	315	178	90	267	132	132	96	186	133	122	136	120	150	155	180	125	248	268	239	198	153	130	204	202	335	256	269	474	329	191	209	127	173	149	169	224	190	236	270	254	-	1	1066678	1069673	-	1683	protein_coding	PF04577:Protein of unknown function (DUF563)	-
Os03g0817100	398	207	264	142	195	165	509	551	499	500	599	432	705	742	723	400	150	299	693	849	707	616	474	625	214	640	628	740	735	855	197	555	225	473	203	181	610	172	141	200	218	175	268	258	192	325	254	215	153	178	212	292	330	240	250	197	196	243	185	250	240	291	306	253	245	323	326	335	348	299	279	202	286	276	203	189	240	248	-	3	34267483	34268711	-	1031	protein_coding	PF04535:Domain of unknown function (DUF588)	-
Os11g0132000	310	149	149	199	302	361	480	410	395	453	439	314	256	366	379	582	254	294	603	639	568	541	446	427	206	584	593	635	687	862	325	769	393	919	352	294	790	238	258	305	191	286	229	255	207	260	235	210	282	219	296	253	270	230	277	280	327	342	241	345	298	338	325	333	253	400	308	244	300	200	230	258	232	232	187	278	198	353	-	11	1462162	1467581	+	2361	protein_coding	PF06964:Alpha-L-arabinofuranosidase C-terminal domain	-
Os03g0761700	340	212	180	204	268	328	488	379	353	413	481	350	396	430	453	683	220	313	647	765	547	581	497	473	206	635	674	655	678	782	276	701	274	646	313	253	820	288	328	206	244	231	226	198	226	293	230	221	205	246	303	206	246	216	244	280	315	305	251	283	311	299	298	320	283	383	384	224	307	222	219	223	211	208	277	274	257	322	-	3	31495921	31500606	+	2750	protein_coding	PF00226:DnaJ domain	DnaJ
Os11g0525700	461	265	266	188	291	264	620	480	546	495	445	391	328	494	443	462	144	242	561	665	512	476	405	365	204	536	605	499	642	735	284	586	328	582	271	207	923	298	261	253	184	345	230	320	187	227	249	232	246	276	231	253	291	226	315	349	337	286	257	236	283	268	277	353	197	328	269	265	280	271	231	175	286	388	330	536	343	343	-	11	19069221	19075959	+	2324	protein_coding	PF10539:Development and cell death domain	-
Os05g0152400	648	280	294	222	322	366	592	513	535	464	632	388	379	516	500	514	216	270	672	581	441	568	456	498	227	512	472	784	659	890	253	584	280	762	407	258	948	284	257	237	204	249	208	262	183	274	230	236	212	226	224	208	276	196	286	321	260	243	225	244	243	290	306	277	180	343	274	226	269	165	173	162	196	195	195	260	264	256	-	5	3030704	3033663	+	2960	protein_coding	PF02485:Core-2/I-Branching enzyme	-
Os03g0296700	348	203	227	168	307	268	477	388	464	398	539	381	363	440	375	626	201	287	582	672	587	631	615	580	219	446	547	661	542	794	287	627	277	620	299	283	863	345	279	212	251	265	199	249	201	256	292	209	205	209	222	248	276	222	244	360	375	301	207	267	253	368	372	314	245	358	299	275	285	244	195	194	258	253	217	436	315	355	-	3	10381358	10387602	+	2896	protein_coding	PF09451:Autophagy-related protein 27	-
Os06g0694100	544	295	307	270	326	371	560	444	501	587	661	463	471	512	495	535	190	277	647	689	513	681	580	521	177	546	537	623	607	707	281	708	297	565	312	216	599	208	264	200	165	212	237	270	223	235	257	214	221	202	244	217	235	276	301	343	310	244	231	229	182	209	263	247	223	278	381	288	322	249	213	212	234	204	182	277	285	313	-	6	28977492	28980795	+	1713	protein_coding	-	-
Os03g0226400	140	83	67	209	375	457	340	296	274	289	237	279	51	70	61	614	256	293	209	250	282	249	169	187	33	81	90	1192	1121	1365	442	1075	500	1289	413	272	1221	464	470	347	581	436	229	199	209	296	187	165	169	200	247	186	249	133	385	246	263	436	403	424	382	583	673	506	301	538	247	225	205	337	294	199	215	163	98	264	334	390	-	3	6636675	6641550	+	2104	protein_coding	PF16916:Dimerisation domain of Zinc Transporter|PF01545:Cation efflux family	-
Os06g0346900	583	309	315	217	325	369	643	575	635	618	677	490	428	524	566	284	138	177	514	516	398	502	348	397	167	453	516	696	805	1003	329	499	175	914	407	184	845	262	291	188	76	197	287	361	177	281	290	174	149	212	211	225	216	118	241	226	210	246	232	180	200	253	262	441	191	415	227	219	232	242	187	146	298	409	253	471	387	280	-	6	13910493	13912456	-	1926	protein_coding	-	-
Os11g0432800	270	144	115	284	349	378	426	352	365	462	515	415	337	460	389	610	213	277	764	785	593	688	557	551	202	544	337	717	836	882	235	596	299	887	356	319	1152	351	380	206	203	259	159	163	183	294	208	177	156	160	158	178	190	124	296	374	416	254	229	241	246	372	341	355	255	489	392	318	259	204	152	164	162	161	108	210	256	235	-	11	13969460	13971406	-	1523	protein_coding	-	-
Os02g0162733	519	269	302	224	346	328	565	444	374	491	525	390	483	562	589	725	272	343	737	703	582	684	607	488	316	746	746	646	548	864	180	543	201	568	241	255	552	138	173	289	229	215	215	228	194	211	221	282	294	246	310	254	249	258	194	251	322	225	222	251	229	281	274	173	227	403	343	156	218	136	123	179	266	176	196	220	270	399	-	2	3366176	3367813	-	736	protein_coding	PF02138:Beige/BEACH domain	Beach
Os03g0676300	546	260	289	245	312	270	438	365	415	368	510	437	472	550	575	340	110	163	587	610	314	774	539	452	224	804	759	719	879	887	182	547	192	817	444	396	721	333	354	211	125	251	216	290	213	328	291	379	246	167	228	204	201	266	246	345	333	253	160	154	218	289	270	309	227	416	350	298	215	186	238	176	160	199	147	194	249	247	-	3	26746815	26747658	+	844	protein_coding	-	-
Os04g0107700	2027	628	471	0	1	1	130	186	192	202	142	105	180	301	317	0	2	0	68	45	34	26	32	38	32	129	138	3725	4450	4254	0	9	1	5	0	1	9	2	0	612	100	229	562	263	782	337	556	283	250	211	381	197	372	141	207	89	37	19	40	60	380	399	461	962	418	1029	18	27	22	15	34	23	35	58	32	53	83	23	-	4	471138	472885	-	1377	protein_coding	PF08246:Cathepsin propeptide inhibitor domain (I29)|PF00112:Papain family cysteine protease	Peptidase_C1
Os08g0248800	937	697	689	312	550	480	820	802	1030	926	770	831	435	479	520	377	173	196	430	498	344	521	373	347	116	279	346	534	657	788	349	525	267	609	254	150	732	374	384	213	70	367	218	190	138	229	247	168	122	152	179	166	152	100	264	234	250	183	225	190	208	155	274	289	160	353	280	197	240	160	179	166	124	181	154	231	207	156	-	8	9071719	9075883	-	1351	protein_coding	PF00185:Aspartate/ornithine carbamoyltransferase, Asp/Orn binding domain|PF02729:Aspartate/ornithine carbamoyltransferase, carbamoyl-P binding domain	-
Os06g0318300	604	373	394	263	272	379	594	531	598	603	626	564	418	505	501	527	204	220	552	678	389	537	442	460	188	529	493	768	616	783	269	602	200	704	377	244	748	273	281	252	151	292	281	362	175	242	269	271	170	202	199	212	266	201	280	254	248	226	172	248	220	255	291	256	241	311	244	251	187	171	180	184	246	249	243	313	247	294	-	6	12322915	12326083	-	1356	protein_coding	PF02115:RHO protein GDP dissociation inhibitor	-
Os06g0269300	425	272	354	274	360	401	679	619	659	635	771	709	483	527	512	420	118	253	550	579	378	593	373	474	142	444	512	666	609	845	422	609	317	837	336	173	1047	453	312	163	46	339	199	180	100	268	227	144	163	168	192	180	185	121	272	310	256	188	154	169	201	240	268	362	178	366	182	217	223	185	154	179	216	302	265	366	368	220	-	6	8977349	8981633	-	2123	protein_coding	-	-
Os03g0210500	905	588	669	280	410	462	955	902	959	866	900	860	456	640	678	315	111	135	510	443	261	550	454	440	183	448	501	449	441	559	311	498	197	838	301	91	984	456	344	165	143	314	172	178	71	194	153	116	101	135	198	175	176	108	233	130	103	154	167	94	95	160	227	240	170	313	192	176	212	185	168	88	246	406	248	386	307	208	-	3	5771944	5772406	+	463	protein_coding	PF04398:Protein of unknown function, DUF538	-
Os03g0332100	334	129	88	188	205	234	261	250	242	305	344	251	406	411	455	884	298	364	760	680	586	439	320	393	256	632	610	887	861	1067	238	698	240	906	409	354	1040	414	349	161	187	220	214	370	310	283	229	183	226	224	218	206	248	163	310	271	294	322	220	322	213	326	319	286	176	390	200	293	294	246	205	250	246	311	176	244	243	270	-	3	12235398	12249872	-	1763	protein_coding	PF00067:Cytochrome P450	p450
novel.835	321	203	194	213	291	265	644	665	528	660	628	476	335	500	496	520	184	255	786	818	703	730	686	725	294	564	621	520	452	563	213	638	249	532	340	171	576	146	193	214	165	181	192	291	223	247	196	193	186	195	199	236	269	208	216	239	268	215	178	237	183	257	205	284	190	255	300	332	360	238	265	210	277	353	251	430	366	448	-	11	14972972	14974889	-	1819	-	PF00069:Protein kinase domain	Pkinase
Os07g0175200	558	416	395	200	338	299	750	628	745	744	605	726	351	416	440	463	169	208	488	505	441	484	511	481	163	442	555	642	691	853	355	673	308	635	261	168	538	355	310	168	206	216	215	331	231	301	189	193	217	209	182	215	182	171	209	248	243	266	178	178	168	235	247	285	171	321	307	283	240	280	277	216	262	273	280	342	289	316	-	7	3957209	3957722	+	514	protein_coding	-	-
Os12g0442900	614	345	370	358	481	456	782	730	642	770	654	643	390	385	384	531	274	226	483	490	443	455	441	383	158	411	406	708	567	741	373	809	289	596	226	151	756	371	389	218	187	323	225	273	179	212	213	197	197	223	230	193	220	131	257	252	254	249	189	208	220	256	280	233	231	438	272	227	224	201	172	176	180	205	165	283	332	238	-	12	14838547	14845405	-	846	protein_coding	PF10172:Det1 complexing ubiquitin ligase|PF02037:SAP domain	SAP
Os11g0552100	616	426	500	355	546	498	753	710	771	697	667	647	358	521	419	344	123	193	544	567	376	536	324	427	115	277	359	513	694	741	371	677	253	712	251	147	1084	441	454	263	12	419	141	210	85	179	204	141	140	210	203	278	217	118	270	306	296	218	179	190	219	237	245	341	125	369	242	237	285	232	215	122	145	263	216	396	204	261	-	11	20533132	20538142	-	2820	protein_coding	PF05266:Protein of unknown function (DUF724)|PF05641:Agenet domain	Agenet
Os01g0589100	796	485	493	358	718	674	905	925	1122	939	805	828	266	311	279	468	197	260	415	439	435	505	435	400	137	274	309	387	489	523	497	809	342	522	266	95	825	323	393	248	252	352	166	166	87	186	148	111	148	179	213	181	184	177	224	214	214	161	190	138	168	186	230	247	155	320	293	278	195	261	210	190	175	225	195	338	211	170	-	1	22983392	22985787	+	526	protein_coding	-	-
Os01g0901800	751	396	364	240	401	445	626	585	709	726	665	528	508	504	545	555	222	255	606	588	492	613	551	428	205	607	592	486	484	664	340	622	239	929	361	242	802	325	231	184	164	234	173	260	178	212	227	181	180	172	235	149	182	184	219	264	311	220	162	199	177	187	260	271	168	308	278	244	177	152	172	210	195	206	187	233	231	253	-	1	39266781	39269329	-	1127	protein_coding	PF02681:Divergent PAP2 family	-
Os11g0707900	570	325	287	193	276	267	785	648	643	771	613	619	477	643	563	368	130	184	693	721	628	586	517	644	322	886	853	563	479	466	151	504	122	522	329	127	429	172	121	137	202	216	251	281	207	267	260	208	199	220	200	253	314	155	225	222	170	169	205	171	110	171	182	191	157	275	205	237	247	206	213	210	316	400	427	400	497	457	-	11	28965325	28967139	-	1815	protein_coding	PF05340:Protein of unknown function (DUF740)	-
Os11g0227800	0	0	0	439	332	492	310	313	273	261	444	263	0	0	0	1370	593	676	688	808	621	772	597	708	0	0	0	0	0	0	302	1237	738	1000	409	875	1084	249	435	638	468	304	0	0	0	0	0	0	312	253	380	232	234	369	482	539	735	669	445	689	269	429	277	125	365	271	450	339	449	193	220	255	261	135	127	86	200	140	-	11	6703146	6708873	+	3373	protein_coding	PF00931:NB-ARC domain	NB-ARC
Os05g0562300	894	530	588	267	354	375	656	683	763	956	749	803	640	671	729	489	186	235	616	665	713	766	619	714	175	350	364	699	486	341	133	209	93	316	130	231	572	188	407	175	51	146	228	305	178	233	236	209	150	156	144	157	231	196	305	325	330	229	189	196	132	195	115	236	145	240	248	249	215	232	175	165	168	250	219	398	258	265	-	5	27972462	27974607	-	1453	protein_coding	PF00226:DnaJ domain|PF01556:DnaJ C terminal domain	DnaJ_C
Os03g0390700	1009	477	499	144	205	207	617	525	536	600	615	450	560	681	597	198	106	111	597	469	445	517	475	432	329	857	787	946	878	1111	132	368	173	328	186	138	406	121	165	137	90	140	330	407	242	349	296	303	197	176	217	204	278	210	200	254	262	144	134	185	185	238	232	284	215	360	365	295	272	213	214	178	249	234	265	439	328	300	-	3	15648919	15652111	+	1285	protein_coding	PF00576:HIUase/Transthyretin family|PF09349:OHCU decarboxylase	-
Os02g0566300	483	299	245	232	248	276	702	546	470	528	642	418	412	525	544	419	255	260	851	751	671	592	618	566	301	840	740	461	483	654	212	701	347	516	190	195	645	102	152	305	380	170	178	273	185	211	208	200	204	193	320	221	243	238	217	262	358	228	209	240	249	299	297	179	262	235	299	169	249	161	191	199	213	279	191	270	265	463	-	2	21518767	21523549	+	4783	protein_coding	PF08284:Retroviral aspartyl protease|PF03732:Retrotransposon gag protein	Retrotrans_gag
Os12g0500800	749	434	438	6	8	8	466	356	334	406	437	336	858	1082	1094	133	43	40	918	890	585	711	701	545	415	1214	1302	280	253	536	62	235	137	1013	476	452	183	73	61	84	55	90	295	300	256	287	292	325	264	243	327	239	218	320	158	333	355	287	142	243	99	103	86	75	71	100	338	223	282	145	134	186	385	365	271	433	417	507	-	12	19069857	19072449	-	2507	protein_coding	PF13359:DDE superfamily endonuclease	-
Os02g0760400	337	216	291	165	228	212	495	395	387	484	422	365	411	498	561	352	176	181	579	666	460	567	435	467	294	638	671	742	721	816	223	717	255	812	390	258	789	257	297	246	192	277	243	269	248	302	282	226	206	167	257	255	292	211	278	282	348	308	244	264	266	252	315	326	228	351	331	264	316	241	184	228	240	293	191	350	288	312	-	2	32021572	32023129	+	1558	protein_coding	-	-
Os11g0312000	374	203	177	197	282	296	447	391	419	447	504	321	343	446	539	596	196	260	691	613	552	545	603	473	226	655	603	687	658	812	184	469	199	673	344	286	728	191	295	230	250	262	216	250	200	301	286	251	215	212	273	289	299	238	264	327	349	265	206	256	267	295	316	311	232	380	371	313	245	191	222	199	284	332	206	378	320	374	-	11	12011789	12013457	+	1669	nontranslating_CDS	-	-
Os01g0309100	626	385	433	227	396	440	756	645	754	861	768	589	571	640	686	266	82	133	713	563	576	792	432	569	226	471	397	354	568	475	337	504	205	923	348	139	1060	411	306	130	1	228	189	198	90	152	182	133	131	131	161	164	192	154	220	285	252	128	130	100	114	119	177	316	166	341	261	263	222	180	160	195	229	324	304	447	470	333	-	1	11585607	11586480	+	874	protein_coding	-	-
Os01g0856600	565	449	466	263	330	423	696	634	822	744	654	589	464	472	465	457	143	183	481	504	436	574	395	469	191	401	471	518	617	720	316	585	246	652	298	157	821	314	285	235	91	329	180	253	148	253	220	161	171	167	223	201	240	161	238	284	341	219	209	194	219	218	290	349	165	382	328	338	262	233	186	195	220	268	218	401	280	250	-	1	37005748	37013517	-	1360	protein_coding	-	-
Os05g0232700	968	665	703	159	241	263	837	715	912	763	677	673	465	408	463	158	73	104	344	354	348	543	334	348	154	286	398	701	894	925	160	329	151	817	311	254	937	417	470	116	60	201	216	354	192	326	279	150	108	151	191	145	213	132	243	234	228	211	207	157	171	173	215	323	166	298	242	291	238	248	235	166	210	330	348	461	363	265	-	5	8046789	8047587	+	799	protein_coding	-	-
Os02g0527100	567	339	340	241	292	369	572	468	533	481	545	439	351	499	398	518	177	210	596	638	401	623	459	441	196	529	535	721	721	808	293	605	236	772	299	235	653	303	309	251	134	302	225	221	211	255	227	214	216	190	246	211	203	323	244	336	447	225	223	215	246	307	329	251	205	336	398	284	290	163	214	214	210	209	220	301	255	314	-	2	19294748	19303246	+	2698	protein_coding	PF13920:Zinc finger, C3HC4 type (RING finger)|PF00271:Helicase conserved C-terminal domain|PF00176:SNF2 family N-terminal domain	SNF2_N
Os08g0396700	394	173	156	143	154	176	398	247	247	334	405	219	484	589	566	683	290	283	918	985	783	835	709	589	315	865	969	0	0	0	242	874	357	695	350	319	514	277	191	225	222	218	142	223	138	185	149	157	324	361	378	387	380	320	283	291	336	290	265	359	160	218	193	128	177	157	435	403	377	285	283	320	291	331	287	356	379	435	-	8	18876520	18892312	-	4830	protein_coding	-	-
Os10g0524000	382	256	296	226	425	399	699	674	589	882	613	609	355	565	593	336	109	182	579	552	458	415	392	332	181	456	364	758	514	760	532	733	269	1161	528	152	1365	379	363	222	8	271	244	284	170	165	255	134	157	217	144	135	113	76	237	276	287	128	185	150	150	261	231	383	203	389	181	218	210	194	146	113	155	272	236	356	287	293	-	10	20361109	20365154	+	1667	protein_coding	-	-
Os06g0517500	218	151	143	709	808	984	756	689	684	754	753	656	150	197	173	1243	463	554	714	768	541	813	652	524	51	109	121	385	443	723	585	1415	357	401	154	72	586	233	239	184	31	236	96	70	60	128	124	87	80	68	139	116	127	71	265	353	379	272	230	328	341	389	387	383	327	493	271	184	265	159	165	135	53	112	84	201	103	99	-	6	18935016	18954254	-	1147	protein_coding	-	-
Os01g0267400	303	165	159	287	457	446	587	504	519	575	513	483	253	308	295	666	276	363	562	670	635	558	513	526	138	389	368	865	829	981	455	869	384	559	298	183	612	258	250	183	277	234	214	204	198	258	196	182	172	205	182	202	211	185	267	274	285	241	213	243	278	361	361	368	273	445	299	284	233	256	249	240	157	199	160	268	180	263	-	1	9173234	9175902	-	1120	protein_coding	PF04749:PLAC8 family	-
Os01g0771300	489	328	304	52	45	30	560	461	514	439	458	486	732	767	905	130	60	51	693	704	586	727	631	699	454	1175	1279	158	148	199	64	173	97	706	426	354	131	61	50	49	81	81	332	466	300	403	250	202	219	238	233	286	291	207	188	202	210	239	208	191	73	77	33	44	58	89	393	419	369	360	318	285	537	615	538	729	733	686	-	1	32547110	32547706	-	597	protein_coding	-	-
Os05g0526800	595	334	261	163	164	194	420	409	389	428	614	429	629	668	670	294	159	193	691	738	512	682	555	497	285	853	890	685	714	845	96	523	268	678	321	342	383	86	140	218	234	137	292	300	248	353	250	292	257	238	298	299	231	195	235	271	258	250	172	274	211	211	278	200	237	251	299	256	302	188	217	228	245	230	178	283	324	318	-	5	26192929	26194748	+	1820	protein_coding	PF00201:UDP-glucoronosyl and UDP-glucosyl transferase	UDPGT
Os02g0768950	286	165	177	224	335	351	553	443	598	499	461	413	287	267	294	505	215	274	448	528	618	502	399	491	207	369	422	559	586	540	503	1061	455	705	256	112	943	351	415	203	342	284	199	252	172	251	193	139	187	207	217	242	241	158	369	307	277	336	266	222	202	340	273	319	216	383	430	422	323	356	342	242	271	254	268	450	267	314	-	2	32395676	32396092	+	417	nontranslating_CDS	-	-
Os04g0597866	821	600	722	368	592	601	1148	1068	1096	1076	838	1008	510	567	601	260	103	157	336	352	280	443	343	370	121	230	254	499	583	609	403	453	244	782	309	94	975	310	399	191	7	342	185	223	87	215	162	85	76	156	126	135	122	102	257	203	185	139	159	114	130	152	187	308	155	345	207	171	151	123	120	78	161	279	225	458	289	199	-	4	30167235	30171820	-	2773	protein_coding	-	-
Os01g0726801	740	474	457	0	0	0	790	673	695	761	600	622	992	1291	1315	0	0	0	918	643	707	547	493	504	533	1433	1450	0	0	0	0	0	0	400	248	109	0	0	0	0	0	0	147	404	89	131	82	53	78	78	133	126	128	81	173	180	192	185	169	137	0	0	0	0	0	0	310	322	303	240	299	225	671	834	723	1377	1179	1082	-	1	30298621	30299053	+	433	nontranslating_CDS	-	-
Os08g0117900	510	288	238	164	158	247	349	318	321	426	463	316	595	621	623	606	200	277	602	777	495	551	562	486	255	696	684	757	799	742	213	594	246	505	211	314	628	226	257	241	211	199	249	321	279	281	211	211	199	158	282	219	253	216	254	344	393	294	192	241	262	282	231	266	230	363	430	298	306	336	257	196	216	235	261	258	205	316	-	8	984069	987922	-	1353	protein_coding	PF10248:Myelodysplasia-myeloid leukemia factor 1-interacting protein	-
Os03g0823800	579	382	443	344	562	538	718	617	653	738	726	688	278	345	369	395	153	206	612	465	648	486	411	491	158	477	335	443	612	812	406	645	204	883	352	175	1643	364	321	280	33	313	179	168	80	175	187	89	146	203	170	170	165	69	259	300	208	188	203	158	164	206	227	305	180	370	167	141	176	214	191	110	225	322	217	404	275	200	-	3	34597455	34601207	-	2023	protein_coding	PF00860:Permease family	-
Os02g0816100	679	484	503	198	287	292	731	643	651	664	672	555	354	456	432	298	143	192	579	549	480	490	394	420	287	671	739	706	650	763	259	583	253	538	230	215	560	196	225	189	156	209	298	396	225	364	259	256	213	218	263	172	189	164	236	233	221	207	227	237	236	266	236	256	242	330	256	257	226	261	261	189	198	247	173	313	320	280	-	2	34963635	34966602	-	1225	protein_coding	PF13419:Haloacid dehalogenase-like hydrolase	-
Os06g0192500	636	365	364	322	313	378	556	521	585	582	539	457	387	470	467	627	203	252	541	580	447	610	486	415	198	559	569	608	506	719	311	684	265	614	268	238	596	266	292	234	202	307	212	257	203	273	221	189	207	267	242	205	233	270	216	384	399	214	188	265	217	289	266	252	183	302	333	291	313	205	139	201	209	232	230	268	297	286	-	6	4659870	4667054	+	2763	protein_coding	PF00271:Helicase conserved C-terminal domain	Helicase_C
Os02g0621800	221	102	96	120	178	219	253	292	270	358	386	178	394	436	517	1070	437	311	720	793	528	761	732	475	153	402	486	1128	1120	1805	191	671	262	482	303	327	504	164	264	187	112	111	256	268	290	325	234	295	175	209	246	179	162	175	224	335	324	372	232	290	180	227	207	236	269	280	389	243	316	190	245	215	264	157	152	296	143	376	-	2	24749451	24754760	-	2726	protein_coding	PF05199:GMC oxidoreductase|PF00732:GMC oxidoreductase	-
Os02g0695700	463	300	293	206	329	300	575	492	625	601	578	639	401	390	455	352	178	148	459	511	464	521	319	354	218	525	651	659	564	761	374	653	290	620	317	187	827	308	321	207	158	286	234	330	243	321	255	239	171	225	204	216	240	189	306	241	304	229	183	187	236	239	267	265	225	350	282	370	301	304	251	215	237	334	271	441	369	334	-	2	28581566	28582136	+	571	protein_coding	-	-
Os05g0422600	563	290	318	222	310	347	633	514	603	587	513	467	343	409	424	484	187	226	558	571	549	493	466	492	218	505	552	720	701	729	240	690	266	726	309	183	668	260	253	232	277	265	195	269	227	268	209	178	171	189	236	219	258	169	236	241	285	265	182	206	206	263	277	297	172	370	331	364	264	239	233	201	219	302	284	376	342	379	-	5	20728020	20728733	-	714	protein_coding	-	-
Os04g0375900	847	744	719	470	624	652	1017	952	1063	1156	1090	945	531	543	621	277	139	209	542	366	214	607	490	403	115	286	321	543	645	767	461	538	156	712	233	113	778	305	378	78	0	107	159	154	64	198	159	78	55	74	123	83	93	49	189	212	226	134	141	126	145	142	216	249	109	345	307	183	188	112	112	104	150	241	128	328	224	126	-	4	18361265	18366200	-	2531	protein_coding	PF12836:Helix-hairpin-helix motif|PF00225:Kinesin motor domain	Kinesin
Os07g0668700	387	241	264	205	279	343	670	498	581	569	607	466	426	403	498	422	232	205	703	666	493	528	605	483	273	709	807	699	885	812	287	506	241	793	313	250	808	287	285	221	259	237	235	271	210	253	266	222	244	224	239	139	166	111	180	211	319	219	173	239	172	259	285	238	212	300	241	168	208	173	166	148	266	239	177	311	270	283	-	7	28240466	28245410	+	2350	protein_coding	PF01764:Lipase (class 3)	Lipase_3
Os03g0667800	743	501	530	268	591	483	769	666	864	727	651	815	311	377	382	326	124	171	344	439	475	589	488	388	131	310	302	695	749	827	284	469	245	615	221	173	651	299	313	192	161	319	193	257	154	219	215	169	148	200	186	211	208	196	236	385	321	228	158	170	159	213	206	307	181	328	442	358	308	227	231	220	177	216	166	308	281	318	-	3	26308766	26309724	-	249	protein_coding	-	-
novel.2720	1008	486	372	0	0	0	697	630	552	557	702	522	730	1032	959	0	0	0	968	854	572	666	794	681	580	1653	1776	0	0	0	0	0	0	0	95	122	0	0	0	0	0	1	301	465	265	250	255	240	218	267	253	226	230	335	170	345	389	267	146	171	0	0	0	0	0	0	398	292	310	197	202	199	758	717	495	692	558	853	-	7	15451820	15455525	+	3620	-	-	-
Os02g0735100	591	264	296	218	189	251	488	442	415	512	469	339	472	614	540	500	176	205	612	613	496	618	578	484	262	651	623	854	651	768	166	397	175	555	279	339	627	222	276	196	250	187	295	278	273	260	279	296	213	241	251	252	289	236	291	384	467	252	206	247	225	218	237	261	247	338	364	252	240	181	212	218	251	251	203	347	277	278	-	2	30669217	30672861	+	1700	protein_coding	PF01435:Peptidase family M48	Peptidase_M48
Os06g0663100	478	279	276	294	415	488	659	595	650	674	654	693	258	324	308	625	174	285	528	690	470	591	545	491	176	422	452	747	794	955	378	747	259	501	270	159	565	202	247	208	189	235	167	191	193	257	220	188	129	195	246	193	210	187	238	264	260	258	177	220	264	335	325	304	262	378	341	299	320	189	166	194	174	187	137	325	252	274	-	6	27341357	27345739	-	2638	protein_coding	-	-
Os04g0623600	254	112	91	111	100	139	228	201	179	183	301	214	447	588	611	571	205	234	754	881	588	644	567	587	357	822	873	701	596	836	186	612	254	576	318	340	523	160	139	246	268	168	235	281	342	305	292	338	268	290	369	285	324	296	203	294	325	334	238	348	290	402	334	255	265	332	369	263	358	251	228	259	305	251	227	262	258	423	-	4	31693183	31696603	+	1985	protein_coding	-	-
Os04g0620600	426	149	178	109	228	289	362	286	297	254	392	199	541	516	546	707	218	307	567	878	650	613	508	587	361	755	942	716	678	563	302	682	228	620	296	201	651	400	437	119	225	124	359	399	361	303	276	238	156	196	137	177	285	129	256	266	301	276	135	224	183	212	243	206	156	231	282	370	243	338	295	203	283	272	302	315	411	337	-	4	31541994	31542752	-	593	protein_coding	PF05627:Cleavage site for pathogenic type III effector avirulence factor Avr	-
Os07g0106000	790	547	576	377	564	620	1093	809	997	837	773	671	378	371	499	407	179	191	652	477	416	526	541	425	176	459	484	465	465	737	417	569	267	664	273	127	692	201	238	159	84	272	150	191	69	167	159	105	139	149	165	139	137	96	225	332	300	176	180	156	215	272	235	313	229	396	224	135	208	124	135	140	140	221	176	303	244	244	-	7	335232	343705	-	3638	protein_coding	PF00149:Calcineurin-like phosphoesterase	Metallophos
Os04g0390600	404	229	165	180	119	156	349	296	323	293	310	328	396	498	496	504	204	294	630	747	561	549	511	490	241	546	529	774	830	833	208	650	327	786	328	288	713	272	280	244	247	255	230	304	222	324	267	230	265	242	268	261	270	275	298	293	337	331	250	276	268	258	267	275	251	354	386	351	321	266	230	262	195	219	278	246	303	397	-	4	19229851	19231750	+	1428	protein_coding	PF03169:OPT oligopeptide transporter protein	OPT
Os01g0816100	195	125	91	132	56	102	146	160	144	390	309	155	662	854	863	903	354	388	1046	1056	974	913	658	783	402	1281	591	781	1194	906	123	304	189	409	311	288	606	124	187	187	154	77	186	187	98	271	156	307	146	155	194	117	127	197	128	359	428	297	210	230	126	209	210	142	228	287	350	235	192	95	95	312	184	188	113	287	279	536	-	1	34692912	34694391	-	1282	protein_coding	PF02365:No apical meristem (NAM) protein	NAM
Os05g0526400	1082	610	603	180	221	242	549	552	737	664	633	611	530	637	616	178	72	133	489	408	392	487	334	378	255	553	534	979	822	920	259	391	157	864	354	241	556	256	197	126	27	200	292	320	174	276	290	208	118	153	162	182	186	91	187	232	226	165	175	152	198	176	244	367	173	361	176	175	204	181	146	126	299	425	364	486	390	321	-	5	26180148	26182311	-	1111	protein_coding	PF02453:Reticulon	-
Os01g0303600	524	270	265	250	387	421	738	652	633	799	665	615	550	561	775	491	140	259	1069	785	750	697	633	673	275	719	833	392	448	506	283	415	193	718	253	127	686	343	219	126	105	148	127	195	106	132	111	115	129	173	156	138	186	139	171	169	166	159	106	111	142	221	292	261	247	468	259	203	263	189	146	164	198	235	189	294	343	335	-	1	11231975	11234809	-	910	protein_coding	PF12428:Protein of unknown function (DUF3675)|PF12906:RING-variant domain	-
Os06g0203200	642	321	373	0	0	0	588	615	542	728	615	443	509	967	1015	0	0	0	933	783	658	708	718	478	376	1096	1064	0	0	0	0	0	0	1588	837	331	1055	366	343	431	327	438	248	341	151	193	199	177	286	388	312	282	275	235	218	241	207	149	84	43	0	0	0	0	0	2	195	187	145	138	149	127	338	421	350	475	387	594	-	6	5208685	5212330	-	1993	protein_coding	PF00743:Flavin-binding monooxygenase-like	FMO-like
Os03g0807100	723	436	475	220	288	339	664	512	580	641	758	702	638	850	839	470	235	314	1044	1017	633	863	900	890	299	707	693	392	402	533	261	502	147	545	300	111	536	177	224	149	72	170	263	296	114	179	196	125	137	202	171	165	234	143	125	186	183	130	136	128	120	123	196	203	117	230	152	105	215	51	82	127	250	280	147	180	204	278	-	3	33731566	33734958	+	1641	protein_coding	PF14365:Neprosin activation peptide|PF03080:Neprosin	-
Os01g0369600	703	341	269	0	0	0	342	240	261	272	438	292	922	1150	1136	0	0	0	849	931	647	719	667	590	608	1604	1838	0	0	0	0	0	0	1094	592	583	4	0	0	0	0	0	265	390	258	245	290	296	334	312	346	252	278	311	158	388	375	287	253	286	0	0	0	0	0	0	412	364	335	220	218	174	636	491	443	504	472	737	-	1	15161786	15165714	+	2514	protein_coding	-	-
Os02g0117600	607	424	449	489	699	635	1155	1063	1021	987	819	773	214	269	264	481	170	274	417	411	332	461	435	393	159	483	459	608	440	546	248	666	297	371	159	122	433	156	266	278	323	222	187	252	158	232	166	159	155	136	282	216	171	156	232	249	258	234	259	228	207	325	273	275	261	330	210	281	220	264	278	194	167	137	130	197	246	218	-	2	924542	926386	+	1056	protein_coding	PF00254:FKBP-type peptidyl-prolyl cis-trans isomerase	FKBP_C
Os05g0420000	649	480	439	0	1	1	669	617	588	607	507	571	1284	1343	1287	0	0	3	904	949	959	933	862	845	540	1268	1866	2	0	1	0	1	0	0	0	0	5	0	2	0	0	0	234	508	247	286	171	190	187	161	302	269	212	276	4	2	0	0	74	58	2	1	0	0	0	2	405	539	414	437	435	336	431	419	475	702	678	776	-	5	20591346	20592137	+	792	protein_coding	-	-
Os10g0405600	513	171	154	133	128	178	228	207	192	264	276	206	567	716	536	592	174	194	729	517	439	533	437	330	293	997	841	890	701	847	166	666	340	844	336	387	602	244	235	249	299	193	223	259	200	251	231	343	235	244	307	247	241	299	230	333	421	399	256	272	212	284	295	296	265	305	477	276	331	171	204	200	276	188	225	214	224	438	-	10	13848985	13853377	-	2249	protein_coding	PF00365:Phosphofructokinase	PFK
Os06g0102800	510	326	288	265	301	349	526	369	289	468	500	331	454	676	596	817	333	208	1058	850	476	859	605	441	248	996	873	519	546	878	237	481	147	525	254	304	563	171	201	317	112	210	193	185	197	184	267	253	319	283	387	207	171	220	175	269	396	270	216	351	298	306	299	196	246	344	208	74	225	60	65	198	170	116	77	143	142	227	-	6	195018	204322	+	4028	protein_coding	PF00176:SNF2 family N-terminal domain	SNF2_N
novel.2795	848	267	207	201	430	396	603	413	527	565	590	329	456	527	525	769	240	331	487	740	751	550	502	483	209	497	708	733	532	641	393	842	300	920	296	160	403	167	175	165	324	253	202	226	211	205	201	134	175	159	178	172	248	116	262	245	198	316	197	204	217	334	351	318	228	430	239	215	172	151	182	130	271	210	175	211	196	275	-	7	4164781	4166714	-	1866	-	-	-
Os10g0209700	236	128	141	40	51	77	153	179	174	78	190	163	295	219	208	506	133	233	296	334	407	307	209	239	222	446	489	946	884	908	229	857	407	1038	365	368	1228	375	534	309	588	271	349	567	331	386	249	317	200	285	326	268	308	167	481	413	429	392	353	362	329	318	406	300	254	361	338	302	239	437	448	216	296	238	166	394	324	398	-	10	7779293	7781354	+	1171	protein_coding	PF00403:Heavy-metal-associated domain	HMA
Os02g0539500	339	128	155	146	165	170	313	337	265	421	369	286	467	647	662	520	236	207	933	935	661	637	618	726	332	1096	777	607	609	705	166	601	284	473	321	356	634	230	260	220	254	181	243	290	255	222	244	228	221	252	238	206	294	214	196	269	444	278	257	271	199	263	224	219	181	301	351	251	260	148	187	226	220	259	186	255	266	335	-	2	20000799	20002297	+	1499	protein_coding	PF05678:VQ motif	-
Os08g0308700	600	380	419	303	449	402	986	788	970	957	703	695	293	354	391	364	155	190	500	511	527	513	395	417	212	544	550	673	643	629	263	605	219	513	236	176	438	205	196	190	176	215	226	289	245	277	236	186	149	195	208	204	182	153	237	245	234	232	181	196	157	227	224	253	153	306	299	328	221	298	248	214	217	228	251	295	333	329	-	8	13000764	13005577	-	882	protein_coding	PF11523:Protein of unknown function (DUF3223)	-
Os11g0256050	548	275	272	333	248	328	390	272	326	401	604	391	533	634	661	712	306	271	819	881	508	709	718	546	236	668	745	571	478	732	193	617	226	478	275	383	448	148	173	260	219	178	147	208	292	227	260	274	271	195	298	220	247	330	228	337	413	242	236	294	221	270	302	176	207	308	404	269	299	132	131	189	210	187	100	173	161	223	-	11	8420069	8422716	-	1053	protein_coding	PF01842:ACT domain|PF10369:Small subunit of acetolactate synthase	ACT
Os11g0114900	535	311	297	184	434	318	432	427	633	568	572	409	524	460	530	263	113	139	408	397	300	489	425	243	141	282	378	464	783	733	603	1011	290	1087	320	144	1049	485	512	346	1	363	234	208	126	128	190	163	223	180	212	228	325	176	348	332	346	271	184	167	211	286	288	527	200	401	352	266	227	245	171	174	147	181	274	472	343	181	-	11	680034	680884	+	745	protein_coding	PF00234:Protease inhibitor/seed storage/LTP family	-
Os01g0519700	429	286	278	170	191	280	558	550	521	474	459	440	512	702	677	429	177	185	676	706	718	632	590	531	356	941	933	400	425	526	203	534	216	561	339	257	178	72	87	106	79	106	225	369	215	295	255	189	197	201	210	182	253	176	225	346	377	296	207	221	130	204	231	211	145	249	448	364	315	258	270	229	395	408	382	478	276	467	-	1	18460124	18460861	-	738	protein_coding	-	-
Os01g0259900	9	5	10	474	861	764	721	664	813	644	650	581	19	26	13	976	380	435	557	622	553	624	662	557	10	21	47	1297	1317	1587	628	1308	583	8	8	2	887	317	365	10	18	22	209	152	183	320	200	169	20	20	11	21	18	40	232	279	314	229	182	223	394	473	462	603	399	657	340	324	225	191	201	201	11	8	2	9	0	11	-	1	8718704	8720961	+	792	protein_coding	-	-
Os03g0219500	569	343	290	173	313	362	441	392	448	449	489	377	540	624	553	458	234	246	713	599	505	528	438	498	234	579	624	640	776	800	350	702	362	724	253	224	514	258	305	227	242	216	211	236	205	237	243	210	233	245	256	208	241	201	260	263	293	269	180	201	189	260	260	237	216	316	356	248	276	207	220	209	228	237	188	348	263	317	-	3	6282872	6284348	+	700	protein_coding	PF01722:BolA-like protein	-
Os05g0111000	716	530	542	350	485	461	707	623	720	732	747	765	482	608	513	492	133	166	479	426	255	559	387	354	130	344	303	672	693	861	439	557	178	687	254	169	1073	440	404	244	31	471	154	186	132	207	185	149	139	180	218	263	217	144	268	266	290	188	155	210	182	221	230	261	141	302	307	187	289	143	120	126	139	208	173	257	210	146	-	5	593356	597828	+	3169	protein_coding	PF01336:OB-fold nucleic acid binding domain|PF04057:Replication factor-A protein 1, N-terminal domain|PF00098:Zinc knuckle|PF08646:Replication factor-A C terminal domain|PF16900:Replication protein A OB domain	tRNA_anti
Os03g0302000	541	212	245	150	185	234	418	403	387	536	497	319	413	536	473	503	187	207	714	691	595	574	640	470	198	585	607	710	679	801	245	712	378	714	314	311	621	198	211	243	294	215	207	246	291	234	255	221	188	229	221	213	282	288	260	337	325	333	219	252	172	277	195	247	230	328	438	254	261	255	216	240	193	222	196	265	269	347	-	3	10647683	10648574	+	892	protein_coding	PF05648:Peroxisomal biogenesis factor 11 (PEX11)	-
Os07g0550500	344	185	137	276	301	431	368	359	294	445	614	313	666	660	678	762	268	305	714	866	581	945	730	743	147	402	443	591	696	898	286	978	514	471	259	271	338	78	173	206	224	170	158	184	188	289	234	251	201	169	176	136	179	307	187	323	383	261	174	221	139	257	202	198	238	355	443	323	318	150	160	276	193	158	137	150	125	391	-	7	21846328	21851114	-	2848	protein_coding	PF08276:PAN-like domain|PF07714:Protein tyrosine kinase|PF12398:Receptor serine/threonine kinase|PF00954:S-locus glycoprotein domain|PF01453:D-mannose binding lectin	Pkinase_Tyr
Os10g0502100	709	367	398	269	396	418	749	609	628	612	685	619	575	745	787	389	119	198	814	717	417	573	464	493	277	525	551	403	466	582	428	685	209	821	385	122	824	316	416	227	43	221	239	294	103	210	210	138	167	176	208	136	197	130	224	198	171	172	149	144	134	151	244	222	149	372	199	132	190	167	147	160	184	283	205	345	304	248	-	10	19152303	19152916	+	614	protein_coding	-	-
Os03g0158200	753	442	543	258	550	458	1042	879	1199	883	725	700	341	368	379	300	97	132	406	332	434	418	434	428	178	348	386	598	683	616	252	520	274	739	256	172	738	272	318	159	147	301	169	212	146	186	199	124	130	179	123	144	226	151	243	241	315	186	191	125	176	174	172	302	154	318	318	327	183	240	212	170	210	251	262	459	322	338	-	3	3115986	3120267	+	2005	protein_coding	PF00270:DEAD/DEAH box helicase|PF00271:Helicase conserved C-terminal domain	DEAD
Os12g0596600	546	320	362	276	480	502	770	616	689	566	600	566	485	484	474	478	160	230	556	518	420	495	393	387	232	475	583	618	640	726	355	585	259	761	282	178	914	323	306	206	84	295	223	244	123	256	221	147	185	199	191	192	187	159	248	240	273	234	211	166	175	189	281	359	165	338	241	202	189	207	178	177	219	275	193	397	313	336	-	12	25046787	25048556	+	1770	protein_coding	-	-
Os02g0661900	399	196	164	221	275	372	536	454	483	483	542	405	673	709	767	427	184	250	869	851	624	548	629	553	275	604	736	547	497	621	253	701	259	826	250	203	675	328	272	220	271	213	163	181	148	223	193	163	195	161	262	258	250	222	192	169	210	217	132	144	186	246	307	223	238	399	301	232	289	123	193	188	229	249	182	273	321	299	-	2	26799675	26802318	+	1887	protein_coding	-	-
Os04g0227100	584	262	191	66	109	111	475	423	391	356	491	393	650	918	862	119	54	89	784	880	518	736	714	548	398	1357	1484	242	206	235	129	255	143	748	440	502	284	83	167	64	141	84	252	298	226	263	247	267	282	302	384	226	237	302	222	384	387	338	236	317	69	119	96	92	84	151	421	301	295	194	213	168	401	382	240	350	373	518	-	4	8514849	8519651	-	4629	protein_coding	PF08263:Leucine rich repeat N-terminal domain|PF00069:Protein kinase domain|PF13855:Leucine rich repeat	Pkinase
Os03g0346800	481	277	260	232	306	356	531	518	503	517	541	453	397	498	466	603	223	273	640	667	599	531	421	482	229	564	621	622	663	778	246	654	275	611	307	319	665	248	219	290	193	251	183	251	244	209	255	233	237	193	246	226	255	218	231	300	317	271	234	265	263	296	290	274	244	310	280	221	241	153	167	221	252	204	197	234	244	325	-	3	12954637	12959631	+	1671	protein_coding	PF16916:Dimerisation domain of Zinc Transporter|PF01545:Cation efflux family	-
Os02g0498600	709	447	515	399	536	518	1141	1061	1041	1023	793	898	275	319	396	323	128	125	293	314	390	448	438	346	214	474	608	580	507	619	196	508	221	480	275	160	469	166	175	178	232	213	190	295	192	217	162	150	149	172	197	155	185	146	281	212	201	219	222	181	164	222	210	257	167	306	265	312	238	263	284	177	247	234	236	355	402	295	-	2	17548116	17548581	-	466	nontranslating_CDS	-	-
Os05g0466700	389	171	170	115	160	238	384	313	337	346	342	259	461	488	528	365	157	151	525	444	453	443	375	401	214	755	644	623	648	800	298	776	377	1598	509	179	1159	460	251	171	438	385	210	304	261	223	185	175	174	188	213	265	410	229	255	206	326	276	198	169	178	204	297	172	187	347	359	316	325	214	196	209	328	259	210	259	295	388	-	5	22904354	22904819	-	466	nontranslating_CDS	-	-
Os02g0711000	390	205	194	216	257	267	457	370	382	410	497	393	347	432	395	643	184	260	630	680	598	602	568	492	216	535	552	697	717	826	256	706	354	703	277	249	741	236	262	221	247	244	225	278	264	317	238	209	247	231	287	211	227	182	249	284	332	286	190	240	263	316	267	303	242	344	330	295	307	214	233	198	259	235	223	270	257	348	-	2	29458151	29461117	-	2253	protein_coding	-	-
Os04g0674450	415	199	186	248	384	400	412	480	476	473	503	450	416	620	503	589	227	287	781	672	567	538	593	554	254	660	663	800	680	674	222	581	249	538	269	206	576	219	210	242	218	215	182	253	188	277	208	252	189	206	213	190	212	189	237	280	348	271	215	236	217	264	249	219	246	397	327	284	295	191	149	211	250	266	185	302	280	376	-	4	34427913	34431452	+	1688	protein_coding	PF01529:DHHC palmitoyltransferase	-
Os02g0545000	597	323	304	151	305	262	548	468	523	527	473	427	473	461	477	342	145	171	484	458	487	531	502	556	242	516	577	653	646	829	219	512	204	770	313	167	728	296	261	208	259	289	243	311	207	338	217	186	184	207	178	252	290	216	290	218	344	229	197	157	181	211	250	303	180	306	368	336	249	272	221	196	295	291	345	474	386	491	-	2	20390262	20391635	+	662	protein_coding	-	-
Os04g0566900	609	424	334	260	312	394	559	453	415	486	624	468	568	740	685	558	245	215	763	629	525	655	510	418	252	821	737	692	632	967	238	491	125	621	329	258	675	202	227	239	64	223	185	199	172	175	242	252	231	239	259	231	163	175	166	273	311	228	190	274	242	297	294	242	245	419	206	95	171	82	60	131	194	187	124	219	226	253	-	4	28489410	28494426	-	3863	protein_coding	-	-
Os12g0409800	1127	695	767	21	23	21	872	737	789	944	864	758	618	797	809	80	32	26	554	650	414	605	454	513	339	1008	927	0	0	0	22	46	10	1732	819	332	3	8	2	16	24	12	255	366	177	208	273	170	203	236	181	221	292	197	196	280	305	244	235	258	3	11	4	0	12	4	191	304	266	247	174	185	374	480	475	724	605	463	-	12	12439519	12442244	+	2726	protein_coding	-	-
Os09g0375900	815	365	424	245	492	501	588	548	717	626	576	576	276	331	299	502	142	176	378	378	393	496	369	331	185	373	485	934	782	821	302	507	214	652	286	261	691	336	383	241	230	247	187	291	225	283	256	194	172	199	236	153	212	116	320	281	345	268	197	194	256	258	316	307	203	368	270	253	233	269	250	152	188	264	221	303	323	252	-	9	12580283	12582418	+	621	protein_coding	PF04588:Hypoxia induced protein conserved region	-
Os03g0135200	393	443	454	608	392	511	892	784	866	543	957	1255	430	481	505	454	130	209	612	539	418	715	386	428	259	374	486	530	590	611	549	795	237	379	121	78	959	396	611	186	4	389	238	197	67	191	183	81	127	122	169	164	179	82	251	225	152	164	146	109	112	161	212	346	120	316	170	160	196	125	187	141	174	196	174	263	252	174	-	3	1952302	1952932	-	631	protein_coding	PF00043:Glutathione S-transferase, C-terminal domain	GST_C
Os11g0131200	821	567	610	330	529	537	1057	1081	1345	1103	874	948	318	439	424	301	112	170	496	415	369	466	413	388	152	443	428	352	362	535	296	519	208	594	239	175	672	256	271	155	84	300	184	251	124	168	178	116	112	157	162	156	145	112	191	204	220	175	143	179	158	164	246	251	132	302	239	276	211	195	182	153	182	262	254	381	309	246	-	11	1429209	1432687	-	1385	protein_coding	PF04117:Mpv17 / PMP22 family	Mpv17_PMP22
Os06g0315900	429	205	220	217	333	293	556	509	419	507	561	396	403	447	526	485	191	300	633	744	663	531	570	550	232	560	593	741	587	732	202	593	233	556	273	222	548	183	199	205	189	187	259	333	238	349	266	255	204	232	244	218	271	232	222	254	253	251	175	266	207	269	242	280	206	345	347	269	307	229	201	204	268	282	273	328	391	380	-	6	12186509	12190658	+	1487	protein_coding	-	-
Os04g0602600	614	417	457	439	548	503	1080	956	810	963	856	666	225	403	379	474	187	225	595	685	529	613	569	455	326	634	673	516	420	502	197	499	153	456	224	173	378	130	152	188	198	211	219	251	153	218	188	163	181	194	232	165	165	195	269	220	214	229	163	191	162	248	218	212	224	269	240	194	218	136	149	156	215	290	174	273	290	315	-	4	30410105	30413160	+	3056	protein_coding	PF13041:PPR repeat family	-
Os04g0616500	384	282	220	167	169	246	549	518	474	586	789	656	764	1056	907	387	147	164	1171	1039	698	859	820	750	246	693	665	597	773	993	106	220	110	584	294	239	328	99	106	181	104	106	199	212	198	246	209	247	166	146	179	137	172	225	129	162	215	150	127	187	175	148	188	198	207	265	347	208	179	119	145	155	224	198	212	206	213	325	-	4	31299841	31307729	-	3245	protein_coding	PF00069:Protein kinase domain|PF11721:Di-glucose binding within endoplasmic reticulum	Pkinase
Os03g0801700	620	397	409	341	516	479	924	792	891	919	683	735	307	379	395	390	150	194	536	512	466	533	470	381	218	575	551	680	574	647	263	548	260	574	235	205	584	211	260	165	208	241	224	243	184	258	195	176	174	161	218	195	193	168	208	265	280	162	188	171	142	208	220	222	171	334	320	311	212	175	192	208	199	203	171	245	275	370	-	3	33433385	33436696	-	1820	protein_coding	PF06574:FAD synthetase	-
Os01g0243100	1038	604	596	381	511	453	910	801	827	794	714	735	409	430	367	340	136	175	375	352	242	423	288	294	162	272	395	785	711	817	403	555	245	707	278	129	865	303	371	185	68	308	194	194	126	236	235	132	120	113	178	167	161	99	321	222	216	213	197	196	214	243	281	426	188	371	176	186	172	144	183	135	201	236	176	399	222	230	-	1	7891541	7894719	+	1842	protein_coding	PF00225:Kinesin motor domain	Kinesin
Os03g0355800	902	622	678	419	576	552	875	826	857	830	794	739	333	338	421	442	151	213	441	469	333	572	484	329	105	355	387	557	458	741	352	567	294	620	262	196	637	242	294	228	122	327	169	196	148	187	205	135	144	152	223	184	184	159	227	338	302	223	190	192	160	226	226	239	181	324	338	273	232	196	184	136	123	202	127	238	174	174	-	3	13605595	13608086	-	1201	protein_coding	PF00590:Tetrapyrrole (Corrin/Porphyrin) Methylases	-
Os11g0639300	851	547	589	460	612	690	1111	1061	1021	1230	1504	1006	679	1021	1011	409	199	278	1303	892	597	1057	735	709	283	693	686	0	0	0	201	557	207	0	37	61	0	0	0	30	22	62	117	160	86	141	77	122	91	71	130	110	159	76	215	118	133	62	156	93	64	90	116	68	85	126	243	215	244	131	145	160	128	216	134	139	194	223	-	11	25276091	25278366	+	2276	protein_coding	PF13968:Domain of unknown function (DUF4220)|PF04578:Protein of unknown function, DUF594	-
Os11g0602300	758	535	450	310	386	425	700	570	689	649	671	631	459	494	541	462	183	196	637	532	432	482	373	416	201	541	601	666	606	808	330	623	225	691	305	149	842	292	320	204	76	275	216	240	126	232	275	151	155	200	181	176	138	107	259	246	187	191	160	151	198	204	256	289	185	367	189	171	225	164	170	149	207	212	229	354	318	234	-	11	23171943	23176340	+	1429	protein_coding	PF03134:TB2/DP1, HVA22 family	TB2_DP1_HVA22
Os03g0723000	543	375	356	265	331	354	559	516	441	646	618	535	444	656	689	499	148	240	820	593	473	637	505	465	190	444	415	562	698	798	274	612	223	695	327	211	1218	389	372	215	123	305	186	162	127	243	242	167	145	219	161	209	205	142	305	267	240	182	165	168	200	206	268	261	158	359	253	197	272	151	161	154	202	187	156	271	262	213	-	3	29370719	29372888	+	2170	protein_coding	PF03514:GRAS domain family	GRAS
Os03g0646400	636	375	431	318	521	561	738	734	793	784	804	710	400	501	497	486	170	230	571	533	481	543	456	390	180	446	403	497	609	714	398	733	280	571	309	163	736	307	218	185	117	267	193	240	124	200	209	175	155	189	170	170	217	148	211	262	242	164	169	178	148	220	217	270	202	352	238	160	194	207	197	169	164	213	200	330	307	235	-	3	25009415	25010369	-	670	protein_coding	PF10914:Protein of unknown function (DUF2781)	-
Os09g0111100	883	532	580	269	513	396	1048	860	839	892	942	993	473	438	521	318	127	159	488	436	233	599	256	268	123	234	293	382	515	713	313	460	290	944	326	98	858	256	347	229	32	571	216	245	60	238	174	105	144	192	204	210	262	72	222	212	148	203	209	170	176	144	227	267	82	231	253	255	275	211	264	185	139	233	210	322	273	149	-	9	969784	971670	-	1713	protein_coding	PF00134:Cyclin, N-terminal domain	-
Os11g0705200	306	120	57	137	77	162	77	56	56	156	213	96	798	978	932	618	234	237	1033	863	630	720	540	450	382	1473	729	531	419	760	103	657	370	679	443	661	625	148	148	415	652	259	150	214	153	131	194	280	398	376	346	240	309	536	152	240	391	253	127	259	163	220	296	131	186	247	325	225	228	69	105	208	191	145	107	80	182	370	-	11	28870115	28872329	+	2215	protein_coding	PF03514:GRAS domain family	GRAS
Os01g0183000	670	399	434	268	394	337	691	664	683	854	769	635	571	690	622	345	129	195	665	549	459	683	507	530	224	542	534	475	627	601	307	520	180	583	276	133	707	265	269	163	125	218	211	282	195	207	222	189	143	169	213	209	240	179	199	245	290	202	129	160	161	192	218	246	185	350	286	265	203	160	163	158	179	230	149	313	246	346	-	1	4395060	4397438	+	1585	protein_coding	PF01633:Choline/ethanolamine kinase	Choline_kinase
Os12g0484700	313	152	135	206	198	300	417	326	355	376	470	308	356	484	502	624	283	317	784	669	735	561	584	517	240	591	707	695	704	778	249	722	332	671	283	259	523	234	318	189	320	166	246	316	264	281	225	218	178	196	271	233	214	180	233	265	351	261	190	242	229	319	230	277	196	288	349	312	347	219	213	252	278	258	210	233	330	368	-	12	17907213	17909016	-	832	protein_coding	PF03226:Yippee zinc-binding/DNA-binding /Mis18, centromere assembly	-
Os02g0661800	475	311	297	230	294	324	650	627	589	654	657	633	434	496	550	342	139	221	535	561	508	633	548	515	204	406	598	599	553	725	292	602	281	730	318	201	654	234	289	180	162	227	252	292	162	267	223	196	188	180	207	201	259	171	225	232	259	246	151	190	187	226	278	260	200	350	280	288	282	217	221	219	220	318	233	377	340	345	-	2	26797325	26799208	+	1706	protein_coding	PF01569:PAP2 superfamily	-
Os07g0164900	872	389	471	238	310	250	513	433	476	433	468	362	366	430	387	432	215	264	556	471	414	523	385	350	245	588	682	599	627	783	195	583	284	568	240	190	524	228	182	194	195	252	272	321	306	337	282	257	311	307	324	255	291	233	232	262	359	342	262	285	205	261	231	243	184	313	360	237	214	262	207	239	381	246	332	314	333	231	-	7	3471834	3476921	-	2663	protein_coding	PF02738:Molybdopterin-binding domain of aldehyde dehydrogenase	-
Os09g0547200	874	685	575	350	663	587	1072	960	1117	1085	959	989	395	449	494	349	135	167	503	374	234	590	387	422	107	285	272	507	602	794	414	575	208	618	212	118	768	324	340	180	8	340	207	204	47	169	171	84	63	112	163	149	140	65	211	176	138	152	151	111	151	151	255	330	139	338	180	177	196	142	113	132	144	228	154	383	203	172	-	9	21610093	21613089	-	1842	protein_coding	PF03398:Regulator of Vps4 activity in the MVB pathway	-
Os03g0194100	416	152	171	147	77	110	256	195	180	243	277	177	341	428	490	470	236	209	634	594	450	600	479	451	325	910	856	771	749	924	189	497	173	702	476	472	790	281	283	159	234	145	311	339	343	291	344	291	261	258	260	246	321	232	260	386	457	311	238	289	188	270	212	233	205	259	323	298	255	195	227	200	308	403	283	357	338	472	-	3	4894537	4897016	-	1555	protein_coding	PF00168:C2 domain	C2
Os11g0180000	480	283	295	392	338	428	609	560	608	385	829	743	492	353	340	573	174	205	409	436	224	421	242	390	239	432	499	639	806	784	294	588	241	684	268	238	1019	401	411	245	129	416	153	292	113	214	257	245	218	245	212	232	329	125	399	287	307	249	160	206	267	246	262	261	177	333	183	236	205	167	187	142	200	275	229	449	309	263	-	11	3994804	3995784	+	981	protein_coding	PF03018:Dirigent-like protein	-
Os04g0228000	432	252	241	227	273	307	468	377	375	466	551	372	360	403	430	497	188	288	620	637	485	665	512	432	267	561	557	799	713	833	233	594	285	645	249	285	749	278	265	243	204	252	258	250	244	275	257	253	203	219	274	212	208	251	246	300	357	267	221	252	229	287	257	248	245	332	338	305	317	205	228	205	212	242	234	306	254	309	-	4	8578980	8585626	+	1957	protein_coding	PF14543:Xylanase inhibitor N-terminal|PF14541:Xylanase inhibitor C-terminal	-
Os12g0604500	545	335	370	299	449	481	736	653	780	952	800	605	722	715	760	193	103	184	584	519	485	567	596	436	151	263	427	393	265	546	447	705	167	859	397	153	1082	372	424	156	0	182	222	192	53	200	149	80	36	118	113	139	217	110	317	313	275	124	140	105	172	208	274	290	156	508	275	239	253	228	102	92	138	320	248	364	351	189	-	12	25505322	25506810	+	1341	protein_coding	PF13178:Protein of unknown function (DUF4005)	-
Os01g0732300	461	193	269	231	436	380	992	695	822	1309	726	685	252	406	533	297	116	153	1013	644	773	630	463	567	219	568	519	593	397	446	306	515	162	778	393	117	864	342	236	158	50	187	206	231	77	191	217	107	166	167	140	122	136	66	184	248	217	127	161	89	151	174	212	271	276	380	192	166	150	102	169	131	159	286	196	475	536	384	-	1	30542800	30544054	+	1255	protein_coding	PF04844:Transcriptional repressor, ovate	-
Os05g0112750	316	181	172	170	220	223	420	316	390	324	360	361	221	355	365	527	222	217	502	653	641	543	523	452	217	562	634	634	588	795	252	739	372	609	309	303	582	258	287	308	297	333	199	298	247	317	233	228	252	210	284	280	286	304	299	338	376	335	237	297	256	308	286	252	218	282	392	418	320	315	297	245	256	255	243	373	307	362	-	5	687860	690346	-	998	protein_coding	-	-
Os07g0406800	789	544	542	438	557	610	794	862	816	814	744	726	494	586	566	397	146	271	423	373	216	471	346	373	111	229	246	588	510	978	387	675	218	763	336	118	1209	540	487	223	34	474	178	138	95	187	161	92	109	130	149	162	162	89	197	242	133	149	125	124	179	181	289	331	134	380	141	156	221	126	129	131	142	219	219	234	181	118	-	7	12574580	12579665	-	2151	protein_coding	PF04104:Eukaryotic and archaeal DNA primase, large subunit	-
Os10g0131800	630	320	304	6	7	11	319	258	257	334	311	182	466	650	663	44	37	25	580	391	271	371	296	344	205	735	608	1977	2031	3277	31	54	11	988	441	307	51	7	12	46	15	44	428	367	392	485	508	405	139	109	159	139	131	94	111	213	239	135	102	139	388	368	449	579	292	631	199	169	169	104	84	107	203	230	193	259	311	208	-	10	1949425	1956931	-	3476	protein_coding	PF00931:NB-ARC domain	NB-ARC
Os09g0332600	611	232	208	142	128	159	412	305	295	323	465	208	850	1115	1034	518	164	163	1078	1096	681	747	623	544	386	1243	1159	425	320	480	138	368	215	317	141	293	288	97	98	146	195	113	234	268	250	225	253	275	265	275	384	273	246	369	157	274	268	208	131	231	188	239	180	161	244	326	349	197	371	125	176	204	230	149	166	187	220	331	-	9	9970156	9978234	+	2419	protein_coding	PF01061:ABC-2 type transporter|PF00005:ABC transporter	ABC2_membrane
Os06g0703300	440	189	178	140	299	239	558	400	428	603	442	369	212	416	426	438	163	217	732	664	556	591	489	430	316	860	744	897	758	946	331	701	277	639	375	181	732	246	224	117	78	119	315	395	234	338	303	263	193	223	164	152	160	94	193	224	248	212	188	158	184	237	272	299	216	370	219	244	209	200	243	197	288	406	228	411	330	376	-	6	29696560	29703207	+	3080	protein_coding	PF04578:Protein of unknown function, DUF594|PF13968:Domain of unknown function (DUF4220)	-
Os02g0668400	755	535	533	281	385	374	634	526	531	616	597	550	342	501	495	435	169	210	698	518	383	519	472	403	176	384	478	618	587	792	336	604	273	607	280	217	702	309	319	235	146	406	172	253	139	229	193	199	196	216	226	207	231	200	224	265	341	227	165	214	164	222	261	228	174	324	340	248	336	202	183	206	178	250	217	341	217	227	-	2	27134555	27136681	+	2035	protein_coding	PF01416:tRNA pseudouridine synthase	-
Os01g0786800	335	225	218	138	121	178	452	464	371	399	450	500	422	484	378	384	118	203	655	706	609	555	389	493	284	663	997	614	540	536	176	638	342	447	192	259	455	144	143	184	314	228	246	343	228	289	257	277	238	228	373	303	283	270	213	234	279	337	280	301	253	313	297	241	212	283	430	350	367	331	436	300	321	216	228	414	371	382	-	1	33364391	33367253	-	1345	protein_coding	PF01925:Sulfite exporter TauE/SafE	-
Os03g0247600	398	262	233	193	245	306	616	580	547	521	527	393	318	308	361	274	82	193	452	447	432	426	428	391	263	668	789	915	839	991	272	469	207	635	344	180	591	194	210	119	186	255	326	371	269	334	287	244	188	217	194	195	239	157	219	257	256	228	212	205	263	303	302	366	218	346	229	281	193	275	253	158	317	434	338	514	462	412	-	3	7800206	7801862	+	1657	protein_coding	-	-
Os09g0502000	833	633	716	283	501	495	993	990	1229	977	641	900	190	269	350	207	90	109	371	281	338	356	360	322	122	273	382	628	559	668	358	576	294	499	214	103	572	264	285	144	106	316	188	291	155	237	176	135	127	160	174	173	169	121	267	203	217	181	156	161	159	214	159	330	158	278	304	372	281	293	308	189	234	302	289	472	415	275	-	9	19418967	19421062	-	656	protein_coding	PF01655:Ribosomal protein L32	-
Os05g0320100	378	217	227	216	328	332	561	474	489	489	544	433	333	335	384	514	156	240	585	643	528	457	429	478	171	439	494	778	907	898	289	730	322	596	199	210	791	280	338	266	168	311	250	304	231	282	234	255	227	198	271	220	244	139	304	236	214	256	227	274	253	308	329	321	233	386	221	260	262	237	296	236	160	179	210	299	309	289	-	5	14866515	14869847	-	1585	protein_coding	PF12937:F-box-like	-
Os07g0281800	1300	330	163	95	125	206	215	211	133	184	259	132	517	616	734	487	188	223	563	624	498	454	373	334	275	929	887	514	577	689	134	416	198	620	372	499	247	139	204	312	361	213	279	197	359	309	356	385	242	206	389	246	230	295	245	362	407	507	295	304	308	302	277	290	356	346	253	215	191	182	184	179	318	252	242	247	326	476	-	7	10735655	10738019	+	1472	protein_coding	PF02738:Molybdopterin-binding domain of aldehyde dehydrogenase	-
Os02g0550400	694	424	440	181	276	306	616	623	659	700	688	633	497	480	565	348	140	146	467	478	327	459	372	390	207	456	495	524	605	710	292	573	263	925	487	175	922	340	298	215	139	305	243	308	187	275	270	176	144	153	197	183	288	186	284	257	244	223	205	174	131	212	185	239	190	369	212	254	208	226	204	168	200	286	202	364	306	311	-	2	20703718	20704907	-	1190	protein_coding	PF14559:Tetratricopeptide repeat	-
Os01g0763750	457	211	230	246	268	284	298	314	330	349	354	344	500	552	452	609	323	233	749	651	492	677	551	373	333	811	653	777	656	852	182	768	342	722	264	378	607	233	291	256	483	239	184	224	201	175	243	268	249	233	333	197	190	303	188	239	388	222	190	227	208	260	262	171	222	309	415	261	303	124	181	182	230	158	146	155	231	338	-	1	32140069	32143430	+	2296	protein_coding	PF03081:Exo70 exocyst complex subunit	Exo70
Os03g0801900	322	196	215	213	245	263	434	424	375	534	485	468	618	712	691	602	198	272	975	748	748	738	667	721	250	786	487	611	649	755	221	627	245	623	315	276	990	179	180	223	340	202	146	147	163	170	178	209	184	210	240	151	196	216	189	227	224	182	172	171	158	220	224	234	236	387	312	214	224	122	134	152	200	169	122	212	210	370	-	3	33453405	33456855	+	1459	protein_coding	PF04601:Domain of unknown function (DUF569)	-
Os12g0194600	528	334	317	319	450	571	1024	821	870	819	785	728	347	389	447	280	122	263	499	551	482	529	479	442	193	510	429	537	488	624	400	645	269	861	410	161	961	364	267	224	161	282	188	208	112	149	194	121	166	169	159	151	140	103	205	241	218	143	130	136	148	220	249	314	261	357	241	166	219	128	162	133	176	207	182	331	260	227	-	12	4848847	4859750	+	2340	protein_coding	-	-
Os06g0282000	1148	262	410	273	260	278	692	728	787	992	900	694	370	409	380	282	135	132	752	572	452	685	548	428	512	1063	1152	803	754	559	129	322	146	249	154	131	194	103	187	109	214	110	439	475	176	182	273	399	291	266	182	194	313	186	94	111	241	139	115	180	128	117	160	90	133	252	364	241	185	81	178	181	206	175	133	194	262	291	-	6	9870664	9872417	-	1754	protein_coding	PF00201:UDP-glucoronosyl and UDP-glucosyl transferase	UDPGT
Os01g0734466	663	242	303	159	287	226	446	411	427	464	392	298	323	322	288	547	216	269	463	375	379	466	359	363	296	557	647	1087	986	807	263	503	181	905	345	222	674	321	308	155	334	299	271	360	209	327	248	217	186	257	161	219	238	152	294	220	292	266	231	180	195	323	277	352	177	310	278	306	218	239	248	186	284	311	254	439	408	375	-	1	30630841	30634318	+	2069	protein_coding	PF08022:FAD-binding domain|PF08030:Ferric reductase NAD binding domain|PF01794:Ferric reductase like transmembrane component	FAD_binding_8
Os01g0824600	642	325	365	235	319	432	653	540	591	589	621	455	455	515	510	415	215	201	569	511	343	611	457	452	195	576	598	674	743	704	194	445	215	626	271	245	725	282	288	189	181	258	215	249	246	221	237	268	207	248	241	203	213	192	251	310	362	259	165	166	230	294	284	279	209	410	322	208	238	171	133	154	212	212	199	307	295	245	-	1	35228913	35234373	+	4026	protein_coding	PF00069:Protein kinase domain|PF03822:NAF domain	Pkinase
Os12g0225900	1274	344	368	388	456	533	671	694	622	1022	922	469	264	592	730	843	457	427	1125	799	452	958	903	537	346	889	777	252	210	311	224	654	111	878	545	263	208	55	55	57	54	43	202	215	124	127	114	129	142	133	101	96	101	86	164	223	280	150	152	175	76	114	177	105	136	167	186	121	153	92	91	108	168	200	132	150	206	206	-	12	6869987	6872291	+	1348	protein_coding	PF16884:N-terminal domain of oxidoreductase|PF00107:Zinc-binding dehydrogenase	ADH_zinc_N
Os01g0339900	846	572	548	337	388	439	561	578	479	559	739	619	405	698	640	550	236	263	803	652	358	639	501	452	250	685	644	651	405	721	228	536	227	444	245	301	466	174	208	265	171	202	183	189	225	176	231	281	208	176	310	167	190	205	140	283	311	206	162	243	196	215	210	213	196	311	308	203	226	112	126	169	171	182	106	152	183	231	-	1	13353629	13357499	+	1547	protein_coding	PF00085:Thioredoxin|PF07749:Endoplasmic reticulum protein ERp29, C-terminal domain	-
Os12g0131100	576	342	298	214	412	396	616	462	616	622	577	423	462	509	444	423	154	254	471	480	494	486	408	333	249	943	486	541	679	685	368	559	298	1048	417	232	1002	313	328	219	216	240	227	201	139	170	207	134	160	152	208	190	184	198	223	243	325	173	190	186	190	224	234	264	183	331	358	257	252	185	145	208	190	195	173	277	233	376	-	12	1500415	1502112	-	1208	protein_coding	PF01380:SIS domain	SIS
Os09g0539000	726	598	525	245	532	393	949	845	906	859	775	784	454	603	575	218	120	169	400	385	318	557	405	395	124	327	353	535	452	708	358	557	195	751	298	119	734	224	304	162	51	321	198	171	105	243	255	116	118	161	138	187	141	121	274	227	196	229	168	128	204	191	220	363	163	343	272	309	252	164	164	160	195	317	262	524	301	191	-	9	21224394	21225635	+	1242	protein_coding	-	-
Os05g0165900	330	164	140	179	200	229	390	299	280	361	504	340	578	901	696	511	191	191	882	808	456	692	631	531	401	842	868	531	586	929	125	423	212	591	304	231	824	183	223	149	286	151	176	262	209	229	193	187	262	264	311	212	228	258	177	226	319	216	172	282	266	283	329	192	225	378	320	201	250	129	127	177	348	204	139	254	265	465	-	5	3878200	3881024	-	2825	protein_coding	PF00954:S-locus glycoprotein domain|PF01453:D-mannose binding lectin|PF08276:PAN-like domain|PF00069:Protein kinase domain	Pkinase
Os10g0560400	226	95	95	132	92	174	369	305	262	231	220	322	120	191	163	568	238	254	550	602	665	420	305	440	262	578	813	987	949	552	240	946	374	532	216	323	500	118	331	375	350	152	219	370	299	441	297	258	186	194	325	151	145	116	468	457	426	450	415	479	352	391	368	319	310	438	328	367	243	463	424	357	150	110	103	387	318	311	-	10	22069784	22072449	-	1258	protein_coding	PF06203:CCT motif	CCT
Os01g0720200	857	466	623	298	561	458	1162	1053	1263	1084	710	845	339	260	284	313	89	190	308	281	407	357	351	342	122	272	246	545	569	624	381	662	242	764	211	78	887	318	304	116	135	343	180	202	124	191	136	116	79	143	126	163	149	118	252	174	177	215	155	102	168	194	230	314	154	314	221	299	148	247	256	166	197	309	246	504	344	239	-	1	30020954	30021230	-	277	nontranslating_CDS	-	-
Os01g0823500	701	211	202	309	414	430	656	475	448	526	562	400	352	428	553	619	201	318	569	651	548	594	512	391	217	546	511	932	663	703	297	817	214	779	379	193	515	139	172	267	236	227	264	331	236	248	392	273	261	245	189	179	203	160	231	244	281	227	154	236	199	255	192	269	292	297	241	181	137	129	176	137	198	223	193	245	225	249	-	1	35167601	35169129	-	1529	protein_coding	PF04844:Transcriptional repressor, ovate	-
Os10g0487600	370	224	221	144	222	264	472	383	399	404	444	340	431	557	538	435	155	244	550	576	487	509	438	414	231	572	666	661	727	871	253	514	243	828	358	365	709	354	277	275	143	254	214	261	233	272	273	258	231	232	272	238	301	211	281	294	283	302	233	270	210	270	267	285	210	336	256	249	273	215	211	184	280	281	262	396	295	386	-	10	18451085	18454375	+	1829	protein_coding	-	-
Os06g0687450	563	237	303	202	236	286	465	400	323	426	561	326	454	587	518	548	140	249	632	635	604	602	427	456	353	1012	562	649	661	821	199	564	215	912	420	220	1102	271	233	194	192	238	248	232	201	218	217	172	208	195	204	220	247	166	184	333	262	245	187	219	155	236	297	231	178	388	287	251	224	136	184	157	208	223	180	245	253	256	-	6	28663550	28667819	-	2182	protein_coding	PF03141:Putative S-adenosyl-L-methionine-dependent methyltransferase	-
Os01g0823200	688	208	242	284	430	360	633	515	571	595	539	365	180	274	402	553	232	301	582	648	672	458	640	492	269	643	748	836	834	769	252	693	195	587	303	235	453	179	199	229	294	269	289	345	159	217	248	185	254	222	163	129	175	127	194	279	315	225	174	211	185	262	249	284	192	304	283	219	209	160	157	165	258	253	173	253	298	375	-	1	35148704	35153068	+	2180	protein_coding	PF03151:Triose-phosphate Transporter family	-
Os04g0499200	1051	424	432	117	148	152	497	469	488	521	582	444	571	731	726	271	103	112	719	620	491	565	434	547	403	994	1032	362	399	437	156	360	131	1096	577	370	376	152	202	111	129	122	282	415	196	285	242	189	141	256	189	211	257	210	195	242	271	177	152	134	103	140	123	125	84	164	250	262	214	212	205	203	379	440	291	445	331	401	-	4	24943121	24945222	-	1460	protein_coding	PF01133:Enhancer of rudimentary	-
Os01g0695100	1065	792	942	398	578	643	1044	1059	1125	1414	1181	1162	565	666	865	331	125	160	444	257	168	461	384	183	103	310	303	218	330	571	329	353	154	773	329	152	971	254	423	211	37	299	130	189	79	125	130	119	110	136	189	79	91	73	201	182	164	141	121	103	92	105	148	160	91	225	182	95	142	109	98	76	159	127	115	226	243	149	-	1	28739988	28744712	+	3219	protein_coding	-	-
Os07g0679500	724	501	490	271	425	473	864	739	884	836	727	742	480	483	515	291	109	157	519	377	358	394	393	377	172	327	428	527	755	672	346	540	220	810	242	151	970	419	352	207	19	336	205	238	130	214	190	150	137	146	180	188	194	167	206	205	193	152	149	121	150	180	260	283	158	337	185	225	223	203	147	128	220	301	252	440	353	199	-	7	28779796	28783937	-	1466	protein_coding	PF00170:bZIP transcription factor	bZIP_1
Os12g0467300	263	151	171	233	278	246	398	258	351	319	327	222	494	599	503	757	259	304	752	1014	722	729	570	540	353	885	719	177	190	144	270	734	306	810	335	515	377	95	97	158	100	111	141	167	140	201	191	159	206	184	285	226	201	260	337	391	467	424	354	419	216	252	240	172	165	258	405	266	330	299	207	301	330	315	330	360	422	573	-	12	16589263	16595997	-	4341	protein_coding	PF00931:NB-ARC domain	NB-ARC
Os03g0300200	699	431	418	214	299	317	543	555	613	562	580	488	385	494	472	452	165	217	612	728	542	634	541	426	239	559	600	715	560	738	236	485	248	468	237	206	539	224	265	258	196	291	217	253	236	246	220	239	188	196	272	150	182	261	220	313	364	195	202	238	184	256	239	222	186	336	392	253	297	194	178	216	176	239	210	293	194	319	-	3	10551935	10556107	-	1667	protein_coding	PF04194:Programmed cell death protein 2, C-terminal putative domain|PF01753:MYND finger	zf-MYND
Os02g0665200	628	343	348	287	332	367	615	569	569	599	556	490	308	420	449	525	174	219	656	534	500	570	519	410	233	596	537	580	581	680	238	668	304	598	257	272	642	257	263	265	245	259	185	240	168	209	217	225	274	247	260	253	242	274	219	304	331	202	245	194	179	308	278	265	212	285	385	254	275	183	159	205	206	211	155	208	208	299	-	2	27010437	27015186	+	2473	protein_coding	PF00153:Mitochondrial carrier protein	Mito_carr
Os02g0592300	425	314	260	225	270	229	503	387	461	477	397	399	439	496	468	532	179	224	537	712	526	532	369	462	214	492	493	665	589	883	356	600	307	589	266	207	924	366	296	205	120	350	206	230	200	212	260	250	192	230	227	279	224	186	243	299	310	303	215	297	265	292	298	311	164	353	323	287	288	174	218	200	203	266	240	393	331	306	-	2	22917835	22924462	-	3447	protein_coding	PF08676:MutL C terminal dimerisation domain|PF13589:Histidine kinase-, DNA gyrase B-, and HSP90-like ATPase|PF01119:DNA mismatch repair protein, C-terminal domain	-
Os05g0501700	678	476	573	229	418	360	714	786	955	672	600	594	352	325	359	302	107	139	294	347	305	356	269	267	146	306	381	690	653	650	350	518	327	777	231	137	777	415	307	204	105	341	225	295	221	252	228	141	130	177	192	188	189	140	359	315	318	266	238	170	187	248	274	361	176	330	315	324	273	337	270	186	212	292	296	474	323	303	-	5	24696226	24699271	+	1117	protein_coding	PF00582:Universal stress protein family	Usp
Os07g0208801	400	203	194	247	267	345	442	369	346	432	559	274	445	593	604	719	286	332	811	998	675	710	733	596	230	601	755	105	120	100	257	809	365	168	117	155	647	253	273	300	285	250	196	247	176	135	130	145	349	261	412	325	321	259	281	393	498	342	289	348	197	284	198	177	183	189	397	323	323	229	208	210	268	249	189	223	295	392	-	7	5876973	5879800	+	1185	protein_coding	-	-
Os10g0437100	517	256	246	271	287	351	422	365	368	371	437	318	368	387	383	757	291	327	681	569	513	537	451	361	245	618	643	899	742	869	185	636	319	504	228	291	516	210	273	259	268	206	205	254	286	237	223	318	206	206	321	195	233	229	267	338	432	290	261	271	288	354	291	247	287	351	333	283	296	188	191	217	197	143	116	129	254	328	-	10	15629460	15635858	-	2214	protein_coding	PF13520:Amino acid permease|PF13906:C-terminus of AA_permease	-
Os10g0410700	721	467	530	217	350	301	662	649	667	626	670	677	465	570	457	390	132	185	552	535	433	494	446	458	188	535	504	608	669	678	286	497	261	552	256	236	618	243	271	184	154	229	207	261	196	236	257	190	147	180	202	216	207	175	242	273	255	214	193	195	162	226	234	248	179	254	306	314	293	208	218	172	222	286	269	405	272	272	-	10	14261221	14263873	-	1237	protein_coding	PF00856:SET domain	SET
Os01g0178200	684	422	421	203	381	374	680	549	642	658	651	506	505	487	417	281	159	145	514	500	339	593	528	420	226	516	522	503	573	561	290	534	209	712	269	229	893	267	281	255	170	319	225	264	162	220	196	178	173	172	225	292	283	231	271	263	306	272	196	205	167	163	257	233	219	324	370	251	308	186	210	240	238	239	196	304	298	283	-	1	4064068	4066014	+	1002	protein_coding	PF01940:Integral membrane protein DUF92	-
Os07g0549800	622	404	452	201	367	335	598	454	729	526	509	487	266	372	338	348	176	187	395	457	387	508	400	356	169	429	515	814	823	852	279	538	284	546	212	221	616	254	245	216	188	284	295	297	233	311	262	243	159	176	214	217	217	215	301	278	349	265	240	256	230	262	235	322	210	364	439	342	234	276	275	254	233	257	216	354	269	347	-	7	21823012	21825223	+	768	protein_coding	PF00076:RNA recognition motif. (a.k.a. RRM, RBD, or RNP domain)	RRM_1
Os01g0950800	492	278	259	224	221	312	502	474	476	477	481	422	401	499	447	484	237	312	601	674	565	602	536	492	209	663	663	512	531	647	249	615	306	693	291	260	549	211	204	237	281	215	200	275	257	287	246	245	211	211	272	229	244	215	272	238	300	297	204	235	194	260	239	233	190	304	366	344	295	210	231	265	270	226	201	276	257	391	-	1	41864661	41866546	-	1357	protein_coding	PF09811:Essential protein Yae1, N terminal	-
Os07g0481400	429	159	158	215	188	253	234	225	189	272	321	201	426	598	579	760	320	277	749	698	527	609	644	506	269	749	745	805	764	1022	207	582	299	609	281	260	479	186	198	306	356	194	205	191	249	244	237	277	273	246	299	251	227	269	192	281	334	285	259	271	217	255	306	248	289	366	394	261	270	170	185	229	300	142	158	198	210	353	-	7	17529809	17534987	-	3445	protein_coding	PF00931:NB-ARC domain	NB-ARC
Os09g0427300	1313	654	702	0	0	0	800	736	775	670	646	575	657	959	1158	0	0	0	870	963	731	727	682	656	670	1560	1849	0	0	3	0	0	0	0	0	0	0	0	0	0	0	0	404	632	311	367	336	290	298	330	304	289	345	291	0	2	0	0	0	0	0	0	0	0	0	0	285	343	349	307	283	280	345	441	458	429	459	452	-	9	15521970	15523890	-	1732	protein_coding	-	-
Os02g0224900	718	373	275	40	60	57	493	451	472	438	551	358	919	1040	1154	194	94	126	726	992	719	722	700	795	502	1284	1452	186	151	186	77	237	111	190	95	78	312	55	102	64	97	81	291	414	301	282	292	258	317	292	311	277	359	271	58	100	99	94	108	142	107	98	95	56	66	75	525	345	384	274	303	247	390	332	302	447	403	542	-	2	7012512	7017442	-	1094	protein_coding	-	-
Os08g0379200	484	301	292	182	326	289	579	433	528	549	496	470	444	457	478	412	152	189	557	526	456	456	380	334	269	726	735	673	607	679	231	628	237	706	261	189	797	267	264	191	177	261	279	418	241	327	266	231	211	263	207	236	249	134	259	261	356	269	182	191	227	266	285	296	191	304	376	296	293	234	183	174	209	225	242	260	331	340	-	8	17849523	17850843	+	1223	protein_coding	PF16212:Phospholipid-translocating P-type ATPase C-terminal	-
Os02g0318450	301	148	92	177	123	210	143	62	121	121	167	83	514	398	321	698	324	350	361	565	558	642	529	550	288	711	763	523	450	513	241	857	519	538	296	273	251	120	239	314	554	323	257	245	226	364	241	292	388	373	437	420	283	261	357	286	360	465	348	370	351	366	358	237	453	461	439	288	366	219	315	328	363	192	124	164	292	352	-	2	12664725	12666874	-	1032	protein_coding	PF01061:ABC-2 type transporter|PF00005:ABC transporter	ABC_tran
Os08g0265000	256	82	63	543	494	696	631	525	638	590	978	529	156	270	200	1472	503	669	1057	1165	721	1140	1223	914	74	195	290	68	56	56	344	903	418	1121	479	428	0	0	0	0	0	0	84	99	68	69	62	57	50	51	62	29	31	36	288	412	429	284	246	344	315	414	382	198	305	320	560	325	404	150	218	246	140	77	48	45	72	102	-	8	10062034	10064824	+	2791	protein_coding	-	-
Os01g0953400	316	186	166	274	435	433	497	461	381	487	600	409	331	460	488	659	206	282	660	752	476	622	535	519	172	484	603	753	674	904	270	600	225	615	237	223	949	338	347	229	133	322	190	237	166	200	254	226	205	190	249	205	215	212	256	305	317	263	207	235	231	264	274	338	219	369	264	208	241	176	146	185	201	181	158	224	164	270	-	1	41997484	42000340	+	2751	protein_coding	-	-
Os01g0907400	562	354	368	223	315	293	623	505	520	565	591	544	497	569	650	439	192	201	643	723	481	610	511	454	229	721	625	501	436	674	236	550	220	680	310	306	661	237	250	212	107	232	222	226	213	188	212	223	218	236	247	217	199	217	217	304	409	229	212	233	190	210	234	197	164	268	342	266	282	175	130	175	197	218	198	297	250	317	-	1	39493173	39499938	+	4144	protein_coding	PF02375:jmjN domain|PF02373:JmjC domain, hydroxylase	JmjC
Os02g0170900	871	330	370	247	307	317	553	521	531	603	624	403	474	629	619	498	219	222	727	594	535	512	443	470	289	788	724	592	520	460	278	477	114	918	414	188	753	307	280	178	162	226	250	288	153	205	240	191	220	202	217	197	202	154	236	224	272	133	175	149	193	221	213	244	165	319	238	171	155	141	130	126	234	259	180	266	368	332	-	2	3855966	3863872	-	3182	protein_coding	PF01464:Transglycosylase SLT domain	-
novel.51	403	256	211	217	264	340	566	427	453	439	435	434	367	509	489	555	218	248	697	725	575	579	495	465	245	636	549	528	617	687	217	637	319	649	267	281	700	198	262	228	200	225	201	255	195	225	228	247	219	230	297	193	226	230	240	269	300	257	264	284	254	300	300	287	257	375	320	240	276	205	179	196	255	231	176	338	261	321	-	1	12389176	12397520	+	4399	-	PF10551:MULE transposase domain|PF03108:MuDR family transposase	MuDR
Os02g0509500	938	462	562	59	64	100	540	464	503	594	597	494	873	845	913	216	100	94	750	691	611	604	414	398	387	1012	1023	239	244	253	90	275	89	232	220	165	344	97	83	59	103	72	303	450	239	249	250	180	268	281	197	299	286	176	308	269	258	268	196	202	56	70	62	83	63	117	262	288	274	281	283	275	516	548	476	664	480	577	-	2	18211500	18211991	+	492	protein_coding	-	-
Os04g0447800	817	289	260	258	244	345	314	557	345	323	581	527	429	790	564	1208	443	280	876	483	379	629	662	300	198	718	586	494	563	860	221	803	244	626	181	413	561	232	347	223	74	114	209	218	297	189	206	159	160	119	257	127	190	223	243	443	770	224	138	284	141	197	200	138	206	292	398	305	165	100	90	120	123	174	88	85	153	130	-	4	22330191	22332343	+	1753	protein_coding	PF00282:Pyridoxal-dependent decarboxylase conserved domain	-
Os06g0304500	444	305	312	201	265	284	477	432	401	409	440	451	316	445	399	472	189	277	575	575	520	507	393	390	194	466	549	845	722	947	285	572	246	605	354	229	732	297	271	214	122	285	223	270	298	268	239	258	228	224	241	241	228	186	286	325	333	231	192	246	280	268	252	309	235	376	337	306	303	252	229	216	213	284	227	307	282	315	-	6	11483108	11486724	+	3215	protein_coding	PF01985:CRS1 / YhbY (CRM) domain	-
Os06g0701700	398	103	85	221	288	355	371	322	490	575	555	352	485	801	656	358	156	210	1670	1574	1402	744	1196	745	188	521	410	352	307	464	222	658	455	692	284	270	397	109	222	240	51	113	172	117	187	188	188	131	322	296	195	206	174	263	165	212	268	133	83	155	415	243	280	96	160	177	606	367	405	38	163	129	74	34	17	23	41	102	-	6	29538938	29541203	-	1861	protein_coding	PF02386:Cation transport protein	-
Os01g0283500	600	257	274	238	277	307	586	451	406	468	497	394	525	548	631	714	257	354	779	816	710	724	681	763	208	559	516	601	477	459	200	498	168	539	222	307	449	161	336	226	224	156	200	288	199	251	199	168	210	207	227	242	234	205	262	319	326	236	178	181	154	214	175	218	173	244	360	287	298	251	216	224	243	221	184	195	262	263	-	1	10137726	10140166	-	2075	protein_coding	PF00641:Zn-finger in Ran binding protein and others|PF01694:Rhomboid family	Rhomboid
Os10g0510500	282	98	152	72	92	101	249	220	206	430	167	176	433	449	572	326	94	140	891	553	626	498	400	471	277	930	589	852	812	735	243	514	262	887	360	460	1176	371	348	262	341	234	348	394	236	271	180	237	293	272	283	172	244	175	224	351	474	300	229	223	233	242	329	290	260	298	286	338	272	199	237	192	177	123	117	205	234	574	-	10	19631259	19632262	-	1004	protein_coding	PF02519:Auxin responsive protein	Auxin_inducible
Os03g0214000	807	497	435	410	392	535	673	646	540	757	916	612	576	768	614	529	235	267	1050	701	504	669	659	513	231	512	569	462	392	560	202	499	230	415	214	217	536	173	196	229	160	210	152	198	128	155	178	165	178	190	219	191	207	222	161	255	275	190	153	207	187	192	213	176	180	289	308	175	209	96	114	112	144	124	84	142	172	206	-	3	5973919	5979076	+	2109	protein_coding	PF16656:Purple acid Phosphatase, N-terminal domain|PF00149:Calcineurin-like phosphoesterase|PF14008:Iron/zinc purple acid phosphatase-like protein C	Metallophos
Os12g0139400	1052	437	369	188	228	298	425	377	421	315	356	240	238	231	263	399	113	130	185	232	285	419	312	271	267	758	710	900	617	976	363	1181	650	650	471	124	339	82	253	271	392	266	271	274	181	162	247	138	304	432	368	142	158	129	305	248	187	457	421	136	240	467	306	157	235	393	302	376	270	455	438	210	224	135	195	210	255	352	-	12	1915773	1917702	+	930	protein_coding	PF00072:Response regulator receiver domain	Response_reg
Os08g0113800	430	296	294	221	311	348	535	482	466	518	530	447	415	416	469	445	212	194	598	591	512	591	535	464	240	511	589	641	645	698	313	620	276	718	338	266	762	248	263	221	208	240	201	252	181	213	207	185	216	203	223	253	264	188	232	254	321	247	178	244	239	251	248	290	211	313	351	270	312	170	193	212	250	272	175	325	255	318	-	8	740821	745479	-	1977	protein_coding	PF05631:Sugar-tranasporters, 12 TM	-
Os10g0412800	352	189	137	166	217	272	521	361	435	425	475	374	466	602	549	512	228	186	629	681	556	605	710	621	296	927	778	620	593	786	168	451	149	419	199	269	463	136	169	197	149	173	236	263	275	253	273	219	223	232	274	240	200	283	241	344	388	282	213	239	222	306	283	217	229	311	396	181	297	190	178	194	298	361	210	286	331	453	-	10	14403026	14407180	+	2785	protein_coding	-	-
Os05g0515400	669	410	439	316	375	334	618	561	561	619	708	525	398	493	535	430	186	159	581	521	310	591	469	407	265	597	585	694	744	844	208	607	222	545	239	189	608	206	227	234	127	265	236	262	198	265	262	208	180	217	274	203	243	156	166	265	287	181	253	192	214	258	246	281	198	306	279	236	265	152	212	176	171	254	185	226	282	221	-	5	25555850	25561791	+	2610	protein_coding	PF02362:B3 DNA binding domain|PF06507:Auxin response factor	Auxin_resp
Os04g0519912	808	437	380	333	407	512	662	533	602	646	581	418	530	761	688	509	219	196	925	603	487	539	536	375	244	638	568	534	466	706	167	699	223	1041	415	252	534	202	222	217	164	184	151	194	189	201	184	180	167	168	260	149	158	162	192	193	244	149	135	211	228	252	256	197	237	394	280	162	189	71	93	129	156	152	87	97	176	222	-	4	26024010	26033766	+	3007	protein_coding	PF04389:Peptidase family M28	-
Os03g0395700	422	233	244	1	0	0	415	361	320	438	431	366	529	535	723	0	0	0	562	496	472	449	460	488	330	729	908	1739	1825	2177	1	0	0	2	0	56	0	0	0	0	0	0	513	587	646	630	543	511	216	216	241	212	282	216	94	147	173	48	34	147	224	259	246	412	276	410	308	306	235	199	242	248	245	212	378	602	359	490	-	3	15967010	15969803	-	2702	protein_coding	-	-
Os02g0744200	457	297	286	158	275	305	690	476	618	749	521	540	235	365	334	299	64	164	441	446	381	447	230	347	210	423	446	738	464	1149	430	754	267	770	464	174	1155	265	255	193	43	262	348	498	303	271	423	198	304	419	177	257	194	107	260	404	403	211	247	179	163	229	229	308	174	241	188	143	172	126	101	106	162	341	337	442	333	233	-	2	31220568	31222172	+	1415	protein_coding	PF03330:Lytic transglycolase|PF01357:Pollen allergen	-
Os12g0219700	632	375	413	1	4	0	475	443	423	451	418	396	765	807	634	9	1	5	619	607	439	541	478	379	365	920	1063	616	743	658	3	14	2	0	30	42	593	253	279	321	370	198	420	631	395	481	367	323	326	255	391	385	464	262	138	176	54	1	1	74	122	111	159	181	143	221	361	362	303	401	415	241	383	553	364	610	509	449	-	12	6425710	6426420	-	711	protein_coding	-	-
Os02g0703900	840	539	526	27	22	30	500	486	470	511	481	442	650	809	713	66	37	17	720	578	366	482	456	424	368	873	817	816	888	1103	31	108	79	1164	488	279	58	15	27	22	31	18	368	470	285	455	307	297	209	169	186	172	185	182	194	244	264	213	135	191	165	188	203	259	184	320	282	215	188	213	153	179	361	381	292	459	402	466	-	2	29021664	29025056	+	1846	protein_coding	PF00892:EamA-like transporter family	DUF6
Os03g0437600	634	289	302	195	213	300	439	487	136	519	580	354	546	713	641	594	199	235	581	1016	635	777	757	563	307	1025	587	958	806	310	178	371	315	582	203	465	59	149	146	275	26	178	252	324	327	22	142	202	161	276	385	260	269	83	251	353	145	91	232	391	212	283	268	216	266	287	29	305	306	16	258	41	296	235	160	211	318	292	-	3	18451136	18456308	-	1821	protein_coding	PF12697:Alpha/beta hydrolase family	-
Os01g0268900	693	427	475	240	421	304	919	966	947	983	724	811	367	410	453	297	90	117	561	507	542	532	498	415	271	544	686	282	313	329	154	424	141	591	294	205	591	233	317	215	258	324	189	315	143	201	172	165	226	213	265	216	237	197	232	214	223	218	189	206	83	162	140	150	123	209	260	274	233	257	227	169	244	252	258	348	355	372	-	1	9264978	9268375	+	1097	protein_coding	-	-
Os08g0105100	479	253	227	228	291	322	407	461	466	510	604	364	380	449	468	606	214	258	534	695	518	543	562	469	157	446	642	695	593	857	287	721	369	748	296	247	544	228	254	241	210	225	218	265	266	240	231	263	229	195	240	227	300	223	276	313	318	244	182	286	227	298	201	225	233	290	290	253	282	168	197	212	209	179	168	253	239	290	-	8	278146	281347	-	2151	protein_coding	-	-
Os11g0417800	22	6	10	13	35	28	41	37	33	28	52	28	103	92	151	554	185	238	299	750	510	547	533	776	158	442	656	1015	1021	1183	252	714	328	880	313	656	804	166	319	204	259	142	272	392	373	351	252	228	171	196	218	258	261	264	264	316	486	343	283	334	648	691	559	307	333	414	533	433	493	428	389	298	282	188	187	204	255	306	-	11	12900824	12905493	+	812	nontranslating_CDS	-	-
Os05g0537200	369	165	109	81	81	128	283	220	165	325	317	223	666	815	627	399	153	127	973	934	637	893	780	572	400	1494	1304	642	507	858	66	166	64	396	299	395	506	135	153	384	181	157	231	187	265	237	246	284	428	334	461	270	263	387	112	267	351	228	187	328	259	280	258	169	252	259	221	72	157	45	35	110	371	217	164	126	162	418	-	5	26685979	26690338	+	1635	protein_coding	PF02736:Myosin N-terminal SH3-like domain|PF00063:Myosin head (motor domain)	Myosin_head
Os06g0649900	646	397	408	406	495	527	699	654	678	800	828	740	357	407	402	527	225	261	575	563	472	594	526	502	166	404	363	557	593	852	267	714	290	417	221	190	463	175	263	310	237	335	176	166	122	194	151	180	182	159	221	199	228	176	223	251	264	209	193	186	176	234	258	265	185	320	322	251	247	162	161	177	112	192	139	216	211	167	-	6	26575128	26579581	-	1947	protein_coding	PF13091:PLD-like domain	-
Os01g0743600	324	173	179	320	388	486	394	413	392	405	497	418	238	243	262	882	343	349	622	732	450	593	505	400	95	243	282	969	832	1101	277	821	313	320	155	115	811	282	326	358	312	354	200	182	260	214	254	212	226	211	265	226	232	202	285	310	364	251	185	227	332	409	370	305	372	482	369	223	272	185	168	196	114	129	94	154	164	149	-	1	31078718	31087974	-	2264	protein_coding	PF02190:ATP-dependent protease La (LON) substrate-binding domain	-
Os06g0208100	765	437	491	377	443	502	485	553	558	875	709	471	513	748	761	448	147	232	913	617	393	564	382	415	171	478	568	366	474	818	233	553	132	782	396	150	958	422	282	206	25	335	129	125	59	176	156	110	127	141	178	196	160	117	185	251	194	163	166	121	226	190	388	266	208	586	180	100	226	103	73	96	180	262	88	214	294	180	-	6	5501594	5502369	-	387	protein_coding	PF00046:Homeobox domain	Homeobox
Os01g0963300	522	293	238	206	282	294	514	424	497	490	519	423	419	428	495	555	214	233	567	661	560	529	513	537	221	580	548	637	554	674	368	737	315	634	294	224	655	307	311	198	201	247	263	289	243	283	217	191	211	197	203	235	225	184	208	266	236	227	181	195	200	237	243	260	168	315	269	259	292	208	252	177	258	259	253	311	294	326	-	1	42447928	42450912	-	942	protein_coding	PF05739:SNARE domain|PF09177:Syntaxin 6, N-terminal	SNARE
Os11g0100200	503	308	316	217	356	385	580	486	573	526	488	472	400	419	425	413	143	239	490	575	463	560	530	450	134	404	443	540	511	616	302	663	340	313	180	168	901	399	415	306	183	370	201	284	203	257	214	184	221	222	263	297	261	239	265	319	312	240	220	219	211	239	203	268	189	318	322	328	346	264	224	195	270	318	254	373	251	247	-	11	4400	7050	+	1001	protein_coding	PF13865:C-terminal duplication domain of Friend of PRMT1|PF00076:RNA recognition motif. (a.k.a. RRM, RBD, or RNP domain)	RRM_1
Os05g0556700	1278	831	946	325	662	586	1188	1038	1355	1076	832	910	321	334	398	203	74	112	327	236	229	453	361	280	133	225	278	430	519	564	368	487	249	621	211	77	787	333	349	188	38	424	174	182	87	169	127	101	128	134	155	148	178	116	209	191	227	128	120	107	89	164	150	265	131	265	275	243	199	165	143	130	150	232	180	317	211	119	-	5	27686725	27688323	+	1191	protein_coding	PF00118:TCP-1/cpn60 chaperonin family	-
Os08g0100300	252	144	96	134	161	182	330	280	312	294	327	242	363	450	371	524	171	258	537	747	641	627	606	546	207	593	654	596	588	762	240	685	312	730	306	322	821	279	228	159	305	262	270	351	246	326	258	231	192	235	272	249	222	226	254	281	368	291	199	238	233	370	294	246	272	391	409	314	287	299	253	227	346	264	249	249	291	394	-	8	24352	25840	+	1282	nontranslating_CDS	-	-
Os05g0296600	1032	381	507	280	669	654	896	785	1072	902	621	537	353	377	330	370	162	234	393	293	387	357	366	245	141	451	393	681	660	619	340	522	226	947	279	120	708	327	339	195	276	361	208	285	126	150	196	154	131	159	163	120	177	108	272	163	218	239	186	137	146	235	258	273	160	369	196	175	136	160	193	148	171	214	163	206	287	269	-	5	13187911	13188220	+	310	nontranslating_CDS	-	-
Os04g0647300	511	318	286	198	359	373	704	557	564	614	651	502	427	453	478	381	176	189	613	492	441	480	464	448	187	455	533	695	655	779	271	535	249	962	326	192	711	233	204	224	150	328	201	226	193	234	235	153	170	157	208	266	216	255	256	263	258	216	183	168	168	272	253	311	193	337	289	233	254	206	171	197	218	266	254	330	271	290	-	4	32933242	32937209	-	2230	protein_coding	PF00443:Ubiquitin carboxyl-terminal hydrolase	UCH
Os08g0416900	477	346	283	243	353	414	714	565	676	639	630	583	377	550	565	429	209	188	539	609	575	679	615	575	208	543	589	536	596	602	384	560	243	661	321	195	557	255	309	151	204	225	210	216	141	231	143	171	162	141	153	168	197	156	212	270	277	224	167	181	135	183	200	225	177	289	350	323	293	204	219	219	241	229	210	262	271	312	-	8	19937095	19940521	+	1538	protein_coding	PF11833:Protein CHAPERONE-LIKE PROTEIN OF POR1-like	-
Os03g0205150	237	167	152	183	195	239	391	364	275	369	347	307	371	382	397	581	232	260	637	765	678	600	530	498	208	528	548	793	809	834	296	825	391	646	266	206	520	196	215	245	297	254	240	274	250	311	252	212	239	259	219	233	216	238	240	281	253	283	252	256	234	299	230	230	205	316	346	342	312	287	261	268	271	217	255	327	241	338	-	3	5491325	5494409	-	948	protein_coding	-	-
Os01g0738000	1014	648	822	221	401	510	962	946	1160	1035	869	940	414	551	582	218	74	106	374	426	321	474	386	362	183	377	487	378	398	530	254	347	166	661	270	187	508	253	244	141	51	283	202	227	133	203	189	102	146	120	179	177	184	139	183	256	310	191	179	159	102	120	160	182	111	182	254	255	195	182	195	170	242	277	215	364	404	298	-	1	30786190	30787966	+	509	protein_coding	-	-
Os05g0186300	1567	264	431	265	317	270	751	577	535	815	715	264	376	652	666	1174	441	514	1017	811	546	793	634	498	203	660	694	938	628	635	58	403	181	416	339	291	150	48	111	228	153	111	218	284	131	159	177	321	144	134	197	101	91	96	167	165	198	180	160	183	129	186	156	153	254	224	90	57	95	61	72	87	140	107	105	176	171	212	-	5	5293558	5297417	-	2240	protein_coding	PF00390:Malic enzyme, N-terminal domain|PF03949:Malic enzyme, NAD binding domain	Malic_M
Os10g0190800	470	240	291	213	310	311	600	546	519	570	610	405	480	512	535	493	210	248	703	709	505	551	531	446	214	704	647	756	670	701	248	539	201	362	123	171	632	214	317	266	214	264	213	303	242	225	224	247	246	256	296	218	243	243	239	209	269	234	194	237	250	309	238	274	238	328	265	229	274	163	163	185	167	159	183	176	222	305	-	10	6287535	6291740	+	2921	protein_coding	-	-
Os11g0297900	575	263	257	192	269	285	530	476	470	540	507	397	481	527	510	509	215	243	640	698	601	556	501	477	210	624	711	618	581	698	222	615	310	394	192	191	465	197	221	211	216	220	264	335	250	214	254	227	225	199	211	257	217	214	244	262	287	269	234	215	201	244	202	204	191	308	308	293	287	210	226	239	251	250	238	393	320	341	-	11	10978610	10982185	-	916	protein_coding	PF02966:Mitosis protein DIM1	-
Os01g0785900	642	478	577	324	415	455	910	812	698	1134	899	840	464	608	648	277	132	177	712	549	425	698	544	630	133	347	334	387	368	655	371	561	165	746	438	146	1162	371	263	141	4	223	185	198	63	162	168	86	77	121	123	142	154	84	211	201	159	150	151	103	145	145	212	267	156	348	194	126	166	109	122	103	144	228	167	239	228	191	-	1	33329637	33331935	-	1693	protein_coding	-	-
Os06g0536850	309	177	200	214	273	328	675	554	546	560	430	487	342	412	401	386	142	195	476	516	543	483	397	608	254	517	697	480	431	489	293	699	325	709	320	162	607	194	195	158	264	244	187	282	212	243	202	129	211	224	201	297	255	193	268	208	213	278	201	209	160	260	213	313	158	266	339	432	359	367	390	265	431	327	389	517	393	406	-	6	20106673	20106935	-	263	nontranslating_CDS	-	-
Os08g0485400	281	132	139	158	168	211	234	177	204	238	339	238	499	531	590	624	210	263	560	730	577	651	565	485	200	523	569	834	675	993	262	634	297	519	297	284	530	191	171	170	232	200	233	275	259	263	250	309	229	182	247	300	317	280	270	428	544	333	203	254	205	324	252	266	340	421	537	344	302	247	226	239	224	172	190	273	210	351	-	8	23987970	23996294	+	2181	protein_coding	PF03060:Nitronate monooxygenase	NPD
Os12g0197600	432	255	187	0	0	0	298	246	254	246	356	245	956	994	1097	0	0	0	815	789	557	675	561	578	559	1443	1629	0	0	0	0	0	0	1096	570	580	0	0	0	0	0	0	286	462	244	287	297	300	313	275	331	270	295	340	190	299	372	360	267	346	0	0	0	0	0	1	370	272	361	201	213	240	832	673	559	503	614	891	-	12	5042596	5044626	-	1542	protein_coding	-	-
Os10g0163040	545	259	258	313	318	403	659	595	509	550	615	459	453	524	439	627	269	278	741	621	475	713	579	455	264	809	750	662	539	754	174	503	254	277	173	165	428	149	201	246	310	211	176	278	182	288	204	231	242	222	290	178	181	226	185	229	266	222	191	230	244	321	257	217	248	256	273	179	294	127	169	170	228	201	163	214	226	343	-	10	4262515	4266433	+	3838	protein_coding	PF00931:NB-ARC domain	NB-ARC
Os07g0124800	422	217	205	233	368	358	560	407	475	507	542	422	400	472	496	577	207	233	677	736	562	601	525	554	214	610	565	586	508	645	306	781	369	618	253	203	533	218	230	168	242	254	219	245	211	238	232	188	243	257	212	217	242	175	226	210	256	235	177	198	230	281	219	249	223	304	318	304	275	248	215	225	266	221	210	301	223	304	-	7	1313767	1316444	-	1052	protein_coding	PF00226:DnaJ domain	DnaJ
Os07g0588900	297	205	221	103	136	153	482	427	416	468	524	432	447	608	588	461	188	177	832	984	819	625	761	691	268	619	699	225	272	236	154	448	175	889	529	418	501	205	229	193	168	194	162	248	132	312	147	162	194	241	262	251	286	242	249	321	279	312	222	210	82	164	137	111	94	130	368	329	309	230	287	242	350	397	339	513	405	460	-	7	23991408	23992325	+	918	protein_coding	PF03360:Glycosyltransferase family 43	-
Os12g0167700	483	347	444	334	496	506	1105	1003	971	885	705	790	318	306	281	322	112	158	290	289	336	467	304	321	94	171	183	596	590	779	401	669	318	758	300	101	1195	377	397	198	8	432	224	178	90	220	174	81	83	124	118	144	149	73	307	195	207	182	150	76	140	174	259	477	159	410	253	252	210	179	169	159	171	312	268	569	384	182	-	12	3402727	3404860	-	1535	protein_coding	-	-
novel.1011	413	277	260	196	321	311	501	411	486	431	483	420	441	490	505	428	153	180	562	530	419	484	426	441	186	524	492	654	757	783	357	584	263	786	266	201	960	348	308	193	133	244	227	284	225	232	264	180	188	194	200	204	259	190	265	248	331	194	197	195	257	312	270	390	174	380	324	250	268	199	168	154	235	230	257	471	256	356	-	12	20846872	20852001	+	1973	-	-	-
Os08g0341700	679	340	332	204	325	343	609	504	522	598	626	427	403	545	603	510	235	290	778	734	553	579	554	513	299	688	730	581	601	614	266	556	184	617	287	182	610	244	233	156	137	160	235	255	197	182	231	209	188	216	180	157	162	118	182	207	248	192	181	164	149	231	240	268	199	274	251	238	171	186	175	173	240	247	211	281	322	325	-	8	15391572	15398468	+	2758	protein_coding	PF03765:CRAL/TRIO, N-terminal domain|PF00650:CRAL/TRIO domain	CRAL_TRIO_N
Os01g0809000	343	127	68	0	0	0	186	168	96	260	425	288	472	487	467	0	0	0	1028	945	619	1083	915	665	430	1354	1668	1	0	3	6	1	0	0	0	0	2	0	0	0	0	1	298	428	246	364	323	462	319	303	675	634	583	557	94	91	0	965	223	0	0	0	0	0	0	0	868	707	897	483	479	448	417	437	595	997	539	1095	-	1	34364097	34367570	+	3474	protein_coding	-	-
Os09g0569300	430	252	258	164	207	218	527	448	456	591	487	405	388	415	451	420	150	204	655	615	454	516	443	420	227	593	695	578	564	713	269	616	214	687	292	265	781	226	274	235	214	315	212	309	236	239	297	261	227	192	276	254	263	182	308	352	292	238	227	259	237	270	256	265	228	334	278	284	282	215	224	191	261	286	198	353	236	281	-	9	22716748	22719930	-	2560	protein_coding	PF01764:Lipase (class 3)|PF03893:Lipase 3 N-terminal region	Lipase_3
Os09g0570900	375	163	195	214	261	272	407	418	343	426	499	342	397	395	415	528	221	251	526	635	529	570	531	393	222	549	526	893	859	947	280	564	241	699	334	263	868	334	255	185	214	218	264	281	192	301	246	246	162	168	216	173	190	174	238	310	353	243	167	210	236	269	292	272	298	378	229	226	212	216	189	195	256	288	213	346	270	358	-	9	22793266	22797763	-	3461	protein_coding	PF01842:ACT domain	ACT
Os08g0510500	498	239	190	187	227	287	434	300	311	351	487	322	500	601	555	655	221	211	743	705	543	608	463	484	268	768	762	690	657	762	190	520	209	652	295	290	673	213	242	206	213	206	234	290	301	251	243	237	253	233	248	214	246	231	239	234	364	238	187	249	238	252	254	219	202	327	308	228	230	136	146	197	213	214	164	313	274	279	-	8	25321532	25325539	+	1546	protein_coding	PF03735:ENT domain	-
Os03g0333000	571	348	348	257	319	334	641	540	562	536	536	459	370	443	451	408	147	232	457	597	513	422	346	372	214	539	690	699	674	757	313	613	224	660	239	190	719	266	217	194	206	274	265	295	190	194	276	207	201	238	214	210	247	153	242	242	257	204	203	229	189	241	281	316	220	399	295	253	218	215	189	199	178	244	195	374	306	342	-	3	12291929	12296841	-	1862	protein_coding	-	-
Os03g0211600	631	404	402	329	364	461	863	747	787	847	790	613	350	451	465	471	203	215	598	514	494	632	532	411	300	751	751	476	405	576	269	460	205	398	221	206	388	154	165	193	184	168	175	268	187	256	222	193	186	189	255	176	159	220	196	238	277	209	158	230	197	198	237	189	208	286	237	178	246	143	181	140	269	228	158	210	312	362	-	3	5817877	5819374	+	1498	protein_coding	PF13041:PPR repeat family	-
Os09g0124300	0	0	0	334	517	498	465	348	321	409	438	401	0	0	0	745	272	364	377	458	441	466	411	346	0	0	0	1109	1046	1310	518	904	408	711	291	230	1254	341	392	467	516	639	152	155	170	256	183	152	185	222	248	286	237	247	386	279	326	316	255	237	326	383	391	452	324	545	256	238	211	178	165	188	104	169	111	267	179	89	-	9	1859579	1878357	-	726	protein_coding	-	-
Os10g0364900	479	280	304	65	60	88	299	356	276	350	423	343	755	731	713	164	102	78	619	645	452	354	435	335	318	857	1024	859	936	770	87	269	100	771	279	327	352	178	166	193	128	199	274	408	421	372	439	448	153	161	271	278	264	221	216	284	326	316	133	220	260	227	271	252	190	296	318	215	184	160	208	193	266	292	302	393	391	469	-	10	11390596	11391123	+	528	protein_coding	-	-
Os09g0505000	427	216	283	190	342	363	789	583	642	758	633	574	435	577	470	438	175	222	690	758	726	614	550	609	216	400	663	417	340	340	287	544	215	527	298	162	629	335	236	206	200	224	164	272	104	180	206	181	165	192	241	253	250	202	190	180	196	215	147	181	132	231	191	220	266	363	287	245	233	174	240	181	230	296	298	375	414	411	-	9	19519267	19520097	-	831	protein_coding	PF13920:Zinc finger, C3HC4 type (RING finger)	-
Os10g0441800	568	215	193	213	266	301	378	352	424	427	490	329	413	507	441	638	203	292	688	685	530	525	504	518	258	663	580	614	590	649	269	691	308	607	256	281	564	286	225	237	286	242	230	265	246	254	260	234	219	209	222	203	272	249	249	269	328	306	205	268	218	284	222	211	177	330	392	266	256	220	258	247	219	190	197	225	211	291	-	10	15869292	15873541	+	1097	protein_coding	PF00071:Ras family	Ras
Os05g0163250	597	425	326	368	231	389	280	203	158	363	488	323	588	919	829	1450	492	315	1430	1083	311	1009	692	441	263	976	914	337	376	789	150	426	151	277	173	338	359	118	163	448	129	189	144	87	183	104	181	274	349	235	481	210	133	285	110	220	306	183	178	384	227	220	229	157	290	220	171	45	176	21	34	124	106	41	23	26	38	126	-	5	3710810	3714723	-	1847	protein_coding	PF08083:PROCN (NUC071) domain|PF08082:PRO8NT (NUC069), PrP8 N-terminal domain	-
Os01g0883000	153	69	86	84	86	88	189	196	147	212	245	187	343	308	302	788	370	359	605	826	747	933	583	807	214	389	598	437	552	559	276	1084	461	348	158	182	733	174	163	247	363	219	119	194	162	253	175	227	159	219	290	297	280	235	181	222	244	304	230	261	422	451	449	218	298	406	525	519	447	459	478	304	220	238	161	354	368	368	-	1	38319060	38325583	+	2529	protein_coding	PF00069:Protein kinase domain	Pkinase
Os01g0929500	443	311	287	181	269	269	498	460	550	413	496	477	365	498	532	350	174	258	566	715	410	652	494	462	181	528	502	623	613	842	307	599	322	584	206	262	667	212	182	237	199	257	180	234	199	265	225	221	229	201	282	260	305	217	255	245	257	238	192	282	221	220	248	259	215	342	382	348	313	275	242	246	215	187	237	318	270	319	-	1	40794124	40796977	-	2260	protein_coding	PF00106:short chain dehydrogenase	adh_short
Os12g0630100	113	192	34	136	70	76	46	33	42	24	35	43	102	90	113	506	121	122	137	250	634	222	117	104	79	148	152	585	613	498	720	1493	2276	330	403	421	305	269	309	158	186	214	133	136	131	180	114	171	114	66	152	137	106	117	820	344	340	1176	706	548	309	295	232	443	299	792	469	375	451	333	460	220	449	640	852	757	549	647	-	12	26956203	26956894	-	692	protein_coding	PF00314:Thaumatin family	Thaumatin
Os01g0592900	737	525	549	240	324	379	589	578	557	524	594	513	592	512	522	355	154	150	523	438	376	537	468	328	153	432	490	649	691	883	283	389	187	650	245	195	810	262	267	227	130	339	199	176	175	228	226	207	177	250	254	209	197	200	180	332	359	192	168	186	190	204	232	282	153	313	402	254	212	154	154	155	219	235	245	380	231	298	-	1	23174817	23187023	-	3793	protein_coding	PF13307:Helicase C-terminal domain|PF06733:DEAD_2	-
Os05g0356800	794	476	527	303	578	498	870	850	874	953	637	769	406	373	431	404	145	192	506	365	290	467	408	302	169	342	378	504	517	635	259	530	240	773	251	146	700	389	338	182	162	315	157	226	101	158	118	108	176	127	164	155	165	85	247	152	178	204	151	153	221	212	256	295	207	439	221	232	241	166	202	145	240	283	179	373	357	229	-	5	16908985	16910051	-	1067	protein_coding	PF12023:Domain of unknown function (DUF3511)	-
Os11g0695900	854	590	560	531	585	651	847	742	869	856	813	860	518	746	707	609	254	343	830	722	476	744	581	529	228	647	610	204	211	259	480	661	295	31	38	47	31	23	15	61	20	91	122	194	109	133	184	131	130	110	187	143	141	159	200	265	286	163	229	205	179	188	215	208	148	289	344	206	259	196	179	159	134	154	216	194	168	269	-	11	28462112	28469811	-	3584	protein_coding	-	-
Os04g0594400	593	379	350	264	481	527	593	461	692	639	667	545	432	487	536	434	158	226	641	457	605	448	425	381	262	735	370	480	732	680	451	596	307	736	274	200	1188	352	318	175	125	270	172	212	109	170	160	131	112	158	194	155	181	142	232	305	327	169	155	134	163	181	257	233	132	316	279	209	215	156	141	139	160	221	205	247	236	179	-	4	30046907	30050579	-	1314	protein_coding	-	-
Os02g0823100	447	184	241	96	184	224	485	356	367	485	418	291	261	262	228	167	50	51	240	181	137	303	241	170	111	439	274	1372	1113	625	171	595	254	589	305	607	413	98	300	187	154	251	149	363	448	410	232	319	195	147	285	113	83	319	560	1003	987	661	207	258	355	330	215	548	1114	799	457	311	175	226	227	253	142	107	118	144	151	219	-	2	35349673	35351221	+	1316	protein_coding	PF00230:Major intrinsic protein	-
Os01g0328300	277	150	173	243	212	254	434	371	317	377	389	300	392	559	549	652	240	352	719	907	608	627	638	495	226	631	557	479	555	798	158	691	277	534	250	281	714	171	253	279	226	157	209	240	254	281	212	255	204	237	334	205	212	226	258	318	329	299	205	327	297	376	296	195	297	289	290	206	267	167	150	209	256	211	161	281	246	281	-	1	12636445	12640675	-	3848	protein_coding	-	-
Os03g0251800	1083	375	384	6	11	0	413	421	352	495	452	345	921	1262	1127	6	2	3	1064	974	636	795	610	543	425	1572	1374	1065	924	1557	2	8	2	16	1	55	18	5	0	3	0	6	462	401	390	392	395	474	258	216	209	168	216	205	6	8	126	3	53	100	151	165	200	184	173	221	173	168	161	79	124	165	152	204	205	166	191	272	-	3	8003074	8008237	-	3373	protein_coding	PF05793:Transcription initiation factor IIF, alpha subunit (TFIIF-alpha)	-
Os03g0159100	387	179	202	223	162	225	393	351	317	386	452	308	573	605	488	485	189	177	680	592	493	687	391	519	253	780	679	883	859	733	300	632	331	703	322	353	547	178	272	174	129	126	193	253	207	280	191	269	165	145	216	161	170	181	232	371	364	279	190	253	174	283	262	203	230	293	307	305	225	203	209	180	227	236	212	355	307	498	-	3	3165801	3168806	+	1499	protein_coding	PF07714:Protein tyrosine kinase	Pkinase_Tyr
Os03g0445700	292	195	193	82	209	242	596	467	407	877	513	389	474	473	481	223	38	31	1435	819	652	925	411	733	311	753	482	483	697	599	185	402	82	691	313	302	479	131	196	226	23	246	305	318	120	298	225	169	236	312	253	276	293	109	234	346	514	262	187	147	113	151	177	226	190	174	328	439	335	127	160	204	139	327	162	297	267	363	-	3	18935194	18936295	-	1011	protein_coding	PF03195:Lateral organ boundaries (LOB) domain	-
Os09g0110100	469	400	477	311	421	432	1108	1012	1038	967	876	913	414	371	446	225	68	156	436	508	366	564	316	487	119	268	309	421	354	504	387	582	285	766	321	117	1027	356	257	192	0	420	158	188	79	205	167	89	87	159	176	180	196	88	260	213	204	156	143	113	156	173	199	346	151	296	190	255	220	152	167	146	180	308	311	464	288	211	-	9	906903	909618	+	2645	protein_coding	PF08263:Leucine rich repeat N-terminal domain|PF00069:Protein kinase domain	Pkinase
Os09g0336600	876	440	473	0	0	0	527	484	436	508	499	407	921	1062	1103	0	0	0	948	739	533	678	685	507	504	1356	1418	0	0	0	0	0	0	1	0	0	1658	561	658	302	327	257	270	374	250	234	217	255	448	352	499	331	479	387	38	0	0	185	99	86	0	0	0	0	0	0	349	271	281	124	171	182	290	414	151	324	228	380	-	9	10226035	10226704	+	670	nontranslating_CDS	-	-
Os07g0243100	854	457	461	284	593	570	783	707	911	804	684	665	355	367	433	390	151	179	340	309	293	426	320	280	167	361	428	605	738	701	429	675	300	774	309	159	695	353	325	235	184	353	226	207	138	206	226	122	135	182	162	156	203	113	258	214	237	195	194	179	180	208	221	227	166	300	207	232	201	172	189	136	171	206	203	266	320	165	-	7	7972937	7976113	-	759	protein_coding	-	-
Os02g0730500	768	489	500	289	469	459	710	624	749	745	691	643	283	328	439	377	127	208	475	459	386	594	470	386	145	397	393	561	582	647	301	652	340	604	242	191	499	298	273	234	166	349	168	238	149	210	218	186	162	164	208	153	228	203	219	295	339	225	175	186	187	226	232	202	196	290	344	313	272	199	190	216	163	208	152	304	260	303	-	2	30432264	30434086	-	1018	protein_coding	PF08698:Fcf2 pre-rRNA processing	-
Os03g0194400	501	302	330	231	361	310	530	398	493	463	486	434	361	451	419	445	181	207	523	576	445	549	405	390	208	485	547	850	658	990	318	711	322	544	278	154	730	298	286	231	223	275	195	317	203	242	259	233	219	199	217	219	256	213	240	229	244	198	166	226	218	253	284	278	233	371	272	247	241	207	232	178	219	272	208	304	238	294	-	3	4906251	4908791	+	1144	protein_coding	PF13302:Acetyltransferase (GNAT) domain	-
Os03g0691500	818	538	569	436	612	641	954	814	947	812	808	822	418	516	534	417	139	177	490	401	257	522	348	336	86	223	242	418	567	801	479	645	219	689	289	94	966	380	462	226	1	453	162	156	51	147	174	80	113	145	151	141	132	66	259	229	184	174	172	138	146	179	247	254	107	447	216	98	270	115	110	105	125	172	113	271	177	127	-	3	27652240	27655767	+	3411	protein_coding	-	-
Os12g0165900	614	411	435	214	276	260	579	470	507	561	512	489	382	474	561	323	148	155	484	456	339	548	394	432	152	478	421	764	895	1035	249	409	160	654	354	109	1399	372	414	274	155	357	217	211	147	217	190	174	152	239	220	162	204	180	223	248	250	210	193	123	228	243	253	339	161	407	277	215	231	144	135	102	225	237	241	357	253	234	-	12	3338061	3344342	+	3466	protein_coding	PF04096:Nucleoporin autopeptidase	-
Os08g0256000	380	149	144	164	203	183	206	194	241	282	310	276	330	431	457	655	213	250	855	929	845	644	622	706	291	680	502	534	722	612	300	787	413	609	304	349	857	205	257	254	278	186	161	211	175	267	182	221	172	235	230	164	216	275	147	243	361	336	222	227	179	264	256	174	257	326	366	412	329	176	309	273	179	165	128	176	256	436	-	8	9507285	9508548	-	1264	protein_coding	-	-
Os06g0199800	501	258	300	212	359	391	529	495	572	594	540	491	358	515	382	396	156	216	583	525	491	523	493	389	173	657	559	677	637	711	339	644	263	787	308	208	852	285	261	188	142	262	193	285	163	242	174	185	190	215	205	194	233	215	223	242	310	231	161	196	210	225	230	286	219	331	288	252	215	196	159	186	173	236	214	355	330	328	-	6	5060664	5064952	+	1341	protein_coding	PF05462:Slime mold cyclic AMP receptor	-
Os08g0474600	514	293	266	114	203	211	463	456	450	419	479	424	554	587	613	317	127	152	561	630	496	590	454	476	248	653	750	683	588	679	253	560	279	471	227	161	554	209	229	158	159	205	251	328	234	347	250	208	171	205	224	195	237	192	243	291	320	261	198	243	141	187	203	253	148	303	316	282	285	205	204	251	322	381	292	531	396	496	-	8	23386923	23388629	+	1707	protein_coding	PF00226:DnaJ domain|PF05207:CSL zinc finger	DnaJ
Os03g0173900	566	442	421	268	435	453	719	620	742	708	744	730	420	524	550	327	139	154	559	439	394	547	335	398	197	484	503	613	508	606	388	552	235	794	361	162	844	349	333	185	31	280	204	222	87	204	151	139	130	164	168	202	194	147	230	232	266	140	170	169	166	213	248	276	131	343	190	204	208	171	182	127	177	297	276	409	325	287	-	3	3961041	3966305	+	1279	protein_coding	PF13639:Ring finger domain	-
Os01g0933300	305	185	141	144	192	200	406	333	365	347	457	341	636	803	617	524	199	245	823	954	764	720	782	795	266	736	731	557	562	612	127	358	179	539	244	288	290	95	137	143	141	130	232	248	229	320	201	235	206	174	282	221	241	228	197	244	245	221	200	246	188	244	241	168	150	253	387	260	356	183	211	246	388	309	271	281	334	451	-	1	40933062	40935029	+	1321	nontranslating_CDS	-	-
Os03g0331900	555	256	268	231	323	398	491	430	495	475	518	415	352	452	491	441	205	186	471	545	567	517	446	381	177	586	617	635	618	675	308	617	220	559	266	246	842	327	329	220	234	292	244	270	228	199	220	205	190	210	250	216	229	187	264	292	345	252	210	249	210	283	268	286	207	375	291	324	251	206	203	187	237	229	174	252	285	298	-	3	12231290	12232978	+	510	protein_coding	PF08571:Yos1-like	-
Os09g0272000	917	303	225	2	10	14	186	177	172	229	201	145	737	993	913	111	31	68	615	557	494	371	276	332	411	1036	1372	192	120	96	19	109	30	1736	908	926	110	20	55	36	72	28	475	606	451	303	289	338	246	252	274	221	303	204	363	600	601	367	297	329	37	38	50	44	52	76	369	327	241	310	244	232	425	386	350	398	483	552	-	9	5395272	5396709	-	1180	protein_coding	-	-
Os06g0729400	716	504	487	246	373	359	650	578	689	814	621	609	449	574	523	249	110	169	472	304	327	518	456	426	185	515	581	409	426	634	370	472	197	1181	482	109	1367	584	336	180	10	199	180	177	47	137	140	94	95	132	141	132	147	104	198	234	217	110	150	82	112	169	245	348	202	436	135	134	134	176	143	89	392	439	254	436	418	242	-	6	31082752	31083640	+	709	protein_coding	PF02704:Gibberellin regulated protein	-
novel.2518	499	251	236	225	253	294	348	358	307	400	560	378	538	661	614	540	239	270	810	933	508	672	674	545	225	628	655	656	516	693	240	701	293	472	338	296	602	181	275	289	194	186	221	240	217	256	222	251	227	197	269	211	272	258	197	289	325	233	171	245	214	245	195	202	242	289	322	202	246	154	169	181	191	166	98	161	132	218	-	6	6032332	6032759	-	428	-	-	-
Os05g0520100	476	399	376	238	276	336	575	522	558	563	634	542	389	457	455	378	143	206	594	609	481	528	499	424	182	479	549	583	551	720	284	615	289	607	261	232	614	264	287	235	159	283	203	249	185	253	231	215	177	181	252	220	267	217	199	311	312	264	165	222	157	256	220	244	181	317	376	269	323	206	222	216	207	243	190	284	318	270	-	5	25820744	25822805	-	1235	protein_coding	PF05172:Nup53/35/40-type RNA recognition motif	-
Os12g0596800	725	235	240	289	280	324	452	385	383	539	455	311	530	577	542	791	291	259	693	627	560	662	517	388	291	862	782	590	521	689	185	536	269	571	220	283	471	144	167	307	315	161	167	207	214	168	189	239	288	244	316	206	234	346	166	226	315	265	161	257	217	263	253	193	269	309	294	213	214	168	177	172	207	150	126	142	161	318	-	12	25051273	25056620	+	2196	protein_coding	PF00412:LIM domain|PF12315:Protein DA1	LIM
novel.106	365	247	212	1	0	3	844	848	482	859	1598	963	859	1138	886	0	0	0	1416	940	726	1139	1851	1309	200	482	651	437	704	553	0	0	2	498	302	201	0	0	0	0	0	0	203	193	200	332	138	152	58	81	75	110	123	92	74	98	145	155	134	157	78	95	81	117	95	146	213	175	151	61	132	81	171	266	185	341	290	546	-	1	23900549	23902921	+	2373	-	-	-
Os09g0506450	205	142	95	186	231	199	536	419	441	405	529	412	279	334	351	417	191	204	575	701	603	693	767	655	304	780	814	563	463	554	200	447	162	488	229	216	399	128	180	161	201	214	232	409	197	217	223	214	215	245	263	233	228	248	262	299	322	213	190	197	203	284	230	239	251	260	499	354	393	236	293	225	419	397	360	344	440	552	-	9	19596349	19597750	+	1072	protein_coding	-	-
Os04g0634500	381	166	224	233	381	346	521	441	475	537	503	483	346	418	382	487	165	247	552	631	542	504	498	480	179	432	553	548	529	520	400	828	330	613	249	183	822	344	263	377	269	468	202	207	155	163	189	153	248	279	223	315	285	261	277	277	288	231	207	191	179	266	228	311	250	311	283	285	262	199	210	202	189	255	189	298	240	293	-	4	32278194	32281408	-	1389	protein_coding	PF07714:Protein tyrosine kinase	Pkinase_Tyr
Os06g0220800	345	150	139	119	167	248	298	257	272	296	361	283	411	510	571	424	193	212	712	692	596	660	585	484	245	641	655	788	714	817	220	676	333	729	277	333	535	252	228	212	224	251	227	255	211	286	268	273	247	242	291	210	268	273	230	277	335	267	253	227	242	209	264	246	228	290	361	276	289	193	183	255	262	214	219	243	217	495	-	6	6222703	6224694	+	1134	protein_coding	PF00085:Thioredoxin	-
Os05g0407100	1052	538	640	266	248	296	582	575	582	680	860	659	773	863	863	484	170	261	640	653	514	931	946	880	165	265	313	1029	755	407	34	48	22	105	45	234	240	95	432	222	63	108	237	250	286	295	145	183	55	69	144	152	203	198	275	321	297	171	167	169	144	93	88	177	141	237	292	249	174	191	150	149	129	165	151	280	219	247	-	5	19837789	19838522	+	468	protein_coding	PF04419:4F5 protein family	-
Os05g0481400	527	360	419	272	418	414	549	582	671	625	594	527	388	489	487	478	217	244	476	674	521	594	462	381	154	369	370	502	587	651	426	666	339	613	231	156	652	253	328	229	110	290	198	232	165	224	191	157	163	206	212	207	164	137	283	226	267	246	172	213	171	197	277	270	157	355	348	249	308	213	218	207	200	257	208	361	255	222	-	5	23662349	23666681	-	1359	protein_coding	PF02362:B3 DNA binding domain	B3
Os05g0563900	554	187	233	100	157	151	365	298	349	675	394	333	516	854	819	543	172	228	1264	613	881	773	637	884	323	1343	746	461	436	340	149	370	178	560	287	193	906	288	237	142	312	166	203	232	140	139	157	128	234	241	172	149	191	184	92	183	362	120	178	87	110	183	225	174	129	318	418	339	281	127	173	186	165	205	115	108	254	311	-	5	28067828	28068569	+	399	protein_coding	-	-
Os03g0606100	525	325	383	248	348	361	934	717	868	811	683	654	450	549	457	279	92	206	728	491	609	535	346	429	232	576	566	437	416	509	305	519	196	824	342	81	1081	353	260	145	162	267	157	144	53	170	135	115	162	174	149	123	158	84	207	169	170	171	156	109	171	158	263	267	187	343	178	215	227	175	152	134	230	356	267	442	397	356	-	3	22744360	22746914	-	2011	protein_coding	PF04788:Protein of unknown function (DUF620)	-
Os10g0482066	272	107	139	252	334	325	479	446	396	511	413	377	208	335	379	437	188	221	514	795	664	649	584	570	222	564	612	735	485	703	186	702	327	400	231	234	626	176	236	315	283	262	213	339	229	362	181	241	331	276	344	307	309	269	238	213	207	281	201	263	269	303	327	286	292	347	305	266	344	204	213	216	281	199	175	160	228	306	-	10	18192191	18192421	-	231	protein_coding	-	-
Os06g0139000	572	369	392	270	249	318	552	480	491	551	533	526	493	513	472	429	145	178	615	590	444	545	406	314	196	542	567	622	613	825	239	443	175	770	333	241	859	256	285	229	218	342	225	225	176	208	216	244	211	216	223	267	207	220	224	231	259	184	178	223	165	208	296	217	172	315	265	199	249	152	139	167	224	281	221	327	342	336	-	6	2057221	2062223	-	2043	protein_coding	-	-
Os05g0512500	370	231	233	163	309	274	511	504	481	426	455	484	431	506	492	503	186	246	541	709	520	564	495	443	217	450	537	611	535	714	300	643	293	557	249	177	577	240	232	214	218	208	249	308	256	326	210	227	188	224	195	252	292	195	211	276	264	283	206	224	208	262	236	306	205	343	309	270	293	247	302	219	254	283	223	331	321	363	-	5	25392886	25396045	-	691	protein_coding	-	-
Os01g0609300	270	149	175	91	43	48	110	102	124	147	158	111	1094	207	245	499	153	156	252	194	237	693	320	161	131	533	233	2965	2247	2035	128	273	214	491	233	355	195	45	115	126	127	101	126	139	355	456	314	596	81	78	227	73	93	170	86	341	352	563	159	250	179	122	165	522	660	498	465	174	174	103	122	195	528	175	212	196	125	1047	-	1	24075070	24081389	-	4224	protein_coding	PF08370:Plant PDR ABC transporter associated|PF01061:ABC-2 type transporter|PF00005:ABC transporter	ABC2_membrane
Os08g0103400	906	536	434	352	447	551	617	566	522	620	731	502	509	712	717	543	196	256	844	601	414	517	408	378	184	569	507	472	398	576	220	654	216	810	301	204	596	181	270	202	100	206	175	165	120	150	208	153	183	191	225	185	184	134	212	285	259	219	151	168	202	249	275	278	186	336	284	154	232	109	79	123	150	159	104	137	235	197	-	8	190890	194555	-	1645	protein_coding	PF01529:DHHC palmitoyltransferase	-
Os02g0511901	757	577	608	367	529	551	900	928	920	822	626	834	454	424	431	337	119	136	364	313	241	465	300	298	135	210	197	546	541	829	437	552	259	778	289	91	1093	388	334	154	5	390	208	185	71	196	166	90	109	148	146	218	173	106	227	226	205	185	182	123	167	153	264	298	101	376	218	194	221	159	154	98	188	204	267	422	253	167	-	2	18363893	18370186	+	2215	protein_coding	PF08490:Domain of unknown function (DUF1744)	-
Os08g0405700	735	445	436	244	385	469	571	598	664	661	656	589	422	553	578	396	164	155	675	641	511	610	610	498	112	355	372	441	446	660	290	666	190	809	324	199	745	292	243	131	80	238	135	237	223	180	172	130	160	125	148	230	297	205	272	369	384	184	132	152	157	205	221	233	113	198	334	378	314	220	150	137	182	218	180	187	211	162	-	8	19382952	19386574	+	1070	protein_coding	PF00403:Heavy-metal-associated domain	HMA
Os03g0120000	689	445	404	304	567	531	1134	893	1012	1015	964	816	359	532	606	331	146	306	566	438	462	579	502	473	175	433	422	459	360	532	293	398	172	1023	335	95	753	319	210	154	29	252	91	181	54	134	137	72	124	175	123	148	126	67	214	144	141	158	175	107	122	131	197	275	212	340	152	107	141	128	109	106	210	201	180	323	259	340	-	3	1099335	1102869	+	2310	protein_coding	-	-
Os02g0783100	447	248	278	258	384	368	509	495	576	556	570	541	266	359	338	530	225	237	568	545	449	574	540	559	189	461	490	508	553	607	238	662	258	612	324	311	636	246	276	239	179	297	197	231	199	195	182	153	202	177	214	187	250	247	299	401	423	263	247	232	227	246	219	203	199	342	372	276	328	233	204	219	232	241	193	310	289	251	-	2	33224109	33227677	-	2360	protein_coding	PF02536:mTERF	-
Os03g0644200	726	408	431	240	384	317	741	663	674	720	644	548	330	485	459	413	184	207	700	602	449	521	460	401	269	692	698	588	557	724	198	544	211	627	268	202	511	205	184	219	148	214	229	250	152	210	234	217	186	200	271	160	163	202	206	252	284	187	174	212	187	238	244	229	251	289	242	167	264	122	143	164	211	188	170	216	223	286	-	3	24843343	24845622	-	2280	protein_coding	PF13041:PPR repeat family	-
Os06g0482200	544	293	292	220	337	374	586	482	514	477	568	533	370	446	348	560	199	241	542	671	418	549	491	439	170	403	403	593	699	685	364	678	330	472	206	205	636	256	262	259	160	230	178	240	253	193	242	192	192	180	244	244	217	266	241	357	332	264	201	279	203	266	303	279	196	346	310	293	284	188	170	196	217	231	144	397	274	267	-	6	16363402	16366454	-	907	protein_coding	-	-
Os07g0608200	542	286	293	178	170	208	440	389	409	424	437	319	492	525	555	472	218	224	521	601	594	531	406	399	276	712	822	671	519	795	282	569	194	584	295	248	705	314	226	152	184	187	255	376	229	230	247	211	200	278	217	255	285	165	299	310	242	278	188	229	224	223	223	233	185	261	219	225	279	233	189	214	321	293	232	286	341	339	-	7	24996740	25001214	-	1411	protein_coding	PF02045:CCAAT-binding transcription factor (CBF-B/NF-YA) subunit B	CBFB_NFYA
Os07g0636100	487	357	347	161	300	324	497	535	489	704	533	549	412	533	595	389	146	238	555	535	402	587	427	411	205	632	641	535	554	601	200	544	175	766	359	294	584	217	250	220	188	308	268	241	156	233	240	221	233	210	192	193	268	173	333	278	293	275	248	242	168	199	204	194	142	298	278	219	264	181	190	172	238	316	221	359	352	303	-	7	26412975	26414449	+	1296	protein_coding	PF04504:Protein of unknown function, DUF573	-
Os07g0607700	692	318	274	186	249	344	447	384	534	519	424	393	442	495	570	514	261	246	667	662	588	576	469	464	299	840	809	623	596	592	169	642	239	579	353	233	477	170	181	208	198	178	203	284	212	217	241	251	216	209	235	263	234	243	182	231	302	210	185	208	203	244	198	223	185	283	268	208	251	163	160	197	252	255	185	235	327	312	-	7	24973608	24976582	+	1595	protein_coding	PF01255:Putative undecaprenyl diphosphate synthase	Prenyltransf
Os02g0483500	564	373	424	205	222	311	720	731	805	1026	1026	649	690	770	1013	388	82	110	899	742	594	1331	1333	949	210	743	462	521	431	784	103	293	133	361	251	146	382	73	181	92	33	46	117	162	101	119	86	70	51	74	63	42	42	221	58	429	490	97	77	67	29	69	27	83	72	79	786	416	146	53	75	78	168	203	121	109	131	164	-	2	16678288	16680030	-	1743	protein_coding	PF02458:Transferase family	-
Os08g0117000	514	285	302	227	404	347	623	591	614	591	648	588	331	387	382	340	129	198	464	537	444	477	434	398	182	418	432	530	543	791	317	544	202	771	338	177	812	257	287	229	65	355	201	235	132	244	223	153	190	186	196	225	226	189	272	360	378	229	195	189	208	250	258	331	180	378	308	299	253	184	195	147	216	313	258	447	341	280	-	8	948033	952596	+	1993	protein_coding	PF00225:Kinesin motor domain	Kinesin
Os10g0507500	935	491	497	19	30	28	575	519	440	580	564	464	853	1064	1189	35	13	22	770	795	594	706	598	683	472	1086	1275	63	47	63	55	95	41	55	125	121	77	41	50	26	35	20	262	407	241	242	242	228	240	262	311	282	314	247	206	297	324	319	236	282	23	26	14	41	19	25	378	388	327	269	247	224	502	587	366	603	561	619	-	10	19413262	19414196	+	829	protein_coding	-	-
Os02g0732200	632	356	395	250	441	409	605	494	519	661	698	476	472	696	658	430	147	235	896	473	647	546	329	478	255	822	731	514	453	589	167	409	123	753	348	110	1016	485	282	128	144	257	137	134	73	132	155	122	124	161	229	158	178	145	137	173	114	137	135	104	195	225	409	253	300	671	190	125	212	105	87	92	212	215	98	205	390	308	-	2	30518062	30522415	+	2337	protein_coding	PF00514:Armadillo/beta-catenin-like repeat|PF04564:U-box domain	U-box
Os02g0537500	443	322	297	218	318	343	574	519	594	622	542	472	375	500	515	441	175	225	668	564	501	526	474	381	166	474	507	518	591	722	331	625	299	832	328	208	801	292	242	230	163	288	192	233	138	207	186	172	137	197	228	217	245	202	239	239	284	239	200	196	179	278	295	262	231	304	282	270	276	196	215	155	196	214	217	289	234	297	-	2	19868200	19873307	-	2348	protein_coding	PF16421:E2F transcription factor CC-MB domain|PF02319:E2F/DP family winged-helix DNA-binding domain	E2F_TDP
Os03g0253800	765	551	519	254	428	456	808	750	892	751	690	716	350	411	382	370	111	161	453	466	393	436	424	343	172	473	438	528	580	694	286	530	183	686	302	206	598	237	280	192	125	275	223	178	156	237	185	144	140	150	214	197	157	153	208	250	305	208	179	191	171	216	224	318	186	297	341	226	227	171	177	161	218	266	226	320	221	260	-	3	8112267	8117742	-	3596	protein_coding	-	-
Os01g0794400	177	93	132	77	47	55	89	157	135	153	151	106	133	174	139	559	224	178	197	364	305	226	240	190	150	460	415	1015	936	1394	188	510	305	329	215	348	614	202	98	148	430	245	256	276	984	239	318	470	346	338	298	336	412	273	329	457	662	663	310	370	555	621	331	298	275	307	804	577	352	679	405	260	247	183	269	170	218	174	-	1	33642080	33650929	+	1413	protein_coding	PF13905:Thioredoxin-like	-
Os04g0350000	517	292	296	143	208	186	442	314	434	342	447	365	470	614	605	423	158	181	653	691	427	513	487	416	284	801	793	776	801	1038	157	461	192	657	362	291	419	122	138	157	124	179	250	278	247	302	255	319	218	202	247	214	221	183	199	330	293	266	189	247	259	296	255	235	194	293	324	212	251	176	150	171	279	262	199	317	299	356	-	4	16685127	16693432	+	4896	protein_coding	PF12854:PPR repeat|PF13812:Pentatricopeptide repeat domain|PF13041:PPR repeat family	-
Os07g0257200	1061	546	527	405	719	768	869	726	824	991	1098	691	533	548	797	584	254	355	542	401	209	443	348	387	151	327	276	525	486	1000	308	597	152	1031	466	85	1014	208	223	174	0	252	149	172	77	165	177	111	115	127	106	168	187	61	196	109	82	91	123	130	100	118	217	185	137	252	87	84	62	73	96	89	155	108	121	63	89	64	-	7	8871643	8878905	-	2006	protein_coding	PF01566:Natural resistance-associated macrophage protein	-
Os03g0438400	574	317	312	249	385	465	679	585	732	639	662	486	437	513	510	521	208	266	795	810	569	713	681	556	237	636	675	0	5	1	315	727	320	707	355	258	777	279	280	0	0	0	129	211	112	140	120	122	136	155	173	141	139	88	285	369	404	324	230	273	133	188	164	165	153	186	425	312	355	217	215	190	280	279	242	393	309	350	-	3	18495806	18500989	+	1722	protein_coding	-	-
Os01g0252900	492	313	247	328	364	382	566	443	453	547	514	527	381	551	524	655	231	255	675	777	437	596	623	495	218	584	661	626	643	712	219	536	211	542	272	231	563	197	229	299	220	217	191	244	167	234	217	185	218	192	272	255	248	207	198	268	266	214	213	261	207	246	264	206	209	321	267	178	221	126	119	176	192	175	161	225	205	236	-	1	8359017	8362270	-	1222	protein_coding	-	-
Os07g0599700	668	331	382	297	537	627	726	648	795	940	863	704	346	400	485	469	206	322	674	518	424	527	401	416	167	355	351	505	460	491	553	754	255	887	411	188	737	369	336	186	51	235	148	216	81	166	175	128	149	154	136	150	183	160	316	205	217	154	69	77	180	214	216	246	162	413	163	203	143	80	144	107	182	180	108	233	343	140	-	7	24477380	24478153	-	774	protein_coding	-	-
Os01g0286000	671	272	248	181	189	237	487	400	426	423	449	380	441	718	643	420	133	147	650	640	580	556	590	434	310	913	1055	469	414	475	164	375	137	387	236	202	836	384	331	170	170	202	236	336	192	272	226	253	236	288	209	204	235	235	178	239	300	184	170	200	175	181	172	176	130	197	309	287	248	208	136	150	367	397	313	388	328	436	-	1	10264587	10267953	+	1413	protein_coding	PF03357:Snf7	ESCRT-III
Os03g0708700	636	348	384	281	378	494	653	504	666	668	664	501	426	558	535	458	154	230	617	484	429	468	392	335	207	528	537	549	522	601	268	523	191	918	363	151	792	344	259	160	108	253	182	202	121	172	193	161	151	201	203	188	186	149	246	246	250	186	150	157	183	249	304	263	195	388	264	226	203	160	146	149	221	267	187	331	397	320	-	3	28572774	28575246	-	2105	protein_coding	PF04576:Zein-binding	-
Os03g0225700	292	133	187	213	245	240	419	414	378	535	541	334	447	485	463	439	193	285	754	643	503	740	822	561	194	651	641	602	582	720	234	547	250	534	260	242	620	229	245	216	187	226	158	255	183	307	230	229	155	186	266	162	202	251	197	296	343	299	202	219	226	249	210	218	282	374	404	349	315	185	222	247	188	204	145	257	189	484	-	3	6589784	6594037	+	2257	protein_coding	PF07714:Protein tyrosine kinase	Pkinase_Tyr
Os09g0565600	821	429	466	301	436	520	723	684	671	672	686	609	419	387	438	376	167	224	555	468	422	449	439	361	159	418	476	570	487	666	206	633	220	732	297	218	619	238	257	182	115	260	227	245	190	227	203	161	170	180	214	185	193	223	236	299	328	195	184	220	210	211	236	281	197	329	342	271	205	141	164	141	209	206	138	230	212	246	-	9	22536631	22540738	+	1333	protein_coding	PF01222:Ergosterol biosynthesis ERG4/ERG24 family	-
Os02g0580400	430	285	300	494	667	659	717	676	822	731	847	667	293	316	309	573	255	271	489	474	363	561	423	379	96	211	263	475	499	662	432	841	389	463	209	95	1029	414	431	311	82	446	149	161	90	170	176	90	135	170	176	182	146	123	274	262	204	250	214	200	174	232	262	295	204	352	226	187	221	193	185	169	133	144	168	271	195	188	-	2	22339538	22343500	-	1112	protein_coding	PF01221:Dynein light chain type 1	-
novel.2604	647	290	192	112	181	121	459	350	531	434	434	412	821	939	1110	254	94	92	985	976	854	756	851	660	457	1657	1939	238	254	201	117	200	99	216	90	75	184	92	122	72	67	64	266	430	236	285	271	205	280	328	284	223	205	329	61	105	104	57	69	70	64	61	87	75	58	107	343	276	319	192	148	228	370	280	251	259	270	412	-	6	21818207	21818472	-	266	-	-	-
Os02g0822000	397	185	160	141	195	232	377	296	357	320	347	268	405	496	428	578	199	296	745	731	631	598	556	486	237	769	731	664	606	628	198	514	283	663	285	277	589	233	179	204	248	228	229	267	191	239	232	238	219	170	299	254	288	228	191	245	314	284	242	304	227	306	279	209	213	279	332	313	258	248	251	227	216	237	239	315	346	417	-	2	35280533	35284478	+	2337	protein_coding	-	-
Os03g0780900	760	568	551	283	406	478	681	665	669	822	707	653	384	490	510	369	167	180	516	515	420	578	362	341	178	469	540	528	504	690	276	509	204	495	298	227	687	301	300	213	115	328	189	193	165	212	228	162	137	181	230	216	165	158	233	252	273	170	183	208	188	205	231	188	185	270	343	186	217	142	168	155	197	231	152	290	239	226	-	3	32379925	32383791	-	2098	protein_coding	PF05891:AdoMet dependent proline di-methyltransferase	-
novel.1766	659	407	297	319	264	370	361	354	262	517	597	407	509	712	562	951	327	308	1113	1005	468	823	755	552	227	841	673	498	441	739	178	577	195	375	269	383	372	147	156	302	150	177	198	147	169	152	234	256	253	230	267	194	166	289	139	267	301	212	201	322	203	222	178	106	206	250	261	105	237	59	80	171	137	68	82	65	118	159	-	3	32672015	32672571	-	557	-	-	-
Os06g0355800	845	408	354	0	4	0	534	444	499	404	487	328	871	1123	1057	0	0	0	741	872	609	608	709	604	478	1274	1420	15	7	19	0	0	0	1273	652	526	0	0	0	0	0	0	262	397	239	209	283	250	253	231	346	304	298	338	173	287	309	273	121	119	4	3	3	3	2	0	397	254	321	190	209	200	624	543	442	329	472	447	-	6	14602718	14605945	-	1096	protein_coding	-	-
Os02g0486500	17	16	20	285	430	415	438	515	480	575	528	292	41	42	69	810	442	353	561	582	428	563	586	447	42	134	141	1502	1113	1332	364	1200	396	1235	653	371	62	40	24	417	494	424	278	210	199	229	249	253	218	198	151	160	276	204	187	238	266	246	151	179	288	344	387	355	371	447	219	248	191	122	149	135	57	52	48	36	44	36	-	2	16835066	16836043	+	978	protein_coding	PF02458:Transferase family	-
Os03g0108700	586	321	352	202	367	331	656	578	586	686	775	586	388	483	478	314	109	175	499	481	365	637	502	386	187	404	393	508	585	723	357	504	243	844	433	230	918	329	281	193	92	320	178	218	163	228	229	184	132	199	152	203	209	163	253	308	341	234	166	154	128	168	203	226	140	300	306	265	251	193	231	200	172	227	278	352	247	310	-	3	508894	510314	-	861	protein_coding	-	-
Os07g0485600	493	310	324	239	369	338	620	595	628	596	497	566	385	418	380	415	133	216	397	563	512	578	464	390	170	414	485	689	669	743	312	681	261	679	275	176	591	238	259	167	186	262	231	266	195	284	211	163	164	170	186	208	235	179	268	259	234	274	158	211	138	206	243	272	174	318	316	292	252	239	251	200	250	262	306	367	297	334	-	7	17851215	17852160	-	779	protein_coding	-	-
novel.2794	158	93	86	0	0	0	212	143	105	121	175	113	2015	2521	2743	0	0	0	1494	2233	1201	987	2242	1310	298	708	1227	0	0	0	0	0	0	0	25	15	0	0	0	0	0	0	180	155	195	134	111	87	116	94	193	289	256	228	76	59	53	194	132	106	0	0	0	0	0	0	188	220	249	157	138	142	510	272	401	292	286	556	-	7	4109274	4113973	-	4700	-	-	-
Os03g0144000	603	406	443	247	321	299	563	519	537	601	551	557	459	563	610	363	152	188	587	526	414	537	473	354	291	640	657	461	430	664	270	468	204	756	354	271	588	210	247	174	126	277	201	240	174	187	187	192	211	177	250	247	232	232	270	285	323	271	210	257	154	160	227	171	127	255	302	256	315	156	201	185	240	267	225	297	370	278	-	3	2450455	2455276	-	3500	protein_coding	PF14868:Domain of unknown function (DUF4487)	-
Os02g0752300	686	494	466	348	438	398	701	612	642	676	726	683	455	540	491	269	100	169	541	515	339	595	335	399	131	283	295	578	704	792	346	521	210	721	269	138	986	392	357	179	5	315	176	179	119	204	216	101	128	191	139	237	190	129	224	260	271	149	155	140	159	168	231	293	129	277	257	282	266	181	193	114	179	297	253	460	310	195	-	2	31622776	31627571	-	1762	protein_coding	-	-
Os07g0673700	374	181	221	251	193	257	414	406	361	491	434	385	389	428	358	430	191	261	654	604	419	611	465	496	212	547	584	860	714	874	199	626	275	530	267	195	687	242	307	267	279	259	256	276	195	243	277	270	216	195	263	265	273	208	240	208	256	253	248	246	297	277	315	217	238	353	336	263	287	225	234	250	232	255	164	239	237	287	-	7	28476421	28479667	+	1789	protein_coding	PF01344:Kelch motif	Kelch_1
Os12g0577600	419	215	182	156	203	219	340	234	237	217	286	164	326	330	305	933	305	354	489	519	343	484	251	340	153	309	437	777	666	791	378	800	463	735	327	187	1029	322	367	275	306	318	161	275	164	173	248	240	242	274	360	312	342	151	339	317	296	284	286	277	375	380	400	315	264	401	287	300	336	316	291	214	157	178	123	263	237	211	-	12	23879858	23884977	+	2741	protein_coding	PF07059:Protein of unknown function (DUF1336)	-
Os09g0541500	738	451	399	302	443	445	641	587	627	716	704	597	370	425	444	444	176	200	628	426	379	460	414	345	176	450	446	527	595	724	359	599	280	666	341	207	851	366	334	201	138	303	199	231	196	175	246	145	186	189	178	188	195	176	271	260	268	204	200	183	159	168	284	251	172	305	244	184	175	175	158	135	197	209	151	222	213	259	-	9	21330747	21332728	-	724	protein_coding	PF04628:Sedlin, N-terminal conserved region	-
Os11g0135900	646	291	307	211	257	297	461	448	501	478	473	397	340	535	545	384	178	203	580	559	434	530	485	502	201	590	549	823	534	814	272	542	278	765	320	273	688	195	235	154	121	162	196	292	237	258	230	230	173	194	191	237	202	174	259	370	410	230	214	215	210	280	264	290	211	322	359	240	258	172	181	173	203	198	201	256	276	304	-	11	1657867	1665113	-	3098	protein_coding	PF07690:Major Facilitator Superfamily	MFS_1
Os07g0113200	995	605	604	113	193	209	658	671	743	722	572	583	369	425	398	155	45	62	339	315	321	344	317	267	191	509	571	1129	1130	1103	167	244	99	651	260	128	517	255	264	284	237	316	302	385	285	325	331	222	208	250	232	238	197	197	173	162	195	118	162	116	177	186	219	309	171	330	231	225	169	202	141	132	241	231	245	250	362	258	-	7	722913	726481	-	814	protein_coding	-	-
Os05g0435700	611	388	347	256	370	357	572	513	619	631	652	498	454	416	465	452	186	194	554	633	475	610	482	487	171	439	485	396	537	569	341	596	237	699	270	240	601	244	209	203	118	303	186	255	159	165	189	165	186	215	198	205	184	175	301	366	444	241	176	228	178	262	223	279	157	290	398	334	278	209	168	199	164	249	230	256	222	236	-	5	21322823	21325134	+	959	protein_coding	PF07977:FabA-like domain	-
Os07g0208900	680	450	461	351	579	559	914	772	856	842	811	730	369	451	427	360	137	188	486	367	345	428	312	343	159	312	389	392	504	630	464	657	309	679	267	104	874	297	292	215	38	328	138	227	88	138	205	119	101	172	180	173	207	108	264	191	212	196	155	167	211	166	254	352	148	318	168	168	252	196	229	166	160	277	244	291	279	201	-	7	5880098	5884357	+	1920	protein_coding	PF07690:Major Facilitator Superfamily	MFS_1
novel.1389	634	361	319	1	5	3	487	418	404	395	452	296	519	787	775	3	2	1	662	553	431	514	443	423	551	1386	1350	1041	973	1033	1	0	0	4	49	87	5	7	8	0	0	1	330	502	331	393	357	331	154	184	292	192	207	176	218	286	268	223	188	207	215	250	248	274	187	311	281	200	220	183	176	164	536	554	395	570	544	714	-	2	13468957	13469744	-	485	-	-	-
Os06g0729900	361	179	168	144	179	185	315	201	290	383	305	246	518	524	581	598	246	224	769	692	716	574	570	563	481	1425	812	585	769	647	182	605	220	529	318	266	777	221	230	197	321	191	200	235	226	226	227	197	246	264	286	152	202	167	194	247	322	206	196	194	231	285	243	167	229	353	293	226	277	170	164	203	188	179	167	120	178	272	-	6	31105533	31107415	+	989	protein_coding	-	-
Os04g0495300	365	261	225	163	292	249	485	466	461	485	467	504	353	469	450	339	135	141	548	494	463	422	371	439	262	421	564	523	543	629	370	679	316	841	363	225	759	303	199	179	149	226	240	308	193	280	208	181	183	199	195	176	262	174	306	181	233	297	215	198	204	234	237	287	188	352	305	379	283	354	379	225	237	361	400	459	419	307	-	4	24761107	24761706	+	600	protein_coding	-	-
Os01g0100400	588	351	356	217	297	345	695	688	654	627	647	582	317	446	419	321	119	182	474	552	492	491	352	382	235	546	623	530	608	614	275	434	220	613	240	198	775	316	301	152	79	271	189	314	185	229	214	187	189	199	246	197	199	144	212	184	230	188	207	204	183	204	235	276	161	328	200	226	253	272	233	190	279	361	329	467	323	375	-	1	12721	15685	+	2161	protein_coding	PF00394:Multicopper oxidase|PF07732:Multicopper oxidase|PF07731:Multicopper oxidase	-
Os03g0355100	594	274	265	175	204	181	425	460	373	452	451	460	563	764	738	548	175	260	858	909	534	714	672	462	310	817	888	357	386	507	214	572	314	403	206	206	379	144	149	221	193	173	239	243	202	229	204	212	218	215	267	252	259	270	135	278	264	261	174	226	141	209	196	180	168	248	337	256	352	206	187	175	213	233	159	235	321	318	-	3	13565398	13567689	-	1797	protein_coding	PF07762:Protein of unknown function (DUF1618)	-
Os05g0305600	294	131	123	186	207	234	290	220	225	246	283	205	487	612	519	778	337	301	803	796	599	636	599	438	254	912	640	634	745	829	244	659	311	504	263	322	476	167	219	276	216	207	246	224	216	208	230	237	261	223	287	245	275	257	198	313	303	288	202	295	276	355	279	200	270	348	379	244	245	172	151	209	160	137	140	192	223	312	-	5	13817137	13822260	+	4512	protein_coding	PF00931:NB-ARC domain	NB-ARC
Os03g0599600	611	238	277	230	328	355	514	523	443	514	503	357	380	447	439	386	180	204	536	396	413	455	393	330	209	570	572	969	719	704	164	410	178	499	212	242	596	194	240	450	293	402	262	268	217	240	286	263	253	238	385	278	297	295	236	257	261	278	216	268	276	278	233	246	275	367	224	180	231	172	182	150	236	236	196	263	294	303	-	3	22372945	22380120	+	1561	protein_coding	PF00415:Regulator of chromosome condensation (RCC1) repeat	-
Os06g0524500	421	232	290	189	307	296	465	443	413	508	459	425	341	413	379	394	182	269	509	567	540	523	511	383	171	410	527	657	620	770	310	660	256	600	291	235	702	256	258	182	209	261	240	322	224	309	220	233	154	155	196	246	232	156	296	329	370	287	219	252	211	210	233	330	180	320	358	313	290	276	296	240	245	231	235	376	313	281	-	6	19418829	19421854	-	3026	protein_coding	-	-
Os06g0498800	67	15	15	0	0	4	18	27	12	5	15	18	597	644	391	410	117	116	458	695	452	472	522	487	287	754	1103	855	729	592	105	433	153	482	294	293	110	72	87	85	369	143	314	567	623	308	265	357	215	211	278	431	492	433	446	455	538	300	171	251	323	426	243	192	202	318	803	582	568	445	491	297	383	351	383	350	379	316	-	6	17539962	17542480	-	786	protein_coding	PF01161:Phosphatidylethanolamine-binding protein	-
Os12g0568900	526	458	674	264	271	256	1048	992	806	642	1052	1234	516	396	466	218	53	131	389	417	306	591	265	513	172	266	364	553	742	679	272	437	216	474	152	80	772	211	265	178	8	354	199	317	116	301	205	162	77	173	169	163	212	49	223	177	147	192	173	120	139	148	144	324	114	342	168	191	222	268	238	153	225	297	304	455	379	236	-	12	23410052	23411077	+	1026	protein_coding	PF00314:Thaumatin family	Thaumatin
Os10g0419100	602	260	230	209	214	342	507	353	377	429	465	408	474	522	512	494	235	252	693	721	448	501	461	402	204	566	542	822	657	811	249	501	283	617	264	290	585	246	268	238	204	237	253	212	234	222	235	241	214	172	293	217	245	201	239	285	294	269	248	267	170	225	235	276	216	308	329	237	235	168	167	187	203	144	166	303	289	301	-	10	14731536	14736612	+	1350	protein_coding	PF00248:Aldo/keto reductase family	Aldo_ket_red
novel.523	0	0	0	0	0	0	0	0	0	0	0	0	0	0	0	0	0	0	0	0	0	0	0	0	0	0	0	0	0	0	0	0	0	2	0	0	5036	1885	2031	2598	3227	2345	0	0	0	0	0	0	1344	1140	1267	1610	1858	1556	291	0	2	0	0	0	0	0	0	0	0	0	0	0	0	0	0	0	0	0	0	0	0	0	-	10	3824949	3826555	-	1273	-	-	-
Os08g0170800	388	170	164	184	199	228	343	272	279	318	460	312	602	817	779	408	151	196	658	845	657	789	730	710	233	646	709	439	524	532	194	637	335	567	270	274	358	128	144	179	193	140	200	244	246	266	190	213	272	215	253	253	273	287	276	339	422	261	181	251	168	212	215	148	171	247	488	345	358	203	177	249	265	190	204	237	221	289	-	8	4147266	4149998	-	1837	protein_coding	-	-
Os07g0540100	226	91	80	122	134	111	180	156	119	201	309	160	446	505	614	427	174	177	652	753	580	773	712	416	191	651	609	839	863	1206	190	548	361	650	284	499	382	118	163	223	255	140	207	304	300	353	346	332	303	271	269	195	232	389	231	344	381	369	225	282	210	268	203	241	279	292	428	303	288	183	163	276	267	170	190	196	164	444	-	7	21295200	21299576	-	2437	protein_coding	PF01657:Salt stress response/antifungal|PF07714:Protein tyrosine kinase	Pkinase_Tyr
Os02g0207500	222	39	26	83	91	141	110	93	80	83	86	34	267	308	313	878	407	391	655	845	545	544	408	528	390	1191	1114	660	527	527	183	730	217	549	329	444	525	301	278	148	234	204	321	309	360	260	283	249	356	279	216	191	335	333	325	260	313	362	263	343	284	323	265	162	117	199	355	331	294	318	246	358	381	351	181	217	288	431	-	2	6020675	6021256	+	582	protein_coding	-	-
Os07g0597200	186	103	101	137	136	142	236	202	175	283	282	185	486	529	503	528	186	193	766	633	638	768	553	708	577	1449	375	953	851	759	147	556	318	469	326	377	685	140	167	296	322	251	142	136	128	231	166	327	177	200	223	158	113	259	144	324	458	306	222	232	170	241	169	221	366	419	382	266	209	112	169	246	206	178	144	200	196	663	-	7	24347899	24351836	-	3854	protein_coding	PF13855:Leucine rich repeat|PF08263:Leucine rich repeat N-terminal domain|PF00069:Protein kinase domain	Pkinase
Os04g0631100	362	236	276	135	172	176	302	343	306	354	330	299	370	349	343	315	103	139	342	401	365	358	330	283	240	850	840	755	847	763	221	585	360	500	173	270	735	241	173	153	217	183	185	371	280	431	226	302	183	200	258	288	244	211	228	210	263	326	233	266	251	281	341	257	278	415	454	526	411	404	436	251	332	313	263	388	361	415	-	4	32139084	32140993	+	1841	protein_coding	PF00083:Sugar (and other) transporter	Sugar_tr
Os03g0780200	748	528	641	345	431	459	745	893	866	880	877	827	482	427	516	418	153	179	461	405	331	525	419	376	217	276	406	454	487	444	227	449	148	556	245	138	765	269	307	191	65	263	196	277	147	204	155	139	120	152	149	161	150	101	233	307	215	176	180	163	165	164	187	224	140	228	251	243	154	154	188	147	252	319	227	402	369	298	-	3	32354145	32354714	-	570	protein_coding	-	-
Os01g0296450	1223	568	690	463	894	768	1062	883	913	1291	1174	743	369	423	563	470	173	236	667	377	214	623	498	403	122	283	275	407	370	680	171	574	163	887	402	68	747	252	179	210	151	252	100	117	29	84	78	69	107	82	101	149	180	112	184	106	55	87	112	61	148	133	248	252	197	464	104	53	102	60	49	77	97	107	83	116	144	47	-	1	10871540	10873947	-	2333	protein_coding	PF00933:Glycosyl hydrolase family 3 N terminal domain|PF14310:Fibronectin type III-like domain|PF01915:Glycosyl hydrolase family 3 C-terminal domain	Glyco_hydro_3_C
Os07g0522900	486	186	206	248	271	267	425	424	413	420	448	362	258	335	312	431	199	279	408	477	504	566	396	424	203	363	443	795	696	845	293	730	250	931	480	244	920	270	307	254	370	315	178	268	178	302	246	203	183	241	191	208	253	163	230	248	248	269	198	275	150	241	266	273	188	323	283	219	203	213	249	170	271	260	237	391	270	431	-	7	20250388	20252873	+	672	protein_coding	PF00071:Ras family	Ras
Os02g0778500	725	370	425	278	430	457	666	595	711	599	608	562	379	495	488	538	194	260	599	487	494	523	415	466	224	508	496	595	657	732	315	527	233	686	303	161	713	274	252	174	117	270	196	214	143	184	203	159	198	191	174	135	186	128	233	234	228	213	167	158	160	222	217	259	161	287	217	150	159	176	185	133	190	234	192	393	235	255	-	2	32957456	32961345	+	2024	protein_coding	PF16035:Chalcone isomerase like	-
Os03g0187525	570	361	410	249	458	335	640	573	506	717	651	608	337	425	429	434	130	191	603	696	321	623	347	444	177	339	467	507	549	927	279	776	243	526	250	185	836	190	290	281	80	306	193	186	156	256	207	207	193	184	256	188	215	154	240	268	291	269	237	273	231	252	314	283	187	308	247	187	276	157	165	171	151	178	140	224	257	198	-	3	4584815	4587005	+	1974	protein_coding	-	-
Os08g0452500	818	368	369	337	447	477	478	522	588	895	749	549	451	502	731	444	114	168	964	620	737	913	693	646	170	409	341	287	497	474	173	529	126	732	350	117	1167	628	260	131	100	203	81	106	49	108	74	66	62	71	135	93	127	144	141	243	238	107	121	67	155	148	336	219	225	536	309	273	270	176	118	95	191	180	87	124	281	134	-	8	22136791	22137705	+	915	protein_coding	PF02519:Auxin responsive protein	Auxin_inducible
Os12g0599700	363	252	322	295	450	416	739	585	769	980	752	706	360	521	497	290	133	223	654	725	556	534	458	753	183	390	378	467	442	594	429	722	211	723	340	131	640	305	297	192	42	214	190	167	89	187	154	105	96	109	102	148	147	135	215	214	212	168	151	122	122	152	236	263	180	349	240	301	205	199	186	150	150	326	269	465	362	262	-	12	25233296	25234195	-	568	protein_coding	-	-
Os02g0710800	462	308	336	267	396	383	637	555	598	618	581	576	343	355	399	380	163	219	402	507	458	462	433	367	175	464	447	588	596	667	296	574	288	604	233	221	750	296	317	195	181	243	204	254	172	260	212	188	149	155	203	187	191	145	302	294	346	218	222	228	212	275	276	349	213	325	286	290	301	209	224	203	241	244	253	370	336	282	-	2	29447864	29451429	+	1505	protein_coding	PF00271:Helicase conserved C-terminal domain|PF00270:DEAD/DEAH box helicase	Helicase_C
Os01g0886350	426	284	234	241	405	393	682	623	704	545	606	567	314	322	351	356	124	173	447	470	412	526	521	482	243	544	725	532	590	674	250	459	219	394	205	155	434	158	256	167	108	259	239	262	172	302	202	191	163	209	233	245	248	232	293	322	262	204	196	215	183	222	252	276	214	312	340	328	298	248	222	170	354	321	281	553	484	327	-	1	38515103	38516802	-	1700	protein_coding	-	-
novel.2067	695	352	330	321	237	317	381	401	246	725	757	382	305	492	537	672	350	293	871	915	561	821	720	641	274	1012	1132	583	324	429	158	695	205	208	175	316	201	76	141	289	209	71	199	269	214	211	246	288	257	227	329	99	135	274	104	253	273	241	260	341	213	262	273	112	271	229	293	186	262	76	113	142	125	113	57	60	174	152	-	4	26920764	26921955	-	1104	-	-	-
Os09g0532800	412	256	225	106	163	170	395	379	377	406	500	342	517	664	711	344	111	185	789	818	503	648	639	539	275	721	831	693	751	907	141	351	168	381	207	215	416	109	177	161	122	139	274	333	295	337	288	279	232	222	250	228	246	244	192	245	261	186	183	215	265	285	269	241	249	370	359	221	267	188	162	187	253	234	291	259	238	339	-	9	20905466	20908479	+	2827	protein_coding	PF13041:PPR repeat family	-
Os01g0734600	142	124	143	190	149	156	346	356	295	300	263	296	208	183	150	317	83	110	446	371	440	425	292	430	235	631	697	658	527	588	201	1098	427	493	200	333	865	172	313	170	265	73	229	356	233	310	223	313	179	178	321	222	266	196	327	360	396	374	415	352	537	516	568	236	296	338	401	520	481	588	502	320	238	156	141	269	299	318	-	1	30647512	30649342	+	1831	protein_coding	PF00201:UDP-glucoronosyl and UDP-glucosyl transferase	UDPGT
Os04g0644900	688	408	469	305	553	568	948	715	1003	997	835	637	379	416	431	311	129	176	431	342	385	424	417	336	119	289	296	675	578	610	352	572	228	882	349	100	930	404	348	179	57	356	158	209	94	207	172	89	126	125	159	132	140	92	270	221	199	135	156	95	151	162	220	284	191	345	196	203	157	110	142	119	187	241	186	308	274	251	-	4	32830756	32831401	+	541	protein_coding	-	-
Os09g0502200	635	518	570	300	323	347	918	784	747	695	848	917	380	426	422	383	179	166	510	460	375	580	271	439	191	369	349	542	475	713	218	519	222	606	288	166	845	265	258	186	65	355	185	234	144	233	197	144	130	149	194	164	158	99	229	223	212	238	215	174	175	195	218	264	131	323	184	225	249	200	174	165	181	219	214	369	261	237	-	9	19433960	19437709	-	1704	protein_coding	PF00332:Glycosyl hydrolases family 17|PF07983:X8 domain	Glyco_hydro_17
Os04g0686300	542	233	249	98	105	132	397	372	365	430	428	303	573	575	664	264	95	144	560	611	506	508	488	457	266	617	644	903	907	947	208	354	191	873	377	249	468	206	145	83	174	166	315	397	284	379	317	287	175	190	188	197	205	184	199	256	279	249	190	185	159	252	193	268	152	367	311	273	227	225	190	185	281	337	253	357	374	374	-	4	35084318	35086242	-	564	protein_coding	PF02594:Uncharacterised ACR, YggU family COG1872	-
Os01g0755700	227	200	195	151	122	219	439	493	299	311	566	611	516	487	500	425	142	164	524	575	439	564	465	483	288	590	843	426	434	567	258	654	363	650	271	252	670	241	235	182	236	204	257	318	251	226	200	214	187	197	202	305	285	222	273	318	373	313	256	243	152	191	180	220	159	237	440	429	292	298	398	256	225	234	285	306	405	295	-	1	31710636	31711784	+	1149	protein_coding	PF13639:Ring finger domain	-
Os02g0565100	587	375	398	189	324	332	722	537	692	547	615	539	325	451	432	351	128	167	513	526	450	419	395	346	179	514	571	563	678	742	331	585	276	645	260	175	757	305	249	171	85	217	198	233	200	240	226	171	163	210	183	247	200	131	226	238	220	219	183	213	222	241	269	300	160	308	197	262	241	223	237	200	238	316	293	469	299	283	-	2	21453132	21455758	+	1033	protein_coding	PF00334:Nucleoside diphosphate kinase	NDK
Os07g0185000	995	298	278	216	312	341	386	374	363	566	552	398	671	765	735	593	252	282	975	786	540	659	700	454	132	501	489	682	632	631	143	464	165	720	275	239	562	199	169	232	192	148	134	163	240	197	248	298	160	177	216	126	179	223	195	198	260	265	153	216	299	206	296	191	267	323	244	147	117	128	133	151	147	118	88	149	194	210	-	7	4498946	4501911	-	2659	protein_coding	PF00069:Protein kinase domain	Pkinase
Os08g0179000	462	234	223	244	389	403	623	543	464	490	558	448	325	450	416	584	170	252	796	722	605	755	529	708	216	842	739	456	492	532	135	442	168	357	204	195	527	143	156	323	162	285	133	210	127	239	196	234	288	307	366	229	220	253	216	288	295	264	206	274	202	340	300	226	214	354	197	134	264	139	112	192	210	212	178	224	200	308	-	8	4630538	4638873	+	4055	protein_coding	PF07714:Protein tyrosine kinase	Pkinase_Tyr
Os03g0444900	292	153	156	252	207	316	381	306	345	310	361	303	313	320	423	761	286	386	740	1090	677	658	734	651	175	463	473	626	499	598	282	759	385	392	198	206	544	201	244	303	321	233	187	222	199	175	170	191	226	259	288	261	248	194	275	292	300	284	196	279	273	342	291	248	245	358	372	269	336	201	210	250	199	184	180	179	163	243	-	3	18889278	18890595	+	1125	protein_coding	PF03106:WRKY DNA -binding domain	WRKY
Os05g0495200	644	266	215	246	242	267	446	372	304	400	490	328	421	436	524	486	215	293	660	566	417	573	453	403	248	624	614	571	643	771	240	715	334	780	305	269	743	217	228	207	231	212	247	302	241	223	224	228	246	248	215	203	279	196	241	338	338	271	189	249	201	228	247	215	202	297	347	220	224	179	195	160	247	216	127	223	229	257	-	5	24321040	24322728	-	1689	protein_coding	PF07716:Basic region leucine zipper	bZIP_2
Os09g0131000	577	347	287	325	340	441	721	673	578	669	679	514	256	302	427	522	177	243	591	464	430	512	507	384	175	567	517	683	569	717	285	662	262	528	246	200	731	244	228	228	231	236	211	244	161	184	184	224	218	207	207	216	178	174	246	305	314	223	192	219	258	307	262	293	216	312	282	158	217	153	173	139	218	190	118	213	194	220	-	9	2364663	2370044	-	1198	protein_coding	-	-
Os12g0407100	334	173	167	175	189	210	372	403	363	422	463	278	392	482	425	465	253	245	689	673	545	544	589	567	253	612	645	576	588	607	230	599	277	610	309	285	688	216	198	267	186	261	262	285	188	225	184	208	223	190	193	248	268	217	240	308	361	321	216	249	212	250	248	203	202	300	328	280	253	242	190	195	305	288	249	412	371	360	-	12	12305767	12309040	+	2697	protein_coding	-	-
Os01g0626100	550	299	276	243	216	294	306	237	211	423	536	339	537	791	745	760	241	314	1043	1048	470	760	632	545	256	909	819	566	520	739	176	552	192	323	267	398	445	168	194	285	158	166	158	160	225	144	211	323	267	189	307	182	172	254	157	314	316	197	214	310	237	272	256	136	233	278	264	106	202	79	73	135	172	79	72	106	162	188	-	1	24994743	24997782	+	2935	protein_coding	PF01602:Adaptin N terminal region	-
Os12g0605200	656	385	346	391	319	481	430	316	296	565	657	474	634	939	941	603	190	248	1023	698	294	796	443	415	215	777	593	510	576	1011	247	586	98	665	357	212	570	191	315	266	14	211	156	111	98	119	223	211	221	191	244	186	178	148	160	265	391	140	169	234	237	199	273	229	155	364	177	49	216	41	35	82	91	92	59	90	137	171	-	12	25541170	25544911	-	1196	protein_coding	PF07765:KIP1-like protein	-
Os02g0727700	533	256	331	212	261	212	561	535	486	606	534	439	376	464	521	501	148	256	672	560	538	661	502	472	270	576	667	547	617	654	199	599	176	511	348	240	643	215	189	186	367	229	212	262	189	294	216	220	202	209	185	192	235	126	237	191	254	243	187	176	149	233	308	189	234	241	271	344	253	189	197	207	215	215	192	323	314	300	-	2	30282358	30283676	+	1319	protein_coding	PF13639:Ring finger domain	-
Os11g0256400	580	333	316	0	0	0	440	376	423	347	419	285	978	986	956	0	0	0	804	881	636	674	542	647	525	1214	1301	0	0	0	0	0	0	1249	570	454	0	0	0	0	0	0	194	362	198	234	184	226	235	253	252	260	253	272	184	260	265	264	203	169	0	0	0	0	0	0	390	294	366	313	254	256	649	677	605	735	722	609	-	11	8447633	8449580	-	1778	protein_coding	PF10551:MULE transposase domain	-
Os11g0160700	427	191	195	209	336	288	500	364	357	478	497	414	441	462	515	604	225	245	750	573	470	570	506	472	234	668	640	598	458	708	297	616	242	582	264	224	577	278	269	211	186	199	184	277	235	225	254	233	229	216	226	271	199	243	241	272	322	209	207	253	211	240	219	254	244	299	288	242	277	202	194	195	242	214	215	345	279	278	-	11	2953069	2958811	-	3156	protein_coding	-	-
Os09g0517600	586	374	377	267	381	285	814	657	548	570	926	659	374	327	378	413	118	207	498	516	268	684	365	415	188	275	434	550	587	821	280	512	252	542	199	104	1289	397	311	247	60	525	181	192	68	283	234	126	153	235	215	237	254	115	235	276	236	256	189	193	180	179	237	275	149	334	193	195	308	167	199	171	164	260	181	293	183	146	-	9	20179714	20183008	+	2861	protein_coding	PF02181:Formin Homology 2 Domain	FH2
Os01g0813100	588	336	313	183	275	253	568	439	470	490	539	442	386	419	468	547	182	221	511	520	441	464	383	417	278	628	736	529	507	636	251	510	180	736	329	221	672	278	202	162	134	230	253	327	194	265	234	168	191	229	259	240	303	170	238	290	309	249	231	243	201	245	230	259	175	312	231	242	266	239	217	165	302	266	225	298	385	344	-	1	34565292	34568290	-	1442	protein_coding	PF00170:bZIP transcription factor	bZIP_1
Os12g0145900	628	476	484	149	253	200	732	626	569	537	755	611	602	612	682	171	62	74	452	373	260	557	270	379	235	315	412	427	630	931	161	332	141	853	303	119	1284	397	380	229	4	454	203	201	110	256	310	163	177	237	242	273	297	176	259	265	180	183	201	153	151	176	266	295	98	265	192	152	232	174	161	152	213	354	241	442	275	221	-	12	2251302	2254010	-	2614	protein_coding	PF00069:Protein kinase domain|PF13855:Leucine rich repeat	Pkinase
Os08g0535600	948	647	648	248	511	493	848	749	911	796	768	736	327	381	394	370	178	150	387	370	321	465	373	304	158	355	344	554	640	739	394	549	276	627	257	131	502	303	328	197	150	287	168	172	130	253	177	142	146	121	138	149	147	130	189	226	224	164	147	154	155	179	245	235	150	232	281	323	249	221	171	152	175	238	202	310	243	214	-	8	26749784	26751095	-	456	protein_coding	PF02953:Tim10/DDP family zinc finger	-
Os06g0693200	595	186	216	289	394	414	698	607	640	791	675	484	212	302	377	471	231	276	697	588	547	534	514	459	222	515	636	741	603	602	219	564	130	733	344	178	416	213	163	184	285	239	310	270	183	202	229	184	210	240	188	188	311	173	220	216	189	235	147	148	137	250	207	229	238	298	192	151	175	118	168	154	318	314	166	248	304	369	-	6	28941271	28943703	+	1841	protein_coding	PF07714:Protein tyrosine kinase	Pkinase_Tyr
Os10g0438000	427	273	302	267	392	395	590	531	630	535	596	446	348	322	317	473	157	205	406	518	416	486	403	380	200	396	523	592	599	675	294	562	274	643	286	208	671	340	362	209	190	278	201	311	172	274	217	164	172	189	232	180	212	221	293	292	316	264	198	241	218	235	252	295	176	304	373	322	262	237	236	216	247	241	223	326	309	323	-	10	15690227	15692941	-	897	protein_coding	PF00805:Pentapeptide repeats (8 copies)|PF02214:BTB/POZ domain	K_tetra
Os10g0508500	593	442	394	268	396	507	597	531	688	562	554	516	276	419	357	410	129	155	444	487	397	464	397	363	138	305	293	644	715	796	409	610	288	628	259	182	923	321	362	244	147	369	201	203	128	243	206	161	124	165	185	194	180	174	228	294	337	261	202	217	217	267	270	300	179	345	391	301	231	179	191	176	184	216	205	280	245	196	-	10	19517142	19520791	-	1797	protein_coding	PF12612:Tubulin folding cofactor D C terminal	-
Os11g0545800	677	327	369	296	496	543	778	698	729	779	660	635	338	329	350	509	219	213	571	527	464	537	540	454	180	537	483	673	591	658	234	542	172	592	274	172	491	207	209	169	184	215	208	214	147	212	180	149	158	193	206	169	196	142	235	236	291	222	195	207	195	275	220	260	223	314	223	240	188	116	151	174	169	203	158	247	289	226	-	11	20119120	20125235	-	1691	protein_coding	PF00415:Regulator of chromosome condensation (RCC1) repeat	-
novel.801	518	333	285	0	0	0	320	337	323	330	382	243	620	742	641	0	0	0	563	604	383	389	396	371	295	961	991	957	950	1169	0	0	0	5	59	87	774	299	381	273	279	371	324	342	346	387	380	345	343	380	364	431	380	337	222	243	225	189	151	182	192	159	192	307	152	297	237	138	221	139	125	165	347	368	360	447	428	575	-	11	7393057	7400816	-	5415	-	PF00026:Eukaryotic aspartyl protease	Asp
Os08g0535050	415	245	248	0	2	1	345	308	254	292	332	227	780	1017	978	2	0	1	689	675	544	530	556	564	356	962	1049	1220	1083	1457	2	7	2	1	57	60	9	0	2	1	3	0	339	440	383	496	357	355	192	171	251	211	265	220	163	197	230	248	163	213	183	186	230	239	156	300	300	230	263	254	213	227	495	463	466	491	477	694	-	8	26707901	26712480	+	2122	protein_coding	-	-
Os04g0503800	582	331	334	241	370	432	630	478	649	631	565	480	401	435	420	367	143	240	545	429	407	429	347	383	159	439	492	567	581	646	409	596	282	807	318	164	921	361	328	196	119	322	216	242	139	244	205	166	146	172	182	209	217	154	252	230	241	231	172	171	185	225	243	278	171	323	258	222	190	200	202	182	209	288	230	423	319	323	-	4	25149777	25152160	+	1359	protein_coding	-	-
Os02g0664150	540	390	307	286	361	352	524	307	395	482	510	448	529	774	590	728	259	249	881	743	451	720	639	462	261	834	707	593	559	761	144	411	191	418	232	298	466	145	141	261	158	174	170	207	192	168	209	260	277	238	347	217	159	284	160	257	312	170	198	271	242	229	242	205	258	316	250	126	223	72	73	155	176	135	82	93	168	212	-	2	26936444	26943576	-	7133	protein_coding	-	-
Os12g0622850	292	176	149	193	190	194	442	310	312	378	536	366	239	438	390	417	190	179	551	459	429	648	590	333	274	738	849	1072	1159	1163	185	430	292	418	257	209	251	105	123	234	236	183	299	413	354	416	268	211	230	210	277	169	202	163	205	209	226	217	196	270	128	293	232	255	142	334	455	324	310	329	274	216	282	258	166	255	317	342	-	12	26588354	26589334	+	981	protein_coding	-	-
Os05g0206800	605	405	416	178	272	270	467	491	554	532	581	376	350	402	475	400	158	178	363	453	307	510	281	418	223	375	550	597	532	667	327	615	215	617	318	182	841	290	325	243	285	406	239	214	207	291	217	176	171	217	205	318	330	236	286	315	293	255	220	223	161	183	209	285	153	329	237	223	305	226	256	161	240	334	241	321	470	225	-	5	6606211	6607490	+	1280	protein_coding	PF04859:Plant protein of unknown function (DUF641)	-
Os10g0569300	551	231	250	220	267	292	442	412	404	465	420	304	492	516	567	557	250	316	749	660	527	633	578	394	267	841	673	613	532	711	184	599	286	566	252	283	583	170	225	237	255	189	227	264	223	218	222	225	264	220	262	184	167	234	201	287	319	250	199	234	192	285	230	176	243	270	293	231	218	179	187	208	190	157	123	210	160	295	-	10	22568902	22573260	+	2437	protein_coding	PF03141:Putative S-adenosyl-L-methionine-dependent methyltransferase	-
Os08g0548650	795	432	473	196	325	268	580	622	588	708	624	661	411	538	562	324	137	195	438	514	326	433	382	340	217	564	561	508	701	868	278	615	288	483	295	266	659	221	269	261	122	222	241	277	194	267	245	196	158	168	218	135	151	160	236	306	316	225	222	217	193	186	203	231	175	302	285	202	219	176	179	139	184	208	163	287	240	222	-	8	27519879	27520601	-	723	protein_coding	PF00314:Thaumatin family	Thaumatin
Os01g0167100	325	154	144	169	222	257	442	362	405	370	486	320	392	421	373	507	188	248	545	614	424	534	377	407	183	488	555	764	669	789	251	546	238	701	278	286	780	262	304	204	176	195	213	246	196	285	220	188	238	262	287	257	233	171	289	353	343	272	232	220	314	317	319	294	223	364	409	271	295	245	240	218	263	274	221	298	255	313	-	1	3431609	3433317	+	1450	protein_coding	-	-
Os07g0176600	592	257	260	296	495	448	621	447	487	518	540	368	497	633	712	874	318	384	1161	1033	791	723	530	682	236	487	578	363	402	581	204	655	149	713	433	178	368	101	133	155	54	166	127	230	84	138	171	125	143	145	159	129	145	122	168	160	144	208	158	158	98	230	201	247	176	291	121	152	162	124	145	210	207	258	166	231	244	393	-	7	4049784	4054523	+	2209	protein_coding	PF00069:Protein kinase domain	Pkinase
Os10g0390100	793	474	530	170	197	181	554	464	481	505	544	444	502	774	651	312	100	103	677	705	492	602	625	392	315	775	913	345	260	423	127	390	134	818	442	340	362	102	130	118	117	156	203	290	200	181	234	199	243	184	231	208	197	219	206	293	324	252	180	243	125	137	131	140	128	172	326	274	281	192	185	166	318	267	277	366	441	440	-	10	12940631	12946820	-	3548	protein_coding	-	-
Os04g0511700	844	616	591	373	571	651	914	820	991	1021	958	934	403	490	523	344	112	225	533	398	226	569	412	407	104	273	271	476	526	703	410	490	230	696	199	116	880	288	346	189	23	322	123	187	77	207	131	49	81	109	118	125	118	75	187	175	223	134	144	119	111	116	196	264	115	346	206	143	195	100	106	93	168	232	148	278	205	116	-	4	25580949	25583094	-	1656	protein_coding	-	-
Os02g0720200	723	528	450	305	546	536	781	742	881	770	676	726	362	434	430	303	157	211	450	443	307	472	321	332	153	370	344	567	554	631	437	581	218	737	307	147	929	389	337	183	31	352	169	206	82	164	142	145	132	166	130	150	182	112	222	186	223	171	137	165	169	255	262	313	149	360	197	202	213	172	166	136	199	259	202	262	260	172	-	2	29877249	29881452	+	2298	protein_coding	PF03999:Microtubule associated protein (MAP65/ASE1 family)	-
Os12g0454800	681	210	224	306	406	467	540	426	436	566	518	297	313	401	401	773	316	320	814	554	476	491	504	345	202	680	631	562	449	569	118	470	197	561	258	353	974	336	375	424	457	375	219	235	187	154	234	234	405	357	302	232	256	342	181	204	274	205	147	207	177	215	225	140	230	239	173	122	110	89	119	142	153	146	99	116	131	203	-	12	15776462	15779912	+	3451	protein_coding	PF00069:Protein kinase domain|PF03924:CHASE domain	Pkinase
Os07g0177100	608	420	392	254	350	384	536	447	427	505	509	446	467	551	565	683	235	236	800	707	446	598	484	367	199	585	608	651	437	873	264	497	208	466	231	281	602	169	233	236	134	266	177	173	164	199	193	215	198	196	298	210	171	170	189	319	331	234	215	286	230	240	265	256	184	359	257	164	258	129	108	168	181	155	115	170	173	271	-	7	4077504	4085522	+	4487	protein_coding	PF14500:Dos2-interacting transcription regulator of RNA-Pol-II	-
Os03g0674300	467	285	264	189	327	317	661	523	497	511	516	453	412	429	409	411	106	239	533	479	396	423	387	480	175	452	507	822	859	839	265	524	252	577	239	170	722	267	241	176	191	236	237	316	239	253	227	212	178	182	205	239	222	161	235	215	275	238	219	185	219	296	258	285	204	383	257	253	244	230	205	188	204	239	254	357	342	291	-	3	26654438	26657843	+	1611	protein_coding	-	-
Os02g0137700	172	112	125	207	158	160	329	258	257	279	350	317	335	414	308	419	163	223	665	693	581	595	466	608	270	789	871	859	600	631	152	615	313	415	172	355	684	170	375	403	342	143	232	306	169	247	242	332	243	247	460	173	212	203	207	308	395	273	253	311	357	393	390	186	298	329	382	310	263	268	270	259	181	143	83	193	229	269	-	2	2001887	2005864	+	2311	protein_coding	PF08547:Complex I intermediate-associated protein 30 (CIA30)|PF13460:NAD(P)H-binding	-
Os03g0794300	324	219	181	96	177	163	367	388	373	367	481	359	526	678	594	444	177	178	601	709	596	587	442	649	240	419	746	810	729	712	206	519	209	411	207	251	285	106	114	136	164	108	236	338	404	331	244	248	180	186	201	250	329	178	236	218	275	258	160	258	200	268	214	215	194	278	430	395	336	495	357	266	261	277	286	353	266	297	-	3	33036319	33036951	+	633	protein_coding	PF13302:Acetyltransferase (GNAT) domain	-
Os06g0468400	448	349	306	237	349	363	554	571	518	597	543	426	341	430	427	455	231	220	591	634	427	592	519	489	235	675	680	522	414	784	199	550	241	650	304	223	472	203	242	226	132	184	248	243	199	177	220	237	243	234	306	183	212	179	200	266	266	225	186	224	223	269	229	219	241	282	285	214	259	197	192	181	275	240	202	271	263	322	-	6	15498259	15499639	-	1381	protein_coding	-	-
Os11g0241700	100	60	59	221	375	576	364	512	278	344	408	228	549	689	691	1177	422	328	758	475	541	654	778	582	112	370	347	548	413	798	156	839	258	742	237	221	1097	443	532	109	157	129	156	140	234	171	111	153	91	153	107	245	389	306	212	403	520	132	66	198	297	285	402	241	260	299	336	370	237	88	93	124	105	84	54	77	56	86	-	11	7567981	7568787	-	807	protein_coding	PF04398:Protein of unknown function, DUF538	-
Os03g0106400	511	425	418	493	621	661	790	663	774	794	699	819	193	191	210	606	239	283	491	455	353	557	525	425	38	125	168	725	710	897	431	735	307	390	179	62	745	373	332	219	208	369	154	141	91	203	157	121	105	109	151	178	127	148	235	296	280	216	155	166	214	294	280	340	237	381	304	270	253	176	180	154	77	101	86	134	128	104	-	3	375321	379793	-	1472	protein_coding	PF01063:Amino-transferase class IV	-
Os04g0672100	487	268	294	255	324	323	534	453	425	539	641	497	425	573	535	406	93	199	673	577	423	711	448	383	233	543	561	607	666	757	279	601	230	657	297	187	845	226	279	230	121	245	186	257	141	226	201	190	258	274	235	194	248	127	221	306	300	230	191	220	202	190	204	272	170	298	238	219	250	177	126	161	185	206	179	319	248	254	-	4	34298799	34302564	-	3766	protein_coding	PF08263:Leucine rich repeat N-terminal domain|PF00069:Protein kinase domain|PF13855:Leucine rich repeat	Pkinase
Os02g0127900	671	461	450	237	311	331	502	518	550	549	520	418	461	458	480	456	130	223	481	495	435	545	468	392	198	485	533	555	735	775	248	477	212	625	295	228	621	275	308	188	105	294	232	235	190	214	180	206	144	140	215	155	200	187	234	310	336	240	190	165	182	203	206	248	180	280	399	266	229	188	199	166	242	279	206	304	358	332	-	2	1447139	1449583	+	2445	protein_coding	-	-
Os01g0687400	146	61	82	135	123	237	168	131	121	497	524	229	1171	1232	1318	463	152	169	1426	1154	793	1249	1562	834	247	795	434	227	196	486	25	110	26	702	444	568	806	188	413	204	317	82	73	76	105	101	132	148	203	153	377	161	111	267	64	151	196	116	73	171	30	26	40	24	76	113	308	185	158	83	104	207	126	64	128	197	117	1028	-	1	28354882	28356067	-	1186	protein_coding	PF00704:Glycosyl hydrolases family 18	-
Os10g0103800	553	310	268	211	285	307	480	439	490	448	505	364	430	433	397	464	175	231	568	519	405	517	379	336	271	749	690	598	516	730	266	602	267	599	238	209	841	276	259	173	164	201	184	234	191	256	232	151	190	172	268	201	187	187	274	307	253	277	201	229	218	268	263	239	229	347	338	263	296	278	213	202	240	210	244	289	273	361	-	10	301799	308024	-	1618	protein_coding	PF05770:Inositol 1, 3, 4-trisphosphate 5/6-kinase	-
Os08g0116566	366	225	218	178	152	196	450	374	383	363	448	352	449	541	489	475	148	197	496	686	576	575	531	500	245	595	621	803	767	822	170	454	184	586	251	212	554	167	204	229	276	301	258	294	232	308	282	232	217	238	252	270	278	223	191	227	276	225	165	199	204	249	262	233	219	339	333	254	278	158	216	220	305	287	256	251	328	358	-	8	906858	908370	-	1079	protein_coding	PF16909:Vacuolar-sorting-associated 13 protein C-terminal	-
Os11g0490800	776	457	513	227	326	294	673	631	689	644	574	553	439	571	590	269	123	141	586	577	479	615	536	421	303	694	782	420	373	420	151	433	162	751	380	281	315	156	164	108	113	160	211	232	186	229	203	201	218	228	202	210	207	200	167	230	285	197	146	156	125	197	152	190	128	200	325	249	272	184	184	201	343	323	210	385	409	268	-	11	17329608	17332992	+	1878	protein_coding	PF00005:ABC transporter	ABC_tran
Os02g0831000	736	361	290	317	280	316	456	387	357	459	571	432	509	740	693	551	247	195	911	737	433	676	627	524	285	935	757	532	472	745	190	490	211	513	250	330	500	109	172	266	177	151	211	166	149	175	277	266	272	221	330	169	173	230	150	254	308	182	204	317	229	234	209	174	223	254	199	133	217	75	86	145	145	137	77	94	117	228	-	2	35739097	35742494	-	2238	protein_coding	-	-
Os03g0116300	1479	342	369	269	319	377	461	437	424	509	469	277	328	396	377	627	280	291	538	367	259	542	475	246	239	694	641	942	700	781	214	495	185	731	360	293	680	236	240	211	336	217	263	162	162	145	207	326	263	247	242	157	290	145	191	258	324	194	202	215	161	218	252	185	212	294	228	166	140	90	108	115	212	188	94	167	209	218	-	3	922684	928190	+	1444	protein_coding	PF00561:alpha/beta hydrolase fold	Abhydrolase_1
Os02g0805250	446	177	167	178	254	369	392	325	317	358	479	264	518	674	635	475	201	240	973	791	520	504	584	452	235	840	772	440	540	665	235	584	204	889	340	319	544	201	262	271	85	167	214	215	226	212	234	185	191	197	243	225	285	218	221	263	365	328	194	247	160	217	238	155	154	281	344	208	239	148	162	189	239	242	139	183	157	295	-	2	34353730	34356787	-	1572	protein_coding	PF00010:Helix-loop-helix DNA-binding domain	HLH
Os03g0661500	566	222	261	187	275	246	449	456	309	643	511	390	318	535	434	454	180	242	708	639	590	529	576	522	216	518	506	791	611	643	197	609	236	662	309	216	764	210	249	206	299	209	210	307	168	247	223	251	190	163	211	224	286	193	227	220	258	237	183	212	192	181	254	186	156	262	308	316	269	133	230	202	220	203	229	245	278	330	-	3	25960079	25961643	+	1565	protein_coding	-	-
Os05g0507000	993	799	860	216	442	353	1006	1077	1065	1024	948	962	509	561	516	185	72	86	345	248	257	538	320	342	149	245	318	487	747	733	168	250	141	789	309	81	494	157	201	116	13	259	176	222	60	271	209	100	58	123	125	140	142	52	197	158	130	123	150	86	140	124	163	271	115	278	206	264	196	126	177	140	219	316	261	452	343	191	-	5	25044642	25045473	+	832	protein_coding	-	-
Os01g0976100	601	349	313	263	299	372	463	309	273	466	525	411	492	730	704	792	344	272	1034	800	415	791	609	447	269	962	797	532	430	782	155	395	176	462	327	327	436	120	150	279	117	180	192	180	198	169	217	254	294	227	324	162	165	208	156	265	309	215	209	252	216	242	253	198	237	340	177	81	159	58	47	110	136	129	74	116	126	210	-	1	43131080	43134502	-	1896	protein_coding	PF00664:ABC transporter transmembrane region|PF00005:ABC transporter	ABC_membrane
Os02g0823900	482	190	210	209	185	214	399	404	368	344	424	361	319	369	320	447	211	190	430	554	466	554	489	354	266	633	739	750	633	693	179	753	302	472	222	315	259	162	289	353	270	145	271	438	261	337	215	282	215	252	346	253	252	215	330	407	348	336	307	441	310	263	244	216	249	262	409	322	273	258	252	191	197	176	129	181	262	246	-	2	35389604	35390638	-	1035	protein_coding	PF13912:C2H2-type zinc finger	-
Os07g0455100	812	621	654	390	396	412	666	680	668	640	558	660	437	455	407	439	152	189	552	472	371	504	372	360	170	380	460	495	585	789	305	566	236	571	219	183	591	242	264	199	120	273	213	192	143	206	174	181	171	180	199	191	172	109	195	271	275	225	190	188	216	247	201	305	182	299	285	248	274	149	154	166	165	200	151	236	210	183	-	7	15769883	15787386	-	2767	protein_coding	-	-
Os01g0752100	469	241	264	231	311	273	479	409	440	516	489	369	494	506	601	472	146	255	623	580	572	541	500	522	286	708	566	590	508	636	254	571	276	626	288	274	667	240	202	232	204	221	192	258	169	207	222	232	154	233	189	209	252	182	263	235	316	225	185	224	168	240	209	208	185	324	356	291	254	148	193	198	184	204	175	269	285	369	-	1	31550662	31552990	+	1640	protein_coding	-	-
Os04g0321500	0	0	0	354	655	648	707	633	781	721	521	536	0	0	2	646	257	319	241	361	434	422	338	420	2	1	0	566	578	567	634	1167	613	1624	480	243	1914	891	874	162	174	269	99	86	105	178	84	58	85	107	83	105	103	70	301	217	273	216	194	181	236	320	349	396	213	415	256	356	241	282	310	181	0	0	2	0	0	0	-	4	14804703	14805459	+	438	protein_coding	PF01016:Ribosomal L27 protein	-
Os12g0425600	601	367	396	220	337	398	678	557	572	564	603	493	390	442	460	289	120	166	413	392	266	396	327	278	187	432	483	599	637	839	268	445	158	762	278	142	1289	419	397	294	79	380	198	233	124	224	227	177	180	237	188	229	212	149	246	280	306	213	154	150	171	209	206	310	153	296	184	254	199	226	151	132	204	294	229	471	367	258	-	12	13492035	13499266	+	2181	protein_coding	PF10250:GDP-fucose protein O-fucosyltransferase	-
Os01g0532800	737	569	582	406	512	528	807	778	770	874	703	856	422	463	457	324	105	164	428	370	320	493	326	351	116	253	239	533	720	763	450	625	200	738	289	114	899	341	405	180	30	312	155	145	89	176	171	92	93	117	145	172	135	79	247	217	180	162	141	121	156	160	277	280	148	394	194	173	210	130	144	98	186	229	160	313	253	156	-	1	19252892	19257320	+	1112	protein_coding	PF05786:Condensin complex subunit 2	-
Os03g0348900	658	218	208	191	327	349	352	303	327	323	446	309	583	561	624	314	171	175	571	744	736	524	496	542	189	454	412	395	716	755	306	710	562	786	196	241	390	250	182	270	203	299	208	187	432	312	200	112	225	240	210	229	247	230	207	314	268	337	217	254	142	239	157	205	127	241	506	293	298	300	259	248	203	140	204	145	148	190	-	3	13095799	13098282	-	1238	protein_coding	PF05495:CHY zinc finger	zf-CHY
Os02g0503700	667	320	310	100	139	186	582	427	489	476	472	297	508	506	609	355	151	245	300	411	386	212	182	321	236	395	560	684	536	745	304	460	190	865	276	282	1380	451	271	122	197	316	317	377	300	336	294	254	188	249	150	270	280	116	298	147	139	246	199	193	212	193	206	304	131	246	95	110	162	248	207	137	325	380	354	513	501	242	-	2	17862192	17866853	+	1706	protein_coding	PF00067:Cytochrome P450	p450
Os09g0460500	340	184	255	147	104	114	257	201	218	113	80	77	111	73	30	225	131	83	100	79	181	87	45	48	227	523	673	530	440	467	291	1184	519	680	299	434	842	204	483	341	538	174	211	416	200	232	216	227	235	252	388	339	360	227	586	532	459	585	530	535	515	482	466	281	183	306	390	533	382	986	738	374	250	139	177	301	408	264	-	9	17421207	17422414	+	1208	protein_coding	PF07859:alpha/beta hydrolase fold	Abhydrolase_3
Os02g0193600	1119	799	711	473	668	675	1009	948	933	1123	1007	1003	418	538	566	396	116	164	430	287	258	514	395	327	80	252	257	402	512	600	453	530	153	490	217	73	670	269	373	180	1	316	193	158	57	182	138	53	81	124	120	139	106	71	231	182	138	129	126	82	108	96	189	237	85	326	200	132	167	95	103	88	128	223	136	233	159	117	-	2	5209234	5212362	+	1494	protein_coding	PF08311:Mad3/BUB1 homology region 1	-
Os08g0542300	139	77	76	171	131	208	299	261	287	277	342	284	340	447	455	696	290	341	797	890	754	598	560	652	218	536	590	816	635	810	473	956	520	702	272	256	456	209	147	54	31	50	197	297	292	343	243	245	129	141	121	128	122	102	195	264	274	300	188	277	227	399	277	280	230	342	326	304	302	271	258	270	203	197	204	215	210	361	-	8	27134530	27136434	+	865	protein_coding	-	-
Os04g0584800	475	311	254	180	236	296	449	397	399	463	495	330	403	558	520	452	239	200	594	566	436	524	437	380	204	575	551	630	682	825	311	663	304	714	360	260	670	254	245	219	226	281	246	225	214	250	236	229	181	183	215	198	193	190	219	289	309	261	164	235	209	236	216	251	196	351	361	208	294	169	183	217	211	240	153	246	205	276	-	4	29538736	29541999	+	1606	protein_coding	PF10199:Alpha and gamma adaptin binding protein p34|PF00071:Ras family	Ras
Os03g0574900	174	89	96	55	11	25	51	61	69	64	68	45	211	93	120	339	116	100	110	198	194	186	146	120	253	1134	796	1193	843	666	338	974	477	995	523	1049	569	143	398	541	515	162	296	229	388	291	436	684	388	307	521	155	151	281	274	681	793	458	331	479	579	508	449	288	551	321	295	137	117	130	135	183	121	54	108	44	83	270	-	3	20978620	20985759	-	2830	protein_coding	PF02705:K+ potassium transporter	K_trans
Os02g0653200	1313	637	715	342	616	533	959	1049	1158	1124	1181	1050	549	550	539	318	117	145	796	520	481	444	246	447	161	274	347	331	209	257	277	381	182	774	322	111	374	190	174	166	27	192	210	208	101	108	92	103	131	190	117	103	143	64	148	114	71	164	86	124	68	114	86	115	97	210	70	93	98	118	134	151	152	278	295	276	408	208	-	2	26343570	26344263	-	694	protein_coding	PF02298:Plastocyanin-like domain	Cu_bind_like
Os11g0204800	875	511	454	0	0	0	700	591	575	542	589	448	730	887	873	0	0	0	702	758	527	609	558	527	717	1930	2420	0	0	0	0	0	0	0	0	0	0	0	0	0	0	0	317	667	310	385	332	329	372	345	369	284	335	261	0	0	0	0	0	0	0	0	0	0	0	2	478	388	439	307	349	317	416	352	417	522	515	490	-	11	5282088	5284666	+	2579	protein_coding	-	-
Os05g0199500	618	404	405	276	431	498	682	568	679	701	689	584	415	452	508	421	160	207	530	413	349	459	439	437	209	472	492	583	548	637	262	560	219	812	270	208	825	343	340	234	133	294	231	289	150	181	178	143	142	168	201	162	213	133	207	236	265	217	187	171	173	240	206	295	135	290	236	187	177	139	124	137	160	159	236	271	242	172	-	5	6191144	6196093	-	1863	protein_coding	PF01762:Galactosyltransferase	Galactosyl_T
novel.2408	0	0	0	673	846	970	625	530	662	729	643	599	0	0	0	1077	445	478	565	582	463	631	501	536	0	0	0	0	11	1	658	1530	746	2	0	94	1552	643	631	513	445	518	3	0	1	3	0	1	202	228	186	223	235	229	222	445	438	251	319	379	251	338	265	139	207	373	319	269	281	150	200	189	0	2	0	274	59	236	-	6	14606235	14606861	+	313	-	-	-
Os01g0758500	704	305	326	327	612	571	773	733	693	837	748	647	334	468	477	462	181	292	786	647	454	560	367	369	191	423	333	452	384	521	332	720	213	642	287	128	950	287	278	188	167	210	200	253	125	183	143	139	137	118	133	150	194	100	286	184	212	203	127	170	167	216	240	249	177	391	127	153	145	146	163	132	149	137	137	204	209	236	-	1	31889711	31891221	-	1511	protein_coding	PF14009:Domain of unknown function (DUF4228)	-
Os05g0340000	383	199	190	269	348	380	599	605	604	622	472	481	276	352	284	467	172	201	467	435	461	497	443	418	216	473	560	758	711	836	260	668	266	582	239	209	601	205	230	247	251	237	248	245	179	244	243	189	153	170	235	192	220	190	263	241	291	305	212	238	249	334	297	288	237	377	304	300	258	200	208	175	178	222	184	258	274	237	-	5	15931964	15933657	-	1694	protein_coding	-	-
Os01g0585100	431	239	237	146	172	199	410	324	449	366	383	357	312	385	315	374	137	174	414	455	515	405	339	370	243	567	664	747	632	550	276	483	255	618	255	247	675	248	240	149	158	227	202	361	263	269	228	226	219	187	248	287	320	176	324	369	344	319	200	229	251	357	300	338	268	334	318	370	323	363	275	257	254	286	292	452	427	428	-	1	22742545	22747123	+	1386	protein_coding	PF10998:Protein of unknown function (DUF2838)	-
Os03g0178066	294	176	233	207	219	249	520	484	484	375	357	389	294	269	269	327	116	193	392	477	456	427	363	385	202	428	669	705	681	636	236	514	225	603	224	150	592	211	302	247	334	248	231	335	201	323	231	150	215	205	305	220	227	160	352	264	236	315	244	187	244	324	369	292	232	325	383	439	323	409	398	302	303	271	335	529	405	359	-	3	4119985	4122323	+	1480	protein_coding	PF00702:haloacid dehalogenase-like hydrolase	Hydrolase
Os12g0194700	600	345	352	252	456	510	733	613	799	802	621	579	315	359	390	357	175	223	442	417	449	492	399	347	151	339	383	663	600	664	341	608	290	572	207	156	636	301	330	219	157	310	191	201	189	208	205	137	133	158	206	199	196	155	253	260	256	243	218	208	202	253	252	331	204	384	283	231	198	224	219	158	156	181	174	296	235	253	-	12	4860236	4863105	-	634	protein_coding	PF13656:RNA polymerase Rpb3/Rpb11 dimerisation domain	-
Os09g0514300	554	289	299	253	374	419	746	610	604	778	649	525	337	522	532	340	147	159	815	602	519	506	436	358	220	687	636	593	445	524	286	568	159	663	277	184	618	223	213	168	88	237	245	295	128	249	213	181	158	222	204	169	141	122	214	277	236	183	174	145	148	238	238	257	190	318	195	174	199	145	160	139	243	299	243	317	316	267	-	9	20019602	20023403	+	1382	protein_coding	-	-
Os01g0888300	489	277	373	173	248	260	636	524	474	752	838	583	434	518	547	354	114	191	706	671	611	792	568	537	217	569	564	388	495	591	294	527	199	617	248	191	796	234	184	200	161	248	146	250	151	225	188	148	184	137	208	162	171	181	201	301	222	190	162	152	165	220	248	262	182	270	234	156	221	146	202	128	202	319	198	212	297	360	-	1	38611671	38613870	+	1621	protein_coding	PF02365:No apical meristem (NAM) protein	NAM
Os01g0229600	1016	450	465	14	49	37	429	321	395	290	277	294	311	341	390	185	36	91	254	350	369	281	243	211	500	1221	1466	236	342	232	67	228	74	275	147	126	433	118	131	78	226	76	359	592	298	288	312	258	312	232	312	363	441	215	324	382	285	439	334	270	140	142	123	97	90	123	281	361	275	475	425	233	650	550	624	487	874	744	-	1	7176001	7177050	+	943	protein_coding	-	-
Os09g0383300	1060	743	811	410	548	661	1152	1251	1232	1154	887	1039	400	469	488	244	112	162	340	292	248	423	366	272	104	244	189	365	515	565	329	427	196	608	209	76	705	230	320	163	6	329	170	159	54	141	148	58	91	89	106	112	123	58	200	167	126	126	104	89	124	118	152	261	96	316	189	181	193	100	123	77	146	261	218	367	224	170	-	9	13014100	13015909	+	1244	protein_coding	-	-
Os03g0686700	403	250	181	164	193	262	477	557	410	495	561	376	400	497	479	465	166	190	691	806	518	717	625	612	234	720	729	473	484	628	114	426	162	271	205	209	434	119	178	293	158	136	238	253	235	254	257	228	244	244	314	239	279	328	201	338	325	286	233	268	223	221	187	187	258	252	328	236	328	203	207	271	263	283	233	258	289	319	-	3	27397086	27398125	+	1040	protein_coding	-	-
Os05g0141400	550	388	406	163	323	369	536	539	683	555	479	531	417	429	467	410	118	162	561	539	432	485	383	418	207	528	472	532	554	822	334	600	296	766	338	186	648	281	279	194	175	217	204	251	181	258	209	171	207	161	215	187	169	185	199	235	248	249	202	218	183	195	248	303	170	252	340	278	237	230	191	182	167	264	205	325	227	258	-	5	2378791	2381834	-	976	protein_coding	PF00588:SpoU rRNA Methylase family	SpoU_methylase
Os03g0138400	386	222	261	223	230	329	511	485	569	528	524	511	399	402	492	381	150	167	640	593	505	534	452	487	269	599	669	562	484	633	246	635	219	753	312	213	744	253	199	212	259	243	198	246	171	222	211	178	190	189	258	195	214	174	210	222	277	244	191	200	177	247	242	227	189	297	243	227	240	229	216	207	270	264	214	323	356	331	-	3	2118865	2123085	+	930	protein_coding	-	-
Os06g0523400	529	330	317	292	315	344	637	492	629	630	683	535	381	404	494	500	174	199	559	524	452	505	489	394	215	488	468	581	462	794	310	629	276	697	324	167	716	267	255	206	182	280	214	267	186	241	227	176	200	172	179	187	192	152	236	232	280	195	138	183	202	247	234	241	197	312	225	247	220	160	188	177	201	177	174	336	190	262	-	6	19338633	19344721	-	1749	protein_coding	PF04142:Nucleotide-sugar transporter	-
Os11g0704550	405	277	186	180	225	264	459	421	441	427	443	413	460	553	537	431	170	235	658	673	480	581	567	474	230	595	707	496	523	614	243	503	223	575	302	221	581	234	220	216	155	250	189	276	209	281	223	155	240	232	278	238	222	229	225	250	307	253	214	214	188	238	241	257	185	276	335	289	263	205	204	214	260	265	225	406	316	319	-	11	28828627	28835655	+	1546	protein_coding	-	-
Os09g0357300	1091	384	292	0	0	0	600	472	454	618	515	417	1045	1251	1156	0	0	0	865	911	675	667	880	665	518	1577	1570	0	0	0	0	0	0	0	0	0	666	228	427	408	297	299	254	370	198	222	225	264	367	289	427	300	306	327	0	0	0	149	108	127	0	0	0	0	0	0	343	190	176	113	117	178	304	325	162	300	162	511	-	9	11538275	11540591	+	1918	protein_coding	-	-
Os04g0438400	537	298	359	282	397	374	738	655	632	767	697	596	359	396	403	359	172	214	550	486	444	534	525	597	203	529	476	729	742	753	269	522	146	583	257	138	476	222	215	182	99	228	198	270	202	210	248	212	151	152	173	182	158	155	241	217	209	150	109	140	213	258	259	247	201	371	213	228	237	144	146	162	200	227	202	278	318	341	-	4	21795770	21797246	+	1477	protein_coding	PF01095:Pectinesterase	-
Os07g0676900	716	173	190	224	347	459	431	219	190	360	570	232	114	116	84	799	194	178	245	195	230	923	272	143	98	138	242	614	910	1088	254	824	326	781	173	224	745	248	445	291	248	260	153	227	272	319	158	126	188	176	253	211	199	115	263	425	473	444	267	347	380	341	362	233	265	389	481	449	361	400	382	352	205	195	162	236	186	250	-	7	28660188	28661792	+	1229	protein_coding	PF00141:Peroxidase	-
Os02g0468200	629	465	429	235	349	348	621	557	541	623	528	568	285	384	409	394	139	190	450	600	417	510	475	467	185	475	472	660	622	796	222	606	251	503	268	219	515	281	189	196	171	304	219	227	207	273	190	190	209	194	243	218	238	223	209	246	235	231	199	269	206	234	270	293	190	325	292	221	295	177	173	189	195	228	189	281	214	210	-	2	15762105	15765780	-	1307	protein_coding	PF04900:Fcf1	-
Os09g0498500	568	467	501	337	355	454	713	671	743	1028	933	857	389	699	738	411	213	365	897	799	689	691	817	838	93	294	284	337	314	610	289	368	236	862	336	120	744	297	179	157	142	202	101	167	32	98	101	48	55	102	62	66	111	91	126	118	139	95	101	63	104	154	147	132	204	280	168	158	221	47	72	88	142	235	159	270	218	236	-	9	19272541	19275771	-	1313	protein_coding	PF01266:FAD dependent oxidoreductase	DAO
Os03g0159600	458	352	298	132	253	226	795	580	625	877	724	548	382	591	690	246	87	186	545	462	522	485	453	413	244	662	625	494	374	570	241	407	88	1155	665	218	683	277	234	141	50	163	297	295	139	188	196	161	164	196	111	143	93	104	183	287	258	94	151	158	88	135	192	276	141	271	141	191	134	139	115	129	277	476	293	454	455	402	-	3	3184496	3185936	-	1270	protein_coding	PF04927:Seed maturation protein	-
Os01g0227200	420	181	111	234	151	184	237	222	154	285	355	200	397	545	606	904	320	267	861	997	408	806	729	478	324	951	873	395	384	591	220	536	201	429	374	318	679	247	186	315	337	237	246	267	227	158	181	298	299	252	243	231	289	305	201	325	411	263	183	308	197	239	195	141	225	301	319	175	244	84	156	180	206	157	86	96	153	257	-	1	7038103	7042925	+	2306	protein_coding	PF07714:Protein tyrosine kinase	Pkinase_Tyr
Os03g0197800	357	145	128	209	257	227	348	285	271	377	419	269	355	511	477	747	347	307	793	785	572	751	636	515	208	580	560	669	512	961	195	712	285	510	363	323	681	146	147	292	174	145	187	238	278	273	254	240	240	189	202	172	204	275	255	374	436	291	250	282	196	308	278	175	254	264	336	191	227	140	127	156	154	135	85	154	160	213	-	3	5134409	5137441	+	2186	protein_coding	-	-
Os04g0586000	733	404	454	346	439	458	620	697	801	845	928	569	359	462	512	372	164	219	487	375	313	463	417	396	119	368	323	386	519	777	406	762	358	940	345	162	1194	373	344	137	414	306	135	121	74	115	90	65	122	139	108	110	206	142	219	211	256	186	151	106	149	181	218	196	135	301	280	199	166	101	97	123	124	206	109	143	184	207	-	4	29610157	29611144	-	890	protein_coding	PF04570:zinc-finger of the FCS-type, C2-C2	-
Os09g0242800	383	215	199	124	179	192	356	376	320	486	444	349	464	482	515	473	171	166	646	782	597	663	617	521	247	630	765	459	498	498	144	448	180	529	286	248	580	226	185	173	249	189	282	303	202	273	223	217	219	179	265	193	301	200	209	258	301	265	215	315	142	183	164	201	143	271	377	400	279	299	335	266	311	275	258	358	445	359	-	9	3205935	3206883	+	949	protein_coding	PF13639:Ring finger domain	-
Os12g0581800	665	484	568	320	459	473	797	779	872	859	732	873	491	503	528	274	122	188	388	377	299	481	354	359	116	333	300	442	552	768	437	602	239	724	364	135	976	441	314	180	36	392	163	185	90	196	151	101	130	159	126	141	136	91	226	256	191	141	148	115	127	145	239	251	114	316	197	196	216	117	126	110	158	241	205	283	199	155	-	12	24142655	24144843	+	1607	protein_coding	PF00134:Cyclin, N-terminal domain|PF02984:Cyclin, C-terminal domain	Cyclin_C
Os12g0576700	422	117	101	389	392	522	504	410	398	632	675	426	1005	1030	922	674	298	357	1126	857	623	1168	998	746	85	358	301	316	354	778	287	666	206	786	393	150	490	127	186	219	309	107	123	84	87	122	100	124	204	121	191	63	78	149	150	158	167	169	117	166	114	130	185	132	149	217	225	98	136	76	76	105	162	68	75	54	55	390	-	12	23810618	23814363	-	2018	protein_coding	PF14008:Iron/zinc purple acid phosphatase-like protein C|PF16656:Purple acid Phosphatase, N-terminal domain|PF00149:Calcineurin-like phosphoesterase	Metallophos
Os03g0625900	1015	757	776	262	433	400	727	723	1013	733	676	726	364	466	429	271	106	155	393	398	333	430	399	308	161	396	444	566	665	856	260	441	214	463	175	131	491	248	242	158	78	305	168	208	164	199	201	165	125	145	186	133	174	142	233	223	242	170	182	167	205	207	234	294	136	258	306	287	222	157	182	164	162	222	206	278	207	181	-	3	23817641	23824212	-	2145	protein_coding	PF00400:WD domain, G-beta repeat	WD40
Os05g0333500	895	175	323	571	820	848	479	746	801	635	1969	812	82	134	102	841	296	473	550	313	739	412	404	234	54	193	161	590	686	632	391	947	252	244	83	62	374	114	48	216	264	199	74	79	61	121	182	181	63	102	104	40	42	73	218	437	165	535	228	341	354	202	475	159	151	541	93	308	551	130	67	90	51	35	64	22	56	159	-	5	15617635	15624217	-	2192	protein_coding	PF01556:DnaJ C terminal domain|PF00684:DnaJ central domain|PF00226:DnaJ domain	DnaJ_C
Os05g0182900	303	165	175	211	233	270	436	344	344	431	506	317	343	408	445	594	209	242	613	748	674	668	642	587	269	505	615	622	554	750	282	642	274	672	331	229	506	230	252	195	272	209	265	225	234	270	236	182	171	237	216	173	213	191	195	218	285	233	177	214	155	284	211	232	168	275	301	260	239	220	211	253	287	256	253	279	213	366	-	5	4983551	4986904	-	1555	protein_coding	PF12776:Myb/SANT-like DNA-binding domain	-
Os03g0228200	16	34	23	26	8	14	64	27	28	14	25	28	32	46	14	125	43	60	109	215	223	114	54	75	301	829	913	856	771	701	239	786	452	712	312	487	762	183	400	304	512	147	321	579	396	514	268	380	242	279	368	271	307	150	614	606	561	500	373	505	468	379	470	282	260	383	446	639	370	837	726	361	264	189	272	365	428	258	-	3	6776463	6778596	-	1315	protein_coding	-	-
Os03g0415200	446	196	212	305	482	435	612	602	600	617	620	446	303	338	449	637	258	346	690	533	554	628	560	597	221	518	562	490	454	462	354	751	214	632	288	140	660	234	250	247	286	296	198	212	126	141	177	164	213	274	196	170	196	163	205	251	253	173	141	176	139	218	220	334	200	313	256	171	170	148	134	158	206	180	151	182	250	326	-	3	17207294	17210591	-	1639	protein_coding	-	-
Os07g0277600	479	338	249	0	0	0	303	290	343	284	358	283	563	657	690	0	0	0	525	548	394	466	476	398	408	950	1048	836	912	930	1	0	0	650	389	346	600	219	243	254	239	257	268	419	264	398	274	312	309	269	348	351	382	355	145	202	207	201	157	183	177	164	200	227	147	218	232	130	198	134	126	127	468	415	322	391	446	613	-	7	10440994	10444208	+	2981	protein_coding	-	-
Os01g0968600	412	195	197	217	323	302	366	304	315	336	451	343	468	700	506	530	198	229	775	733	521	690	554	505	234	710	691	598	669	814	245	595	269	403	207	299	599	201	294	238	186	263	191	173	210	213	233	229	268	209	315	204	217	254	219	338	346	270	217	267	244	279	292	230	201	366	334	152	266	141	86	159	195	118	108	111	158	205	-	1	42715713	42723434	+	2936	protein_coding	PF07707:BTB And C-terminal Kelch	BACK
Os05g0383200	282	140	168	230	274	328	469	404	490	557	524	435	252	328	393	518	201	235	558	569	543	469	461	411	183	558	654	679	519	553	270	789	234	738	383	246	709	303	341	254	287	251	148	236	158	259	178	152	111	151	224	187	233	165	283	290	244	286	210	251	239	338	359	220	251	394	257	209	213	199	273	175	247	252	119	296	342	357	-	5	18516730	18517759	-	1030	protein_coding	-	-
Os08g0151700	671	451	538	350	438	512	799	746	812	762	679	665	416	426	503	376	154	218	500	434	369	499	473	393	120	320	320	604	598	737	365	571	234	620	264	160	605	258	240	214	87	376	151	144	115	180	179	109	112	140	202	182	160	119	232	238	245	222	165	182	201	190	239	241	156	398	201	222	222	118	134	130	196	246	193	258	193	195	-	8	2972601	2976414	+	2315	protein_coding	PF13639:Ring finger domain	-
Os09g0347800	1094	765	809	369	437	522	884	844	988	861	695	783	436	492	576	285	90	145	386	337	239	387	312	258	136	346	370	438	430	799	333	428	222	666	268	123	938	389	343	187	24	421	178	198	95	184	155	83	119	107	140	163	160	104	163	210	151	155	102	124	160	138	222	208	104	312	171	177	218	115	135	92	147	226	176	260	209	169	-	9	10922427	10926901	+	1650	protein_coding	PF10394:Histone acetyl transferase HAT1 N-terminus	-
Os01g0787600	955	494	472	285	364	486	645	603	496	604	775	503	453	650	578	383	105	149	628	649	394	765	547	354	213	375	434	283	334	485	179	485	210	541	313	212	378	135	176	115	110	148	144	220	147	266	191	184	197	135	207	166	186	164	242	273	241	245	323	266	74	84	125	216	151	248	456	339	232	182	204	312	180	232	208	256	315	609	-	1	33409655	33415562	+	3920	protein_coding	PF12697:Alpha/beta hydrolase family	-
Os05g0456500	616	198	294	219	279	367	596	477	570	605	470	339	328	414	497	467	207	212	619	496	537	511	388	426	294	620	604	624	549	655	183	363	142	841	426	264	675	288	224	229	259	279	245	263	245	271	229	197	211	218	200	191	299	199	187	206	251	189	143	161	150	176	211	181	158	324	247	250	196	187	205	159	292	325	222	274	282	285	-	5	22425364	22427480	+	976	protein_coding	PF04535:Domain of unknown function (DUF588)	-
novel.2705	559	225	219	0	0	0	258	194	221	300	266	183	603	780	726	0	0	0	502	489	328	428	355	373	377	830	868	938	946	1184	0	0	0	838	447	360	802	288	284	356	270	346	371	319	317	437	313	345	352	318	385	324	330	313	132	153	169	142	141	159	173	169	183	283	167	268	173	127	133	151	187	132	379	307	329	499	416	439	-	7	13120728	13123098	+	2371	-	-	-
Os01g0243700	560	320	306	312	503	580	618	563	603	603	822	601	450	338	311	342	145	153	401	372	321	648	340	332	172	294	356	438	624	783	457	812	202	917	290	135	1010	406	478	260	82	406	152	186	70	189	229	113	211	219	233	165	200	107	278	224	204	177	144	140	159	164	240	259	162	350	221	198	127	141	152	146	142	227	263	350	250	208	-	1	7928090	7929762	-	757	protein_coding	PF07983:X8 domain	-
Os07g0472400	671	326	354	186	311	355	588	471	472	599	518	393	404	473	568	502	222	206	639	524	536	452	466	406	318	913	678	594	577	627	199	537	218	655	324	239	693	213	182	185	277	229	199	220	166	196	185	198	241	211	200	204	242	232	217	210	242	215	181	180	184	259	236	195	182	280	226	166	181	154	133	198	174	219	182	170	214	266	-	7	16966933	16969895	+	1913	protein_coding	PF00069:Protein kinase domain	Pkinase
Os09g0410125	351	285	205	243	264	306	375	315	269	365	492	316	497	614	650	664	213	281	1007	797	540	686	589	488	282	944	890	581	523	758	163	513	220	413	223	278	430	119	157	294	203	185	173	179	199	219	271	249	292	228	353	203	225	265	161	253	321	253	201	273	208	241	288	248	210	282	253	129	230	85	111	145	180	104	111	140	159	224	-	9	14537648	14542933	+	969	protein_coding	-	-
Os05g0147100	485	269	248	170	172	208	515	478	437	410	412	453	316	450	434	289	122	131	478	535	494	504	444	434	300	696	776	842	634	969	193	513	237	995	401	292	407	197	233	59	130	82	261	304	273	300	266	241	214	205	205	157	174	133	188	209	214	221	200	238	190	266	208	257	187	288	337	324	292	241	225	225	274	257	243	328	317	348	-	5	2703819	2705345	-	1505	protein_coding	-	-
Os09g0548300	502	285	325	241	250	262	446	388	428	523	539	422	375	561	480	493	208	201	726	735	445	702	632	461	213	608	567	658	536	758	192	535	225	488	269	221	567	189	213	202	140	263	216	219	243	215	270	209	172	197	225	210	233	218	194	307	314	254	205	242	216	193	218	232	193	293	360	266	264	169	138	180	171	232	177	225	207	293	-	9	21681127	21687492	+	2361	protein_coding	PF01554:MatE	MatE
Os02g0266500	485	338	368	339	496	447	808	765	746	742	663	655	233	378	393	463	163	223	600	607	569	602	519	419	192	524	635	476	431	513	210	543	204	552	249	204	531	162	171	194	141	202	143	245	131	225	174	178	176	142	232	145	116	157	188	235	314	255	183	232	203	224	192	309	201	281	286	202	315	143	132	199	221	195	179	271	234	226	-	2	9523632	9532175	+	3442	protein_coding	-	-
Os02g0142100	707	335	288	0	0	0	319	347	394	380	436	310	604	822	867	0	0	0	546	513	387	497	429	404	283	823	1082	813	1022	1364	0	0	0	1482	601	547	48	8	19	19	19	21	383	415	389	408	423	300	142	158	179	191	219	101	122	45	222	94	199	147	161	152	206	250	146	267	242	274	255	167	155	149	302	317	342	378	501	501	-	2	2277044	2279841	+	2619	protein_coding	PF14223:gag-polypeptide of LTR copia-type	-
Os04g0668900	261	139	129	126	151	196	247	215	237	248	301	252	448	572	581	462	150	195	541	640	544	674	483	562	284	689	757	669	689	674	266	567	358	522	216	245	609	204	279	197	353	212	274	259	241	245	218	235	245	221	283	242	233	250	266	278	386	277	177	268	222	300	262	202	205	241	436	322	383	259	243	223	241	215	174	272	304	391	-	4	34122909	34125915	-	1578	protein_coding	PF01786:Alternative oxidase	AOX
Os07g0620800	692	428	578	350	456	540	823	769	908	921	682	818	453	470	495	364	75	157	570	338	382	459	344	361	103	270	267	369	470	641	408	586	225	933	356	128	1170	368	371	239	16	406	169	183	84	143	137	92	103	116	123	139	106	79	212	184	185	154	166	95	134	187	199	290	129	280	143	132	199	149	144	106	161	233	228	256	251	186	-	7	25662908	25665316	-	1718	protein_coding	PF00134:Cyclin, N-terminal domain|PF02984:Cyclin, C-terminal domain	Cyclin_C
Os12g0617000	579	278	251	101	181	142	421	313	276	410	508	235	593	627	634	221	77	125	385	438	262	420	338	245	234	514	603	702	888	1084	224	478	122	1025	361	254	1079	316	341	407	142	469	285	386	229	274	374	229	279	267	302	303	407	237	164	225	176	156	204	206	178	170	234	269	146	278	166	237	193	174	195	154	160	263	162	185	245	215	-	12	26206496	26212061	-	1290	protein_coding	-	-
Os03g0622500	723	224	147	72	109	104	141	137	143	191	289	85	837	1445	1269	307	146	74	838	697	395	652	589	380	506	1746	1832	373	521	672	60	172	85	388	248	411	191	48	86	134	88	48	241	158	344	219	262	478	283	259	325	198	214	279	86	300	313	129	118	264	177	142	163	126	263	166	598	167	215	84	56	110	241	129	120	138	185	476	-	3	23624215	23630665	-	4606	protein_coding	-	-
Os04g0600200	416	102	129	157	37	85	111	96	101	126	159	94	532	479	367	906	217	394	486	477	404	612	313	287	259	789	538	876	845	820	200	939	441	534	309	301	356	102	190	397	480	206	149	198	217	274	164	199	394	300	274	233	245	448	224	456	601	351	233	282	172	371	286	269	408	341	658	276	254	207	184	258	248	134	123	135	191	199	-	4	30287197	30289860	-	1471	protein_coding	PF01786:Alternative oxidase	AOX
Os01g0799100	356	133	125	134	155	220	301	242	222	280	333	190	334	385	376	555	178	238	600	524	488	496	426	346	274	968	775	756	758	1018	153	461	161	522	332	287	616	217	200	339	309	225	225	239	279	242	274	256	302	268	332	260	284	270	218	267	362	320	236	283	249	326	259	262	236	350	330	183	238	186	192	178	286	253	209	256	314	391	-	1	33821312	33828770	+	3291	protein_coding	PF00931:NB-ARC domain	NB-ARC
Os07g0233300	453	319	332	270	366	348	594	532	477	571	641	603	437	516	555	515	214	226	672	672	462	620	538	392	212	437	477	550	543	681	320	673	249	566	261	217	649	228	204	248	165	207	256	241	201	225	204	192	192	155	202	189	202	227	189	241	261	218	201	208	155	210	265	179	198	255	245	186	186	148	149	147	184	193	150	232	228	296	-	7	7414575	7418059	-	1407	protein_coding	PF00628:PHD-finger|PF12165:Alfin	PHD
Os08g0461300	596	304	299	109	169	188	386	378	409	378	519	346	541	685	557	268	82	136	678	699	467	617	583	446	280	685	834	334	339	446	195	394	214	388	171	178	450	189	149	146	46	176	217	254	240	245	263	246	209	208	294	309	275	237	242	489	507	367	186	276	166	166	155	190	82	254	497	375	389	257	196	257	310	307	319	441	350	390	-	8	22656289	22659552	-	2529	protein_coding	-	-
Os07g0282500	569	158	203	50	82	75	315	274	222	286	275	164	561	672	814	247	121	96	783	753	742	652	737	557	704	1689	1794	29	19	44	63	213	32	19	172	113	2	0	0	2	3	6	423	648	326	334	295	298	307	291	144	237	381	203	203	244	313	276	234	269	36	69	66	48	43	35	280	288	268	155	192	259	917	757	481	459	665	858	-	7	10765848	10767128	+	1187	protein_coding	-	-
Os01g0225400	345	292	296	320	386	396	936	784	804	791	869	771	417	448	504	454	184	345	613	814	783	805	853	754	145	275	362	388	416	524	218	532	320	412	198	126	335	125	240	197	182	182	141	141	99	178	123	98	142	117	163	135	111	130	196	228	240	145	131	147	127	216	184	217	137	230	366	350	267	170	199	168	148	133	180	258	194	256	-	1	6909800	6910700	-	558	protein_coding	PF02548:Ketopantoate hydroxymethyltransferase	-
Os01g0199400	615	183	214	157	174	225	325	241	296	330	306	229	337	462	505	458	150	205	514	489	497	508	445	314	213	799	774	767	796	561	209	608	408	675	322	337	469	160	264	194	309	182	229	301	284	278	268	259	294	307	303	243	249	244	269	361	356	286	255	272	246	260	266	189	236	312	359	233	190	200	219	191	236	179	150	220	270	365	-	1	5389837	5394412	-	3017	protein_coding	PF12146:Serine aminopeptidase, S33	-
Os12g0484900	559	459	463	394	571	505	781	683	631	765	778	693	290	399	440	346	157	208	640	519	300	548	368	426	105	226	255	508	560	913	388	608	293	735	303	92	774	328	251	177	1	362	129	194	50	174	180	127	101	157	144	200	182	67	268	225	150	184	226	129	153	191	280	286	123	358	199	180	282	149	170	149	172	244	209	350	221	194	-	12	17915628	17919491	+	1753	protein_coding	PF08879:WRC|PF08880:QLQ	-
Os12g0124100	423	261	239	188	308	276	465	356	372	351	371	322	399	432	410	440	165	194	469	493	350	411	237	325	209	477	519	560	684	861	321	663	240	777	344	210	874	303	263	198	112	332	215	260	197	256	266	235	228	235	222	264	216	132	304	322	274	231	231	235	234	320	346	484	210	476	217	175	256	214	148	197	228	260	247	442	353	265	-	12	1159628	1165291	-	5205	protein_coding	PF00931:NB-ARC domain	NB-ARC
Os03g0284800	497	329	324	223	284	296	508	448	480	496	545	429	358	518	533	360	172	171	657	574	568	548	428	488	205	533	560	550	674	656	275	564	229	670	285	240	892	288	303	203	129	221	247	206	155	201	156	161	161	195	225	150	224	162	208	275	308	216	206	179	179	233	262	222	179	286	267	208	286	194	160	155	235	246	188	364	314	274	-	3	9797238	9799120	+	1883	protein_coding	PF04406:Type IIB DNA topoisomerase	-
Os09g0433000	951	353	400	352	493	544	632	686	631	726	594	433	579	724	802	562	232	224	754	494	482	431	457	385	219	597	470	464	546	707	149	482	152	730	265	342	510	170	115	131	232	140	193	200	221	191	178	173	149	165	149	111	235	180	100	206	250	151	112	134	132	188	189	146	135	278	313	281	170	175	131	135	160	125	98	129	184	188	-	9	15896393	15897948	-	1556	protein_coding	PF01762:Galactosyltransferase	Galactosyl_T
Os01g0575200	65	53	68	196	161	165	204	200	191	442	326	260	396	452	355	851	294	358	961	976	1122	632	603	722	264	665	254	640	773	658	236	818	424	428	279	366	1826	255	217	251	366	198	68	92	76	128	118	195	91	201	253	116	125	271	123	185	412	196	123	145	170	247	265	152	236	363	398	229	214	94	127	204	94	96	94	158	116	448	-	1	22138044	22142395	+	1990	protein_coding	PF00010:Helix-loop-helix DNA-binding domain	HLH
Os01g0155500	203	65	63	105	100	90	157	106	124	151	184	146	245	299	332	445	157	182	436	494	604	418	317	399	459	1347	682	621	639	717	262	1013	556	657	339	394	731	159	160	261	459	267	203	284	270	299	245	229	228	281	313	186	241	234	266	321	406	392	288	292	239	303	324	225	249	302	466	335	417	288	302	286	221	150	180	153	248	382	-	1	2982542	2986094	+	3037	protein_coding	PF12819:Carbohydrate-binding protein of the ER|PF07714:Protein tyrosine kinase	Pkinase_Tyr
Os05g0362300	918	598	688	268	445	467	814	776	843	818	800	742	355	327	397	406	140	145	362	318	254	396	364	350	203	374	465	493	518	739	331	638	303	703	277	164	631	212	266	180	148	275	235	236	129	173	192	161	155	170	162	166	209	81	235	261	230	188	190	163	125	213	197	204	175	281	225	195	181	128	178	139	153	155	168	191	233	201	-	5	17305652	17306580	+	929	protein_coding	PF04398:Protein of unknown function, DUF538	-
Os11g0592900	373	278	275	249	316	343	701	601	665	693	632	581	348	428	427	456	213	215	555	728	563	603	639	567	178	426	574	698	456	700	199	548	254	420	198	188	377	157	184	183	164	180	196	305	221	258	219	188	162	167	201	200	206	188	205	204	228	199	149	233	193	284	225	284	218	270	311	274	219	242	197	207	171	266	197	242	274	237	-	11	22566058	22568588	-	842	protein_coding	-	-
Os08g0523600	353	163	174	117	203	180	328	226	275	315	343	310	464	447	464	520	207	260	587	604	594	511	476	440	222	591	508	655	595	796	275	758	303	749	363	335	557	253	214	236	267	244	242	261	268	242	187	216	226	204	237	206	257	262	290	281	336	265	258	278	193	281	241	255	173	313	337	255	232	233	230	282	250	244	160	268	257	368	-	8	26026011	26028884	+	490	protein_coding	-	-
Os04g0602900	480	289	287	217	442	405	614	606	630	594	572	515	361	319	390	497	182	227	552	463	454	495	381	362	215	536	535	631	473	696	226	623	272	724	265	228	734	217	240	184	181	325	198	229	190	239	180	218	163	239	199	170	243	179	216	264	280	257	184	207	186	230	231	185	217	320	282	223	210	180	170	203	223	195	201	305	269	241	-	4	30428193	30431681	+	3489	protein_coding	-	-
Os07g0272400	343	159	165	172	177	256	364	314	283	385	364	273	438	508	580	618	198	224	700	735	500	611	504	460	236	630	623	556	605	723	206	576	277	612	239	214	498	240	261	194	222	231	259	303	226	247	243	231	242	227	275	232	289	244	167	304	319	278	203	289	230	253	206	219	222	291	323	279	275	198	215	188	291	235	221	268	227	370	-	7	10064207	10068002	+	2121	protein_coding	PF01363:FYVE zinc finger|PF04366:Las17-binding protein actin regulator	FYVE
Os10g0163100	469	235	238	233	250	348	529	418	366	542	490	334	413	499	452	625	232	282	712	616	454	611	548	462	221	612	621	561	613	815	192	558	296	490	216	252	595	175	214	268	222	227	176	239	215	224	216	226	250	216	278	195	241	240	216	287	323	268	157	234	241	280	276	198	233	314	280	208	211	139	154	188	168	139	152	197	207	268	-	10	4281031	4286574	-	3120	protein_coding	PF04109:Autophagy protein Apg9	-
Os04g0468600	15	6	12	38	12	25	58	48	19	100	170	96	988	700	918	204	102	109	998	672	532	1211	930	648	198	581	355	360	402	472	85	256	137	808	326	649	237	158	300	517	844	233	72	80	76	144	164	336	178	133	525	195	82	1097	71	303	750	304	97	219	104	136	82	67	326	424	875	352	503	119	158	353	38	62	107	67	44	1381	-	4	23408498	23410250	-	1641	protein_coding	-	-
Os06g0611100	629	360	463	222	299	359	660	597	735	644	689	657	376	379	503	338	96	156	405	434	365	423	396	413	182	310	359	540	580	693	416	579	242	710	286	125	964	284	267	151	138	324	204	248	107	252	202	162	104	186	136	180	268	127	292	174	186	249	192	149	194	198	266	386	206	302	192	160	197	180	181	92	194	309	264	447	289	294	-	6	24364001	24364844	-	717	protein_coding	-	-
Os03g0138000	419	156	154	212	240	299	364	311	311	386	444	311	458	553	608	780	322	354	766	807	531	612	526	437	211	717	583	688	607	590	236	740	334	555	213	250	641	215	251	247	370	195	183	174	196	216	202	224	217	210	291	187	197	203	197	244	308	239	178	178	264	239	309	241	254	291	273	189	224	131	145	192	180	115	117	124	150	231	-	3	2097607	2101999	+	2719	protein_coding	-	-
Os12g0131701	626	352	319	258	275	314	627	593	530	574	586	447	420	600	489	402	189	201	710	723	508	653	499	459	297	861	855	383	333	450	149	408	146	592	276	234	541	146	199	209	167	202	209	199	165	188	183	198	234	200	281	253	213	227	191	256	291	215	176	229	153	192	190	193	156	229	272	198	258	116	107	182	256	253	188	272	254	333	-	12	1523778	1526548	+	2010	protein_coding	PF00931:NB-ARC domain	NB-ARC
Os02g0682500	485	239	281	218	212	271	418	446	477	534	549	332	453	513	512	415	171	176	679	619	539	547	480	462	229	774	595	598	555	750	211	548	245	660	399	349	568	166	182	204	199	184	266	295	182	225	195	228	210	180	224	182	204	206	207	251	264	260	202	194	148	210	227	209	220	315	309	206	243	159	163	188	202	178	157	265	243	449	-	2	27906512	27909385	-	1666	protein_coding	-	-
Os09g0249900	586	330	372	260	234	227	684	616	585	601	592	545	428	442	384	333	153	117	598	525	376	581	463	312	357	810	721	420	465	481	141	472	170	443	313	285	462	130	154	264	324	211	194	367	180	239	208	262	264	241	307	256	321	215	252	231	277	266	203	216	180	179	176	107	190	182	310	271	263	230	282	189	259	226	179	227	346	247	-	9	3792279	3796291	+	821	protein_coding	PF02943:Ferredoxin thioredoxin reductase catalytic beta chain	-
Os04g0604250	332	220	204	218	207	273	534	552	581	484	502	368	270	301	314	323	149	220	496	494	603	428	408	342	230	592	668	748	746	724	181	526	214	613	315	268	0	0	0	230	189	201	300	428	260	328	241	206	172	161	307	177	197	134	267	347	360	294	231	275	283	314	374	309	277	368	245	337	291	328	265	218	300	276	216	432	368	344	-	4	30477844	30478399	-	481	protein_coding	-	-
Os10g0358600	597	338	300	280	299	409	506	426	447	564	616	490	361	548	566	557	171	244	616	589	424	542	420	445	207	636	605	594	559	779	338	661	143	692	406	188	877	294	302	298	63	250	216	237	172	205	254	149	172	208	217	175	201	136	238	271	279	181	147	191	173	187	256	252	133	325	146	121	167	117	97	106	179	210	154	183	198	194	-	10	10988339	10992663	+	1407	protein_coding	PF13867:Sin3 binding region of histone deacetylase complex subunit SAP30	-
Os02g0102900	680	432	530	235	428	439	780	710	878	714	608	548	333	291	275	295	97	137	243	342	354	389	338	294	118	245	317	728	786	664	340	398	243	530	190	150	856	352	361	179	113	325	203	286	153	221	182	126	72	114	194	147	157	113	315	233	259	223	230	159	194	203	297	346	156	348	300	385	180	271	304	183	155	190	261	417	352	289	-	2	158662	163728	+	2309	protein_coding	PF00118:TCP-1/cpn60 chaperonin family	-
Os08g0344100	712	430	462	270	530	497	924	898	1000	840	630	823	286	381	331	252	128	143	313	367	385	415	336	307	130	301	349	545	575	595	291	500	319	650	247	143	729	261	298	189	129	323	178	246	159	148	164	108	143	127	142	146	166	107	252	226	231	211	190	179	148	177	241	310	158	293	238	223	198	242	195	171	194	256	219	343	263	251	-	8	15554139	15559145	+	1857	protein_coding	PF00850:Histone deacetylase domain	Hist_deacetyl
Os05g0409400	607	514	434	371	481	499	725	682	656	708	682	684	424	533	462	357	118	208	498	427	245	473	356	364	94	242	336	553	715	850	426	629	201	703	306	106	995	365	415	200	15	358	198	143	67	175	174	72	115	154	146	129	128	91	219	264	229	185	180	141	173	186	247	326	132	366	206	179	233	105	121	105	203	235	178	315	192	144	-	5	19988759	19994090	+	2263	protein_coding	PF03999:Microtubule associated protein (MAP65/ASE1 family)	-
Os03g0711700	543	325	333	212	273	420	546	490	645	505	584	530	405	402	434	475	132	214	531	494	438	569	427	387	174	387	491	623	757	675	311	646	305	574	215	170	390	225	243	196	155	248	154	247	181	235	165	157	187	197	237	175	198	189	227	267	290	241	200	228	183	221	222	278	182	290	313	318	287	215	200	216	215	213	233	344	413	253	-	3	28746662	28748594	+	638	protein_coding	PF01096:Transcription factor S-II (TFIIS)	-
Os01g0531400	569	297	286	170	250	276	577	533	576	625	544	453	546	650	646	195	62	113	756	523	700	394	307	444	360	769	745	364	403	397	260	405	142	876	372	163	669	212	216	218	129	355	224	313	104	169	169	125	209	280	225	220	211	136	258	205	230	192	134	148	142	144	179	200	142	252	196	145	180	137	166	153	284	368	312	499	499	360	-	1	19129984	19131278	-	1156	protein_coding	PF04862:Protein of unknown function (DUF642)	-
Os01g0854000	436	197	111	63	45	80	207	84	113	189	176	130	289	323	175	111	115	88	523	579	270	276	196	132	213	613	818	1840	1098	463	97	258	98	301	118	287	422	138	162	300	154	127	194	295	311	547	544	717	290	206	540	388	375	195	251	426	493	603	467	655	488	401	272	465	412	317	207	189	214	209	212	294	236	309	183	368	383	384	-	1	36794890	36796983	+	2094	protein_coding	PF02458:Transferase family	-
Os01g0189700	795	413	369	0	0	0	556	497	585	533	679	484	969	1207	1235	0	0	0	879	854	730	771	879	745	624	1550	1919	0	3	0	0	0	0	0	0	139	0	0	0	0	0	0	212	319	173	278	283	207	237	258	264	211	223	276	104	195	204	109	0	0	0	0	0	0	0	0	565	387	416	269	308	227	345	294	315	484	442	423	-	1	4789656	4795346	+	3582	protein_coding	-	-
Os12g0224000	585	238	304	245	398	298	493	458	445	497	415	314	235	270	281	458	255	243	424	391	506	473	367	406	244	743	466	904	910	894	223	432	191	637	341	241	1292	258	259	204	302	221	198	273	195	238	231	229	188	236	176	172	216	140	246	228	323	251	177	183	184	286	224	222	192	290	228	187	191	173	157	151	252	201	162	191	215	274	-	12	6729703	6731831	-	1572	protein_coding	PF00609:Diacylglycerol kinase accessory domain	-
Os02g0302900	1220	888	941	261	289	388	833	754	857	976	936	863	543	612	646	304	104	158	494	384	274	656	396	362	146	319	325	340	398	530	262	392	135	442	174	85	494	215	261	180	14	234	149	192	90	198	196	118	117	162	139	174	146	107	222	247	183	167	163	133	142	122	176	185	80	222	217	172	254	113	156	102	207	300	214	339	281	168	-	2	11758502	11762733	+	1618	protein_coding	PF02453:Reticulon	-
Os06g0704900	647	455	394	229	311	325	557	451	620	555	599	520	423	452	436	362	147	180	461	469	436	580	518	454	197	455	527	518	554	697	277	547	271	674	264	164	688	240	232	193	146	255	216	212	196	256	177	172	175	171	203	206	187	198	203	272	292	204	187	178	153	216	270	230	157	279	364	257	286	228	177	175	220	221	194	266	255	305	-	6	29782084	29784931	+	1281	protein_coding	PF01728:FtsJ-like methyltransferase	-
Os06g0473000	467	231	259	241	411	444	730	581	627	513	499	441	261	271	331	283	119	105	460	390	411	238	164	307	326	829	887	405	450	452	209	764	208	383	200	142	227	119	305	260	503	344	164	347	158	276	186	208	322	315	320	294	334	250	280	228	192	236	191	254	293	334	322	167	170	227	267	372	332	356	370	268	306	218	159	255	303	358	-	6	15781397	15782702	-	684	protein_coding	-	-
Os09g0420700	740	405	418	242	311	352	632	633	676	568	650	560	451	382	429	284	147	150	369	385	371	514	488	389	152	387	441	618	717	656	272	535	262	537	199	162	587	239	276	170	114	247	198	257	254	226	268	190	131	179	177	192	159	141	232	287	304	184	145	163	182	221	203	298	134	299	415	390	292	253	251	214	194	229	200	270	324	251	-	9	15156995	15158956	+	705	protein_coding	-	-
Os03g0802500	271	155	212	245	289	258	564	530	447	644	437	391	487	438	419	539	222	271	477	397	482	756	364	691	180	407	415	843	667	1002	287	449	220	544	267	226	719	173	201	205	332	160	192	213	140	252	112	126	142	181	195	134	105	315	142	289	327	211	137	137	87	216	175	247	244	360	493	337	259	170	222	223	242	211	194	257	263	581	-	3	33482291	33484111	+	1821	protein_coding	PF00004:ATPase family associated with various cellular activities (AAA)|PF14363:Domain associated at C-terminal with AAA	AAA
Os11g0129600	436	225	199	188	341	458	422	348	393	492	477	293	442	457	459	560	256	279	644	493	471	519	468	372	176	581	503	730	719	913	281	660	271	800	393	265	703	312	283	239	196	198	205	239	199	212	173	178	260	244	213	170	189	187	233	249	271	188	178	202	246	239	318	231	236	335	207	169	180	162	119	158	183	168	142	139	182	287	-	11	1360778	1364052	+	1243	protein_coding	PF04727:ELMO/CED-12 family	-
Os02g0503900	1368	476	476	322	630	706	738	530	579	643	510	320	263	204	170	576	220	241	309	312	367	344	240	195	82	210	186	487	567	641	393	806	397	1297	379	292	562	144	222	230	244	290	161	135	217	192	228	234	140	160	150	170	238	115	333	310	354	240	181	184	188	224	250	312	227	373	394	262	172	223	137	168	144	75	81	80	105	72	-	2	17873662	17875911	+	1761	protein_coding	PF00067:Cytochrome P450	p450
Os01g0174900	769	485	476	58	82	93	494	430	500	510	593	411	784	993	850	185	95	62	732	845	636	694	741	613	327	884	912	208	217	272	101	211	112	173	75	157	234	91	160	66	72	70	306	363	323	283	319	232	258	231	309	264	276	257	112	184	260	179	81	85	55	96	64	83	66	92	458	381	358	298	283	251	249	242	257	577	373	411	-	1	3842779	3845436	+	895	protein_coding	PF00462:Glutaredoxin	-
Os07g0634200	659	284	286	221	405	387	493	469	644	560	543	405	353	461	476	391	184	207	551	457	440	491	386	331	194	407	534	547	457	597	296	652	263	899	425	225	759	311	307	193	212	265	233	270	165	213	173	186	155	174	195	189	248	150	253	199	232	211	185	228	181	213	246	246	160	254	239	244	227	192	222	173	196	261	177	275	323	272	-	7	26321294	26324120	+	1309	protein_coding	PF00071:Ras family	Ras
Os07g0595800	307	175	174	213	320	357	433	420	440	409	543	451	346	332	349	591	233	235	448	623	511	546	462	347	126	341	353	653	698	806	348	732	382	574	268	252	586	217	242	218	310	287	170	237	162	296	240	143	144	174	238	206	177	187	260	304	332	285	164	194	246	249	259	276	204	364	341	336	286	244	286	217	237	243	188	304	256	273	-	7	24244101	24247178	+	798	protein_coding	PF02996:Prefoldin subunit	-
Os11g0139800	366	190	207	109	134	159	358	332	276	347	389	295	388	434	518	262	98	101	475	472	539	520	517	525	290	595	590	870	1041	952	101	311	160	363	179	121	513	242	245	174	276	239	258	329	257	345	274	192	215	184	204	266	269	218	237	248	307	232	178	186	160	223	213	258	163	335	387	377	283	238	247	196	377	341	363	568	353	621	-	11	1842373	1842700	-	328	nontranslating_CDS	-	-
novel.2412	511	259	216	145	215	230	471	431	420	434	498	365	486	764	641	403	166	148	854	710	517	657	708	549	289	873	980	463	437	460	150	360	156	586	296	313	329	107	128	186	155	145	214	257	194	217	193	198	219	242	302	194	211	264	177	301	271	248	156	234	166	238	232	181	209	233	273	169	222	133	172	159	288	311	198	236	290	355	-	6	14924897	14932693	+	7650	-	PF04195:Putative gypsy type transposon	Transposase_28
Os01g0618500	644	428	396	201	273	235	475	413	409	441	549	501	526	647	530	384	145	171	705	623	487	571	546	368	240	776	765	548	484	720	173	422	198	487	240	188	479	181	172	196	178	214	230	250	159	186	238	220	236	230	243	230	243	246	113	229	308	194	170	154	188	194	242	200	150	271	344	241	286	169	194	162	290	228	185	261	250	296	-	1	24602227	24605484	+	2053	protein_coding	PF00271:Helicase conserved C-terminal domain|PF00270:DEAD/DEAH box helicase	DEAD
Os06g0162600	513	282	270	209	356	279	437	423	460	429	490	411	431	506	445	515	152	216	595	617	408	551	478	397	193	521	554	609	659	798	269	583	264	579	235	234	593	228	223	239	222	254	205	266	214	237	244	205	184	213	232	214	221	243	244	266	284	215	172	218	205	221	238	204	141	277	327	239	269	204	205	191	177	220	206	297	253	279	-	6	3154274	3158428	-	974	protein_coding	PF05175:Methyltransferase small domain	-
Os05g0338933	1512	430	328	179	147	260	237	453	260	354	439	199	473	718	626	845	325	187	954	845	493	710	663	465	312	875	898	450	543	454	96	529	122	373	341	272	203	80	102	215	237	123	292	308	252	155	273	286	289	273	252	150	279	221	133	214	240	182	168	281	158	172	146	131	188	164	206	118	202	64	141	180	196	189	85	71	162	201	-	5	15866499	15866891	+	393	protein_coding	-	-
Os06g0709000	562	179	165	149	158	275	350	337	295	347	339	190	442	452	444	642	265	328	720	848	556	537	653	447	161	595	621	745	702	773	157	858	349	471	285	247	359	146	232	274	358	254	225	216	215	162	233	301	255	225	249	247	233	188	210	277	293	296	231	286	232	285	262	150	227	241	283	214	277	115	201	210	185	176	158	171	202	147	-	6	29994592	29996120	+	1529	protein_coding	PF02153:Prephenate dehydrogenase	-
Os02g0638000	591	373	395	302	342	392	560	580	701	553	555	539	397	426	450	471	168	236	518	572	371	493	392	414	177	404	466	524	584	642	353	644	282	588	271	190	619	309	286	176	148	307	203	232	157	188	195	151	166	162	211	157	147	159	198	217	292	256	207	194	181	226	227	231	147	278	301	232	258	204	189	175	208	232	178	317	233	271	-	2	25579455	25582096	-	1289	protein_coding	-	-
Os03g0151100	261	129	106	261	350	351	397	339	326	474	412	301	288	323	410	743	234	294	735	811	600	604	608	550	171	518	524	665	657	772	252	661	285	433	225	209	627	224	227	289	211	251	136	194	149	198	212	216	220	194	293	231	234	184	197	323	325	236	179	233	276	398	270	320	276	376	332	199	294	179	191	165	176	115	132	195	171	208	-	3	2823077	2828037	-	2061	protein_coding	PF01661:Macro domain	A1pp
Os02g0606700	739	618	563	388	600	596	819	839	922	835	759	890	439	539	594	284	130	164	515	400	275	550	380	317	111	266	295	477	429	679	376	585	196	654	238	90	635	248	295	164	2	343	172	157	68	166	157	109	91	144	153	130	119	105	192	197	201	185	115	127	162	155	205	243	127	337	190	159	212	111	135	97	151	258	184	374	244	158	-	2	23769400	23772793	+	1336	protein_coding	-	-
Os04g0606000	402	220	289	268	339	347	905	762	602	752	567	618	207	254	262	273	106	132	427	357	537	457	333	360	290	892	683	636	536	502	147	573	197	292	180	225	551	150	163	75	99	46	165	278	177	244	225	196	106	159	166	145	165	100	251	345	358	346	296	222	223	311	319	257	229	335	370	458	326	346	382	261	174	199	187	304	316	372	-	4	30608872	30610396	-	1525	protein_coding	PF02458:Transferase family	-
Os11g0312340	806	401	470	306	310	402	695	602	552	711	764	654	362	516	538	436	172	185	677	663	509	567	581	422	265	629	625	554	478	564	207	549	186	403	263	219	387	152	162	256	157	179	148	235	152	190	202	216	198	178	251	180	167	164	188	223	243	163	162	209	166	213	241	154	186	235	248	166	211	114	133	158	225	182	145	152	221	170	-	11	12078190	12078652	+	338	protein_coding	PF08433:Chromatin associated protein KTI12	-
Os10g0100500	449	243	243	190	239	231	495	454	427	490	501	461	527	541	570	579	237	261	695	684	518	631	723	502	247	731	715	549	569	812	202	525	234	408	248	237	335	113	119	194	342	172	177	185	204	222	189	208	181	174	208	175	174	215	162	275	297	185	173	262	162	188	222	173	184	231	366	222	316	161	180	166	193	214	172	230	248	386	-	10	67119	72969	+	2775	protein_coding	PF00582:Universal stress protein family|PF00069:Protein kinase domain	Pkinase
Os07g0213300	314	181	229	232	301	277	645	537	594	539	472	415	279	298	295	393	137	181	387	613	589	476	568	466	227	450	565	563	488	526	262	571	252	523	272	196	530	194	260	171	193	230	225	257	218	247	209	144	186	161	214	258	211	215	275	214	248	250	157	211	196	293	261	318	174	268	339	364	345	263	299	206	297	326	324	456	354	444	-	7	6222175	6231669	-	4023	protein_coding	PF13041:PPR repeat family|PF13812:Pentatricopeptide repeat domain	-
Os01g0779800	494	402	397	176	312	308	652	649	659	638	690	605	452	506	540	226	70	143	397	484	307	444	316	366	169	419	462	385	470	597	360	596	200	948	421	151	986	383	304	163	8	325	179	243	119	234	203	152	167	195	147	220	246	95	233	203	186	165	184	149	171	173	224	274	153	288	145	179	193	207	213	142	193	339	290	529	408	294	-	1	33029111	33030489	-	1379	protein_coding	-	-
Os10g0578050	681	372	320	0	0	0	459	387	388	361	410	313	618	728	711	0	0	0	561	582	354	559	429	440	326	823	975	1182	1366	1375	1	1	0	1	60	92	0	0	0	1	0	0	411	394	339	435	448	389	198	194	229	195	250	199	159	254	240	211	166	224	163	211	235	316	195	308	233	186	280	184	141	169	482	450	342	534	499	572	-	10	23055146	23060773	+	3158	protein_coding	-	-
Os02g0598400	365	158	177	131	219	180	428	353	300	341	412	290	441	576	515	550	255	264	681	786	565	681	643	462	282	820	714	476	512	676	164	387	219	564	174	343	531	157	175	272	208	187	157	192	245	194	233	224	218	168	328	199	214	279	221	347	420	216	235	290	278	333	307	209	217	274	420	281	273	148	132	158	214	196	161	215	200	280	-	2	23272523	23279668	+	3575	protein_coding	PF10193:Telomere length regulation protein	-
Os01g0120400	671	318	364	148	355	347	517	488	522	483	546	418	383	430	372	447	146	195	454	450	331	364	313	244	178	599	490	687	664	700	339	604	264	767	311	212	742	291	322	217	249	286	234	214	196	220	197	178	170	175	244	207	184	172	240	269	327	264	218	188	219	197	254	273	190	386	307	241	185	200	210	211	151	207	135	259	218	340	-	1	1155293	1158444	-	1215	protein_coding	PF01411:tRNA synthetases class II (A)	-
Os10g0547900	394	178	153	109	160	184	273	226	286	253	309	236	350	396	406	488	224	197	419	467	406	405	340	343	258	651	683	674	699	858	303	690	369	555	209	298	446	152	245	222	172	196	262	315	352	283	297	187	241	236	282	244	293	241	286	377	361	394	268	328	261	293	280	306	238	374	394	275	371	295	224	196	274	196	208	241	305	446	-	10	21435154	21439354	-	2234	protein_coding	PF00106:short chain dehydrogenase	adh_short
Os01g0551000	454	176	183	136	129	150	162	205	222	305	241	192	372	612	475	606	222	193	848	706	652	520	372	506	309	811	491	686	693	867	163	688	361	681	470	471	786	176	184	219	403	238	241	258	208	221	247	249	278	296	258	196	165	191	202	274	367	220	213	217	178	257	275	174	258	310	283	180	210	107	159	197	189	161	155	143	149	280	-	1	20662993	20665013	+	1315	protein_coding	-	-
Os02g0749900	413	321	321	225	288	275	591	549	585	589	495	489	410	392	385	355	154	173	519	551	456	456	407	441	188	434	549	622	580	705	251	587	254	617	299	174	633	243	248	206	197	266	205	303	201	247	168	188	227	216	237	272	242	167	238	205	215	215	188	244	203	225	237	270	187	317	282	264	293	186	212	181	206	249	221	324	246	326	-	2	31523418	31524806	+	1389	protein_coding	PF02536:mTERF	-
Os08g0497900	429	225	202	159	255	272	413	338	346	425	513	354	428	580	595	466	168	255	727	655	503	574	450	457	240	818	507	602	479	773	302	597	218	705	370	211	1003	310	244	197	215	231	176	199	180	193	216	204	147	179	178	231	206	197	184	241	269	190	181	187	178	213	265	227	185	352	290	232	239	138	126	162	166	219	195	255	173	316	-	8	24581335	24583695	-	1721	protein_coding	-	-
Os04g0536300	772	583	609	394	484	373	846	687	718	618	865	713	337	564	485	338	109	188	402	372	188	701	339	344	110	352	320	652	764	968	213	450	179	514	162	118	501	265	263	227	0	399	179	194	66	198	251	118	113	188	220	252	195	64	200	265	200	211	228	176	161	145	197	257	105	318	270	187	256	159	161	126	138	233	197	249	217	119	-	4	26797695	26800253	-	1300	protein_coding	PF04690:YABBY protein	YABBY
Os12g0107500	490	282	314	307	404	513	710	714	820	660	639	654	304	411	337	512	197	252	509	580	495	544	505	384	190	592	650	608	393	814	318	773	256	445	212	177	228	129	118	95	158	120	199	327	169	233	163	209	134	161	158	169	185	159	182	203	190	216	157	182	186	286	206	214	181	330	357	297	247	244	219	206	166	150	156	158	254	223	-	12	411252	413224	+	847	protein_coding	PF01187:Macrophage migration inhibitory factor (MIF)	MIF
Os10g0534500	451	224	242	178	253	258	484	414	553	492	472	424	333	407	371	355	156	203	385	499	403	471	413	327	177	407	548	665	667	717	345	583	308	608	285	191	768	302	260	201	209	252	232	256	205	309	192	173	156	181	232	188	189	169	237	311	298	235	227	231	191	187	264	282	201	321	326	347	275	222	257	201	270	294	275	384	358	352	-	10	20791019	20795489	-	4212	protein_coding	PF07714:Protein tyrosine kinase|PF12819:Carbohydrate-binding protein of the ER	Pkinase_Tyr
Os06g0698500	672	461	572	253	360	376	768	761	741	723	658	646	460	400	377	294	121	153	421	459	326	570	372	399	149	346	415	391	486	525	336	612	290	640	291	172	690	288	247	168	155	236	217	226	142	247	172	139	113	132	199	181	248	195	221	208	238	216	176	145	153	214	217	235	151	351	286	312	218	209	221	158	190	204	184	251	243	296	-	6	29215436	29218229	-	568	protein_coding	PF07059:Protein of unknown function (DUF1336)	-
Os03g0332600	540	331	440	298	654	565	1180	1060	1280	997	680	785	158	165	263	244	115	184	276	309	371	378	344	354	139	308	385	450	492	508	299	474	293	521	233	134	387	189	260	175	250	262	175	233	115	198	131	93	141	113	160	133	139	146	281	175	201	287	185	144	142	221	173	305	162	300	256	340	197	284	269	194	199	221	223	338	339	339	-	3	12276271	12276620	-	350	nontranslating_CDS	-	-
Os09g0565450	734	586	480	427	445	550	560	445	365	525	699	528	552	723	596	767	289	267	1029	733	330	757	512	358	197	729	636	432	409	762	198	416	138	386	192	280	467	147	231	286	27	175	117	135	120	132	208	197	230	178	292	161	123	182	138	259	363	166	180	252	233	240	246	211	147	267	184	62	197	37	34	94	105	56	62	88	96	122	-	9	22519444	22525652	+	2302	protein_coding	-	-
Os08g0300100	928	425	471	10	8	17	639	607	493	611	585	470	702	960	881	34	15	7	761	697	663	555	514	498	482	1275	1310	0	0	1	18	45	13	951	525	451	53	28	19	5	1	0	227	356	181	181	192	197	203	198	232	185	192	203	214	306	308	282	189	244	10	12	1	5	5	2	232	184	244	132	162	196	565	518	364	397	691	741	-	8	12309659	12314786	+	3050	protein_coding	PF14214:Helitron helicase-like domain at N-terminus	-
Os02g0298900	486	302	313	170	264	270	662	619	625	580	562	568	329	394	449	325	127	212	651	613	453	530	508	482	235	602	637	586	597	590	225	379	148	415	227	161	546	258	222	183	203	236	215	300	194	289	206	161	175	235	234	183	205	175	209	223	203	220	160	177	174	200	177	248	151	256	270	342	230	203	214	192	236	285	235	413	332	401	-	2	11470577	11474781	-	994	protein_coding	-	-
Os11g0701700	0	0	0	858	1414	1365	1456	1408	1388	1463	1174	1217	0	0	0	987	404	543	633	831	725	762	628	719	1	0	0	0	0	0	825	1786	649	0	0	0	0	0	0	0	0	0	0	0	0	0	0	0	0	0	0	0	0	0	302	268	285	227	217	219	51	207	150	153	103	152	313	326	267	256	297	228	0	0	0	0	0	0	-	11	28749399	28750242	+	844	protein_coding	-	-
Os04g0122000	188	107	90	28	10	34	286	275	222	250	332	240	805	1251	1314	114	49	62	1671	1403	1010	1188	1193	1632	474	1405	1517	66	55	72	13	95	29	86	48	52	47	21	24	117	161	106	220	215	221	192	165	90	234	163	304	234	245	376	51	107	71	139	133	131	25	28	27	19	52	49	374	291	420	125	176	283	396	311	253	130	145	718	-	4	1329948	1336530	-	3656	protein_coding	PF13855:Leucine rich repeat	-
Os03g0120100	507	302	293	143	174	208	484	414	471	430	476	413	352	356	340	545	167	228	462	479	507	551	418	467	188	441	462	569	505	581	295	763	287	577	221	126	777	279	330	267	411	209	188	213	168	224	174	219	203	215	247	244	179	217	240	226	275	260	182	203	258	292	306	160	230	282	355	289	303	315	262	176	215	263	244	350	381	218	-	3	1102854	1106636	-	1436	protein_coding	PF03381:LEM3 (ligand-effect modulator 3) family / CDC50 family	-
Os11g0142400	879	295	350	170	308	347	595	496	528	512	415	274	226	397	474	358	167	125	651	541	579	424	464	421	301	821	799	1064	691	679	235	418	120	644	322	231	440	163	149	153	136	147	401	414	243	204	259	238	191	192	184	111	181	80	150	166	165	206	145	171	145	178	182	281	172	224	150	149	108	136	167	137	310	374	277	262	374	413	-	11	1986490	1988373	+	1742	protein_coding	-	-
Os11g0236000	444	266	286	261	284	348	613	586	626	546	629	531	380	389	377	457	175	177	469	494	383	510	478	414	147	384	448	569	585	692	344	700	314	759	302	177	767	265	271	194	133	300	165	198	164	235	157	159	180	194	212	204	232	160	235	298	303	213	182	187	208	232	249	257	159	308	329	233	182	179	156	172	206	201	205	315	281	223	-	11	7250435	7254536	-	2511	protein_coding	PF03009:Glycerophosphoryl diester phosphodiesterase family	-
Os12g0540700	400	247	281	217	262	325	498	445	480	375	445	431	218	281	308	432	173	190	441	502	480	501	354	354	185	453	421	709	668	723	330	648	274	609	290	166	705	300	279	162	249	308	223	308	239	250	207	180	198	243	178	212	228	146	246	269	323	240	196	222	216	261	225	334	165	367	348	392	273	272	250	183	225	268	233	334	337	331	-	12	21614879	21617352	+	771	protein_coding	-	-
Os09g0423700	310	184	178	194	153	177	406	401	451	354	405	385	380	481	439	487	173	233	652	742	517	581	595	512	274	614	751	602	539	577	199	571	327	493	194	287	484	162	184	237	354	186	218	277	191	287	218	194	219	224	311	223	227	243	210	259	300	233	186	229	227	292	279	196	193	260	385	300	288	189	301	246	256	209	192	245	251	255	-	9	15358373	15360507	+	752	protein_coding	-	-
Os07g0598700	446	272	253	241	285	318	643	481	529	612	533	483	396	462	539	448	189	259	657	653	563	494	531	529	230	591	593	622	568	631	219	565	203	528	233	175	665	202	205	177	169	216	190	279	176	244	216	195	188	155	234	194	179	173	179	209	233	169	175	191	158	232	204	228	211	256	263	252	199	178	182	191	201	207	184	295	298	311	-	7	24429316	24432214	-	1473	protein_coding	-	-
Os06g0161300	273	175	153	237	298	314	459	382	350	429	438	334	274	416	404	579	274	289	653	796	485	598	535	451	168	345	402	760	573	849	243	532	219	390	234	253	674	265	222	370	111	241	169	185	189	246	231	252	245	270	304	235	222	208	253	287	270	256	214	318	305	315	328	324	358	406	285	221	244	165	157	185	143	161	159	197	239	238	-	6	3102940	3107487	+	3488	protein_coding	PF08387:FBD	-
Os04g0376700	657	403	313	277	717	700	951	788	1019	1057	874	657	373	395	407	325	158	194	444	371	341	365	380	341	165	400	397	507	530	702	406	586	232	903	346	119	977	350	392	0	0	0	197	196	99	162	182	105	78	77	58	82	75	33	229	190	163	122	136	105	113	171	234	279	134	347	127	148	141	168	138	130	155	197	191	251	263	233	-	4	18414082	18417621	-	927	protein_coding	PF00810:ER lumen protein retaining receptor	ER_lumen_recept
Os04g0682900	470	231	198	108	149	135	329	252	281	293	311	260	493	490	548	420	176	143	608	613	472	528	466	376	266	778	761	592	541	775	150	530	203	748	297	309	581	212	164	231	199	245	258	258	262	236	282	323	287	302	325	231	197	227	193	292	390	230	262	277	243	318	261	249	203	308	278	219	258	169	129	167	254	242	196	316	279	368	-	4	34870064	34877172	-	3915	protein_coding	PF05190:MutS family domain IV|PF05188:MutS domain II|PF05192:MutS domain III|PF01624:MutS domain I	-
Os03g0793000	201	114	107	89	122	110	283	237	214	340	305	184	446	443	497	405	174	248	665	946	654	556	725	688	204	562	606	406	524	495	94	393	166	691	335	279	894	309	269	352	377	413	215	250	218	245	234	164	243	244	312	378	424	332	273	243	247	237	223	214	204	192	203	168	175	248	311	224	210	205	215	223	241	291	255	317	285	433	-	3	32982204	32982969	-	766	protein_coding	PF01754:A20-like zinc finger|PF01428:AN1-like Zinc finger	zf-A20
Os07g0571300	412	232	294	188	311	302	714	488	606	1065	474	460	363	462	433	327	130	158	1049	635	621	601	351	476	208	487	384	617	524	578	267	621	238	775	373	192	1209	259	340	154	124	143	306	269	138	189	226	116	130	160	137	123	133	90	159	183	243	148	176	132	82	179	180	213	136	176	202	291	175	125	155	194	131	225	211	255	239	333	-	7	23058800	23059595	-	796	protein_coding	-	-
Os05g0357700	438	297	334	193	305	344	610	539	574	539	532	498	256	377	397	364	109	192	493	502	408	454	421	356	236	515	529	583	464	762	284	528	248	615	264	193	599	244	270	202	146	261	183	256	161	244	244	188	176	204	228	248	197	162	257	257	280	283	237	246	223	198	249	289	202	322	283	293	276	240	223	175	223	277	278	378	298	251	-	5	16972974	16975853	+	1343	protein_coding	PF02517:CAAX protease self-immunity	-
novel.2006	878	400	449	0	0	0	652	540	574	529	562	433	787	808	780	0	0	0	590	723	585	643	599	629	616	1514	2017	32	47	17	0	0	0	11	2	7	11	0	0	4	1	5	332	584	270	338	291	256	281	318	313	240	300	253	88	106	62	58	210	226	6	1	7	13	0	5	292	297	353	283	302	269	477	749	457	390	609	723	-	4	10947971	10949454	-	1484	-	-	-
Os12g0612300	316	155	130	220	245	290	493	395	369	453	398	344	321	346	339	587	267	254	755	578	487	504	508	474	232	563	532	617	653	542	221	645	238	888	393	386	796	224	328	263	225	198	220	217	139	195	187	203	228	225	320	178	166	201	236	250	345	243	224	305	191	283	230	162	277	244	247	177	241	121	146	164	227	209	170	260	262	337	-	12	25894325	25898041	-	2382	protein_coding	-	-
Os02g0767150	506	378	303	181	307	345	602	547	596	529	549	576	412	443	506	284	119	117	485	427	460	446	461	353	203	437	487	603	643	745	253	469	234	729	322	193	599	198	298	157	99	228	236	273	220	237	219	144	175	191	173	187	201	197	265	245	292	209	153	192	178	207	254	245	156	336	330	253	274	186	177	165	228	314	245	359	296	358	-	2	32295340	32300308	-	3386	protein_coding	PF09766:Fms-interacting protein	-
Os12g0106600	381	216	196	229	218	263	538	460	432	494	466	379	405	384	351	565	190	244	518	613	501	553	497	484	226	562	595	747	615	684	176	545	256	479	198	194	585	185	206	229	223	158	199	248	205	269	263	253	169	181	255	207	218	232	200	242	291	213	217	260	272	286	273	256	245	298	320	216	268	197	196	202	271	209	179	266	345	338	-	12	350772	355072	+	2033	protein_coding	PF01554:MatE	MatE
Os06g0332500	777	467	559	267	426	515	804	781	944	827	729	704	373	378	382	319	152	200	399	408	355	484	423	349	147	288	338	601	581	658	271	483	266	589	233	169	576	285	267	187	142	293	164	227	127	198	153	136	128	148	165	169	185	120	194	181	182	206	180	166	175	198	183	234	152	319	223	250	187	219	196	163	168	277	181	206	203	236	-	6	13172164	13175101	-	735	protein_coding	-	-
Os08g0339200	675	344	356	214	292	312	433	356	431	505	613	444	448	432	501	397	129	207	463	448	256	616	465	361	220	441	400	864	879	887	302	600	221	631	307	160	877	385	369	205	197	251	187	234	153	237	206	227	148	179	210	165	155	208	213	285	345	209	176	150	167	192	245	246	164	331	323	242	197	164	138	119	185	201	166	226	176	131	-	8	15273554	15277688	+	1157	protein_coding	PF04414:D-aminoacyl-tRNA deacylase	-
Os03g0293000	543	240	253	136	150	184	414	303	285	372	390	309	727	729	776	424	147	195	552	661	513	610	477	512	270	574	642	731	622	508	111	376	133	419	156	267	406	156	206	204	140	154	291	362	297	270	244	243	167	202	240	235	248	218	271	346	375	276	188	279	198	254	202	258	201	215	287	211	255	206	201	214	258	231	289	361	304	317	-	3	10206161	10208503	+	1817	protein_coding	-	-
Os07g0675100	780	382	415	218	389	391	719	657	718	893	757	508	264	271	389	335	176	164	402	415	382	433	450	365	156	398	454	832	531	798	344	529	151	749	334	85	657	245	224	193	121	247	259	256	132	198	237	235	182	237	165	142	198	78	234	201	158	194	186	130	154	232	247	343	218	301	185	116	97	162	163	136	226	241	223	237	344	222	-	7	28559086	28562956	-	2033	protein_coding	PF01095:Pectinesterase|PF04043:Plant invertase/pectin methylesterase inhibitor	-
Os03g0123200	632	453	439	243	400	386	592	549	726	703	577	526	448	387	438	352	131	157	464	470	327	502	385	417	154	400	458	574	623	661	273	566	283	722	261	198	595	296	287	178	210	273	199	205	157	195	188	158	153	173	227	204	182	199	232	275	237	197	134	175	149	203	204	234	154	296	220	319	251	249	212	151	176	195	217	301	232	218	-	3	1322549	1324314	+	1090	protein_coding	PF00076:RNA recognition motif. (a.k.a. RRM, RBD, or RNP domain)	RRM_1
Os07g0530100	386	264	292	251	394	398	556	449	502	465	454	494	305	397	379	515	195	249	505	637	435	496	351	359	123	358	382	613	689	881	366	613	282	526	231	145	770	324	258	199	121	303	177	260	151	252	189	222	167	173	216	238	181	180	251	289	339	213	197	202	226	283	324	338	155	333	335	264	261	202	159	169	147	257	211	293	207	211	-	7	20739506	20749456	-	2377	protein_coding	PF06087:Tyrosyl-DNA phosphodiesterase	Tyr-DNA_phospho
Os08g0472400	559	321	375	210	319	285	536	489	445	695	568	545	302	383	425	443	200	205	606	534	471	547	431	536	217	485	444	516	544	626	314	691	236	668	411	140	983	307	273	184	99	263	178	243	114	232	209	114	144	205	176	177	214	102	222	211	210	198	145	165	161	203	267	266	210	343	236	233	207	149	167	151	212	235	197	338	307	205	-	8	23260433	23262564	-	2132	protein_coding	-	-
Os02g0117800	462	254	243	205	277	322	472	385	440	505	454	395	469	495	523	437	154	216	541	517	411	565	480	441	221	552	551	597	590	655	278	561	256	615	281	183	611	206	238	244	191	249	218	248	194	190	193	188	210	163	244	181	210	249	269	261	322	217	176	203	191	244	228	254	180	290	354	226	309	166	164	190	270	235	235	251	345	360	-	2	930302	934270	-	1359	protein_coding	PF04106:Autophagy protein Apg5	APG5
Os12g0139500	533	357	359	239	422	333	597	545	582	588	656	585	283	380	397	375	148	199	461	503	316	561	476	414	161	418	428	480	621	626	296	565	251	495	288	214	672	254	245	265	173	281	191	202	127	181	197	144	151	189	252	190	247	137	216	322	423	256	189	224	200	257	263	226	198	322	331	280	289	211	140	141	210	230	173	313	242	260	-	12	1917885	1920583	-	1190	protein_coding	PF03871:RNA polymerase Rpb5, N-terminal domain|PF01191:RNA polymerase Rpb5, C-terminal domain	-
Os03g0719100	417	223	238	173	274	227	494	423	455	439	368	391	377	405	470	423	190	204	588	602	499	575	499	445	218	517	611	597	671	733	287	563	238	653	329	202	319	124	135	204	166	271	189	253	198	243	198	230	239	199	254	211	237	195	283	235	284	241	213	244	202	249	245	209	186	334	297	298	284	208	249	227	274	251	344	401	226	298	-	3	29126803	29134828	+	3157	protein_coding	PF02891:MIZ/SP-RING zinc finger|PF02037:SAP domain	zf-MIZ
Os04g0449450	482	258	254	271	266	364	407	378	348	492	582	376	414	570	604	515	197	245	860	666	461	704	554	443	228	812	747	439	527	652	260	658	287	619	348	214	729	221	204	254	268	216	172	191	141	190	141	258	210	205	222	194	229	201	166	242	226	176	140	219	227	250	263	212	237	262	239	144	208	104	81	138	180	140	105	122	118	211	-	4	22389554	22393828	+	1778	protein_coding	-	-
Os11g0153900	664	402	438	297	363	409	636	603	661	663	576	675	452	426	422	332	126	199	510	405	377	554	385	354	139	366	371	477	537	672	318	627	205	741	313	174	679	287	293	191	81	274	159	223	129	223	187	155	192	224	203	200	195	150	218	316	335	195	177	166	141	210	212	236	186	318	326	260	250	151	161	152	154	219	179	278	230	172	-	11	2529744	2532592	+	1214	protein_coding	PF01351:Ribonuclease HII	-
Os07g0171200	848	494	476	289	304	346	634	526	599	691	608	524	485	459	402	493	207	212	515	467	344	564	424	403	210	497	504	620	516	628	239	463	191	487	251	195	585	250	234	241	204	240	180	270	199	199	263	192	150	167	184	159	211	189	155	250	280	217	153	153	162	221	202	231	164	287	321	226	213	187	159	144	210	204	133	227	227	197	-	7	3762449	3766394	-	1084	protein_coding	PF01087:Galactose-1-phosphate uridyl transferase, N-terminal domain	-
Os02g0314600	220	75	79	55	27	47	86	50	47	290	83	42	596	965	1219	522	105	222	1887	1041	1124	515	417	959	610	2025	604	336	633	469	50	273	144	447	332	507	981	148	92	128	344	84	158	141	128	95	106	157	279	427	181	84	166	130	62	162	522	189	107	99	92	177	254	99	136	194	241	361	263	67	123	171	104	103	53	121	171	351	-	2	12464431	12466397	+	1967	protein_coding	PF14541:Xylanase inhibitor C-terminal|PF14543:Xylanase inhibitor N-terminal	-
Os12g0158300	507	250	309	312	475	376	711	600	681	690	631	600	363	358	437	345	136	165	415	580	377	520	479	479	167	464	475	510	535	683	403	758	211	699	405	132	673	253	309	192	108	286	241	261	105	186	205	143	109	162	131	183	175	113	207	223	271	189	151	154	144	231	243	299	159	364	209	171	178	205	156	130	167	241	212	312	245	214	-	12	2898694	2900067	+	1374	protein_coding	PF04844:Transcriptional repressor, ovate	-
Os03g0112800	584	226	302	213	270	321	394	359	463	472	524	361	425	428	497	502	220	228	571	573	447	535	445	365	167	573	577	651	723	834	285	610	234	600	276	257	605	242	263	198	179	220	211	260	220	261	203	256	216	212	203	170	165	192	238	304	321	231	197	238	186	260	252	241	185	333	328	243	204	170	147	159	170	190	186	214	118	241	-	3	721115	725224	-	2208	protein_coding	PF05277:Protein of unknown function (DUF726)	-
Os08g0185701	69	54	49	167	244	209	202	153	177	268	354	175	418	542	619	704	238	332	884	952	892	932	712	894	311	766	711	331	502	499	312	753	447	508	219	413	0	0	0	0	0	3	126	142	67	175	82	152	30	65	155	98	86	97	286	405	569	308	238	264	202	246	284	190	230	306	545	472	384	194	260	304	229	127	190	288	378	939	-	8	5027574	5029922	+	426	nontranslating_CDS	-	-
Os11g0438400	855	527	491	1	0	0	571	491	574	518	566	371	716	907	1049	0	0	0	766	508	622	627	591	456	478	1198	1339	11	0	9	0	0	0	5	71	162	3	0	0	0	0	0	238	475	261	274	307	257	257	244	357	247	307	241	257	385	481	352	182	94	0	1	1	4	1	6	363	335	342	234	268	192	647	588	566	638	642	587	-	11	14312204	14314641	-	1805	protein_coding	-	-
Os10g0369750	383	184	155	167	100	175	277	205	173	237	330	175	538	794	697	719	215	219	883	813	586	692	597	510	310	956	917	582	429	662	128	442	252	462	227	441	413	108	172	303	231	133	191	223	260	215	255	302	277	234	385	204	230	306	181	270	347	253	193	329	185	215	202	143	248	234	286	157	224	139	146	218	206	170	108	111	204	269	-	10	11605735	11607432	+	1698	protein_coding	PF03514:GRAS domain family	GRAS
Os05g0513200	538	392	416	234	272	288	475	401	561	489	459	516	407	445	447	409	167	187	423	522	445	606	483	427	132	300	449	719	612	772	241	566	302	514	237	163	643	314	283	175	118	246	176	193	139	277	190	162	155	192	201	184	182	206	202	344	378	204	189	177	186	188	216	290	147	317	455	420	281	222	182	206	175	213	232	329	267	239	-	5	25446943	25452141	+	1223	protein_coding	PF03031:NLI interacting factor-like phosphatase	NIF
novel.1250	735	425	504	0	0	1	536	438	472	520	418	363	534	618	667	0	0	0	476	468	408	394	370	321	317	644	846	633	631	602	2	1	0	554	284	220	1460	605	596	147	208	213	241	273	178	292	215	172	170	204	152	191	186	158	199	211	231	210	90	70	95	84	121	167	98	189	265	336	228	218	243	179	436	430	420	461	548	515	-	2	20451528	20456763	+	2254	-	-	-
Os01g0833000	430	318	365	305	347	381	896	915	620	885	741	659	235	295	278	338	137	174	499	399	363	398	384	384	218	582	590	501	451	527	242	634	277	449	228	155	396	115	212	208	243	224	214	341	158	259	187	172	172	184	212	223	209	120	234	202	184	242	202	222	146	201	159	194	181	250	263	303	336	330	282	228	206	233	190	276	312	281	-	1	35658744	35660945	+	2202	protein_coding	PF13041:PPR repeat family	-
Os03g0804500	456	197	149	254	262	275	209	300	200	446	414	212	504	533	527	557	278	183	645	572	431	556	620	381	134	407	329	645	674	890	187	779	264	863	475	418	802	214	309	234	660	231	150	222	192	188	166	268	240	247	234	195	259	266	188	256	332	230	149	160	131	190	164	154	211	260	473	257	211	112	127	250	140	134	103	86	105	377	-	3	33586465	33587320	+	856	protein_coding	PF00190:Cupin	-
Os09g0345000	556	321	262	272	314	328	586	491	523	497	565	422	422	461	452	466	191	242	531	621	483	487	558	451	187	494	605	557	503	637	254	620	212	521	207	202	512	215	267	196	236	216	212	294	203	226	218	182	180	159	212	214	217	172	228	216	271	208	187	186	178	197	222	220	164	246	309	256	234	163	171	209	194	225	198	366	256	356	-	9	10770145	10772861	-	858	protein_coding	PF16455:Ubiquitin-binding domain	-
Os03g0300400	1805	452	604	152	71	85	219	273	214	334	478	231	472	408	399	373	189	131	549	543	408	1196	798	751	166	567	556	841	1283	1224	102	250	42	229	134	210	154	123	80	161	114	66	198	302	273	366	240	379	114	101	184	130	151	376	94	237	439	91	102	200	107	256	140	181	193	245	363	203	141	177	149	246	203	112	147	228	214	373	-	3	10562231	10563277	+	879	protein_coding	PF00407:Pathogenesis-related protein Bet v I family	-
Os01g0838100	1016	512	506	0	0	0	601	496	522	423	508	419	884	851	891	0	0	0	731	691	483	608	496	511	429	1088	1116	0	0	0	0	0	0	1121	513	388	0	0	0	0	1	0	236	365	219	261	253	250	248	240	306	213	294	190	181	272	298	302	238	281	0	0	0	0	0	0	293	230	240	224	244	229	426	491	428	631	620	579	-	1	35939939	35949979	+	3167	protein_coding	PF16900:Replication protein A OB domain	-
Os03g0776100	361	198	207	165	193	249	461	512	497	450	457	414	389	338	342	305	159	227	458	478	536	515	394	476	224	645	717	677	613	622	250	578	243	436	188	146	482	184	224	175	215	180	277	326	209	321	242	165	140	221	235	186	266	179	215	188	230	255	203	175	187	215	282	261	164	284	374	402	346	341	313	229	305	344	249	492	342	337	-	3	32182835	32183075	-	241	protein_coding	-	-
Os05g0349500	680	467	402	401	209	373	446	433	398	507	666	457	444	712	686	629	228	288	675	1147	579	772	716	433	207	528	655	244	184	264	241	544	285	399	272	326	393	157	189	304	162	219	123	161	141	119	167	172	294	199	257	229	219	234	162	330	292	213	164	355	114	201	155	135	150	168	261	162	256	146	160	190	146	130	97	111	179	166	-	5	16502945	16506613	-	2127	protein_coding	PF08911:NUP50 (Nucleoporin 50 kDa)|PF00638:RanBP1 domain	-
Os01g0729500	365	278	270	203	395	287	476	514	480	573	512	520	322	422	456	329	156	199	514	537	536	465	416	393	206	581	546	527	636	645	391	508	178	661	263	133	737	380	277	153	147	222	251	317	218	268	210	156	182	213	176	175	231	154	208	215	206	200	174	141	158	164	249	263	125	266	227	298	223	249	214	179	197	309	265	372	379	421	-	1	30412907	30413574	-	668	protein_coding	-	-
Os01g0335700	496	226	214	193	217	250	388	333	370	386	408	351	556	814	689	423	181	191	613	678	425	608	477	414	169	631	597	564	564	830	172	496	183	575	296	301	619	207	318	275	260	203	220	209	268	221	243	241	217	246	309	240	223	210	206	206	242	231	197	198	147	191	232	197	174	263	293	214	272	154	162	207	247	202	156	203	208	251	-	1	13142060	13144941	-	2760	protein_coding	PF00931:NB-ARC domain	NB-ARC
Os02g0819700	278	142	153	249	339	336	485	391	402	482	498	393	246	250	270	531	227	266	444	582	498	534	499	427	115	299	304	821	718	910	354	782	321	832	297	208	731	309	354	219	330	314	187	168	187	222	186	165	167	162	184	176	180	211	274	247	260	233	161	174	193	290	266	296	215	356	334	350	238	224	212	163	190	193	209	213	232	201	-	2	35199419	35200921	-	999	protein_coding	PF05180:DNL zinc finger	-
Os06g0606900	481	320	328	272	251	318	515	365	308	471	508	366	436	571	466	580	213	237	656	683	349	649	453	420	248	645	605	582	555	749	210	670	223	498	292	267	581	193	272	260	160	242	214	202	176	177	279	212	251	189	269	197	199	182	155	252	273	240	223	241	237	228	263	203	223	289	262	197	222	101	119	166	193	174	130	185	216	251	-	6	24102986	24106991	+	1351	protein_coding	-	-
Os08g0519750	315	286	280	249	428	353	551	567	506	612	673	598	422	423	436	262	86	133	511	540	358	568	437	427	161	214	359	499	587	738	382	701	318	647	254	120	966	371	366	188	70	288	148	241	109	314	227	134	98	132	159	115	206	98	247	228	257	190	187	154	189	227	222	339	189	322	213	269	231	258	219	157	153	286	278	501	305	196	-	8	25833627	25834331	+	705	protein_coding	PF04782:Protein of unknown function (DUF632)	-
Os07g0534000	614	398	467	358	633	621	1284	1178	1255	1297	889	950	229	259	270	303	109	152	385	320	453	463	507	378	227	469	490	427	324	389	210	380	131	423	201	117	244	95	154	178	174	225	178	255	107	191	140	103	129	121	167	145	156	139	192	143	162	190	104	112	123	155	142	187	138	254	207	214	201	162	178	135	211	213	198	329	351	282	-	7	20936091	20941652	+	1712	protein_coding	-	-
Os03g0737600	427	283	269	227	276	356	445	413	486	488	508	436	348	475	422	410	166	191	576	506	488	475	444	384	199	405	532	529	555	731	266	589	219	598	265	190	667	269	295	197	171	289	197	193	196	223	218	223	202	185	224	214	214	201	216	262	324	243	182	240	205	274	264	267	172	335	345	271	272	229	191	194	238	258	189	370	254	292	-	3	30235894	30241190	+	1930	protein_coding	PF16899:Cyclin C-terminal domain|PF00134:Cyclin, N-terminal domain	-
Os05g0367000	563	348	316	214	297	377	636	574	595	565	601	588	325	431	450	448	184	170	515	451	495	511	438	374	220	490	516	531	477	605	301	577	265	612	278	183	611	239	250	189	197	228	185	228	121	200	249	148	183	154	206	197	182	173	245	221	246	221	205	187	157	245	219	237	195	309	264	274	180	207	208	211	207	258	178	338	306	261	-	5	17626780	17629089	-	832	protein_coding	PF03660:PHF5-like protein	-
novel.229	1124	468	426	0	0	0	540	521	396	543	598	322	797	1037	1279	0	0	0	884	887	630	722	809	560	680	1637	1661	0	0	0	0	0	0	0	169	129	0	0	0	0	0	0	286	443	227	214	278	273	294	328	219	161	236	179	131	199	261	127	103	187	0	0	0	0	0	0	262	193	206	143	151	151	553	517	452	410	423	605	-	1	10261503	10264581	-	3079	-	-	-
Os08g0244400	800	541	592	218	269	350	741	635	790	625	623	612	543	577	560	322	154	111	535	575	387	536	432	431	261	627	716	219	241	311	209	401	202	232	126	122	496	188	174	141	121	200	180	239	158	209	198	182	187	190	268	201	209	192	225	271	277	243	232	251	112	158	126	126	105	155	307	217	257	206	194	177	292	312	322	452	350	304	-	8	8811775	8816699	-	2435	protein_coding	PF00856:SET domain	SET
Os03g0115300	461	274	322	357	462	449	658	568	522	627	627	494	252	317	334	599	179	259	631	613	487	635	593	529	249	636	641	550	469	526	178	506	190	387	196	210	377	135	148	214	239	204	181	220	172	203	209	165	236	201	284	173	210	236	181	267	249	180	191	227	179	271	237	221	246	286	264	199	257	135	127	187	214	215	137	206	221	333	-	3	861320	862938	-	1544	protein_coding	PF13041:PPR repeat family	-
Os10g0558700	106	43	41	88	91	86	71	74	67	178	264	156	384	440	385	407	184	225	532	771	588	625	668	717	121	334	375	637	907	847	390	738	416	739	247	320	295	279	202	179	280	176	97	150	178	279	254	254	153	159	351	260	256	363	223	331	432	411	183	221	272	259	270	265	432	462	747	384	427	181	173	269	152	183	180	212	222	702	-	10	21988641	21991288	-	2325	protein_coding	PF03171:2OG-Fe(II) oxygenase superfamily	2OG-FeII_Oxy
Os11g0454300	109	0	1	2	1	0	5	6	4	2	30	3	270	393	238	234	59	84	397	369	238	271	250	127	75	340	455	669	589	68	27	720	51	309	178	835	132	55	32	31	132	80	301	709	1058	76	390	450	337	273	326	449	335	134	367	1002	1688	772	268	391	683	1439	436	262	381	419	1710	559	182	363	182	67	90	51	106	546	251	85	-	11	15342877	15343671	-	708	protein_coding	PF00257:Dehydrin	-
Os04g0544200	658	252	337	358	440	490	763	843	805	757	765	565	254	395	460	639	263	314	669	780	613	660	675	562	237	442	409	510	392	537	195	578	177	486	310	191	320	119	153	170	168	159	201	283	190	186	176	144	136	130	124	141	144	142	144	157	146	155	190	218	122	159	145	192	184	208	133	167	171	97	174	165	178	231	190	178	201	235	-	4	27251810	27254199	-	1030	protein_coding	PF08613:Cyclin	-
Os01g0945001	786	533	521	352	500	512	838	775	958	827	720	765	352	397	414	304	133	171	409	351	259	507	347	329	101	223	325	420	587	710	282	502	255	599	246	101	727	292	316	195	62	383	124	141	110	181	190	133	118	151	173	154	160	163	190	243	259	175	209	148	198	169	208	251	140	277	255	227	220	154	115	165	152	177	161	342	238	144	-	1	41542086	41545870	-	1731	protein_coding	PF00154:recA bacterial DNA recombination protein	-
Os02g0174100	311	146	153	146	206	232	454	337	347	377	403	289	368	501	423	361	168	209	635	611	387	610	532	476	261	613	700	608	676	681	267	608	219	802	350	241	790	245	208	161	221	216	204	236	154	223	213	220	275	252	240	227	224	265	193	228	295	217	161	204	193	221	262	240	178	289	353	283	262	174	157	182	295	224	189	308	294	313	-	2	4073883	4077949	+	2955	protein_coding	PF03110:SBP domain	SBP
Os10g0552700	2509	1516	2325	0	0	0	1746	1682	1579	1904	1737	1737	310	334	363	0	0	0	388	288	189	452	482	314	367	707	759	0	0	0	0	0	0	0	34	4	0	0	0	0	0	0	129	269	50	112	109	100	80	73	131	95	88	142	76	36	44	55	41	41	0	0	0	0	0	0	80	92	79	58	85	108	172	183	119	281	235	103	-	10	21693876	21694502	-	627	protein_coding	PF14547:Hydrophobic seed protein	-
novel.3463	322	225	179	192	242	239	564	468	529	466	505	374	304	366	394	471	206	182	580	629	595	633	598	501	205	493	614	577	605	643	241	446	251	494	250	194	430	135	179	184	221	227	163	265	190	233	165	177	143	163	253	230	186	186	238	234	255	258	198	211	177	257	266	256	209	315	354	290	325	228	202	194	306	299	291	419	303	387	-	Syng_TIGR_028	25502	31094	+	3907	-	PF02362:B3 DNA binding domain	B3
Os02g0807000	418	290	327	58	76	81	321	361	362	435	452	466	882	955	1111	191	70	125	1264	1008	886	710	549	953	513	956	453	610	644	683	89	146	113	269	133	175	555	195	142	71	51	168	193	243	186	308	140	143	153	211	165	205	191	151	106	135	183	84	69	92	115	129	186	168	132	241	341	357	264	147	155	172	123	134	168	258	261	346	-	2	34468754	34470169	-	1294	protein_coding	PF00069:Protein kinase domain	Pkinase
Os03g0196600	105	59	61	92	71	81	120	114	142	383	175	102	287	541	640	717	139	294	1493	797	779	624	553	633	298	737	536	935	883	889	152	601	273	439	311	625	413	146	159	193	97	50	291	310	227	235	191	158	203	319	177	61	112	188	198	286	594	278	377	251	181	298	302	187	201	260	352	343	196	212	242	249	99	75	65	92	143	277	-	3	5063818	5065197	-	1380	protein_coding	PF06426:Serine acetyltransferase, N-terminal|PF00132:Bacterial transferase hexapeptide (six repeats)	Hexapep
Os12g0407900	442	247	234	214	273	327	464	518	506	581	614	465	359	448	485	538	184	228	769	846	493	651	629	579	168	610	665	526	470	715	204	416	160	394	274	209	513	126	170	286	127	233	194	236	223	246	213	217	232	211	264	193	225	210	178	266	265	221	191	222	221	257	240	225	200	253	251	140	242	160	95	132	198	164	118	219	205	265	-	12	12349459	12350966	+	1508	protein_coding	PF13041:PPR repeat family	-
Os01g0661400	537	371	332	191	337	299	680	512	622	514	531	512	342	373	378	498	192	206	603	547	457	477	487	429	165	417	393	680	599	718	233	522	209	560	208	155	495	234	284	173	117	275	209	237	211	235	200	196	176	179	230	158	200	186	199	216	337	198	186	214	210	240	232	266	167	300	281	299	283	226	211	162	185	227	211	332	178	304	-	1	27004281	27008038	+	1170	protein_coding	PF15985:KH domain	-
Os02g0494600	605	397	412	389	468	458	928	841	855	906	714	738	263	340	344	401	150	174	456	418	423	464	414	410	176	472	477	612	515	704	195	396	176	477	249	149	522	230	226	211	175	227	183	269	172	199	144	180	139	173	179	157	158	116	162	152	208	168	125	129	136	181	173	215	155	288	209	233	194	148	165	161	225	236	172	323	272	287	-	2	17339028	17342514	+	1257	protein_coding	-	-
Os02g0445300	545	337	351	0	0	0	647	637	500	664	719	510	620	799	861	0	0	0	750	663	554	631	624	562	390	823	1177	862	793	819	0	0	2	0	61	42	0	0	0	0	0	2	311	576	298	539	259	288	157	158	151	136	144	127	120	150	176	176	133	163	125	152	151	210	169	222	236	270	164	167	221	170	323	469	401	425	576	481	-	2	14337050	14337385	+	246	protein_coding	-	-
Os07g0593000	389	191	119	205	195	286	319	325	213	217	425	230	725	860	744	783	465	364	752	1122	669	555	637	400	190	399	795	505	535	469	173	640	242	327	178	158	93	67	95	383	164	133	255	334	371	324	269	305	211	120	372	258	355	245	239	237	145	251	144	383	149	184	126	240	138	235	209	172	193	200	236	186	240	189	160	143	188	195	-	7	24164226	24164995	+	770	protein_coding	-	-
Os04g0635350	392	178	240	166	192	192	445	426	529	593	817	448	414	417	454	476	187	256	605	811	727	893	1059	662	181	500	488	380	314	234	98	170	71	246	147	250	644	428	245	84	253	222	156	265	139	175	103	175	163	195	210	212	227	243	137	353	518	118	101	114	171	188	191	218	153	311	626	504	354	200	161	190	258	284	233	208	314	231	-	4	32323642	32323989	+	348	nontranslating_CDS	PF12609:Wound-induced protein	-
Os01g0102000	404	256	255	191	391	346	794	687	750	815	694	515	199	344	385	290	92	144	409	425	446	708	413	412	182	473	528	547	518	606	321	538	167	924	461	128	762	341	189	138	40	316	194	258	77	220	155	161	152	171	185	151	148	92	209	200	214	156	177	83	138	159	234	286	212	350	166	150	171	129	147	138	269	327	292	386	456	375	-	1	89763	91465	-	1703	protein_coding	PF04185:Phosphoesterase family	Phosphoesterase
Os02g0126900	619	335	411	378	585	508	1029	918	1100	958	658	664	303	278	257	315	127	192	382	403	322	434	419	325	199	425	434	533	423	496	297	567	218	552	221	128	594	215	295	136	173	280	173	255	138	200	140	108	145	151	148	106	142	116	236	179	182	173	147	174	156	189	222	272	174	262	235	206	187	176	180	172	184	247	179	293	274	294	-	2	1402649	1405694	-	3046	nontranslating_CDS	-	-
Os01g0313300	191	102	166	73	98	122	337	213	303	1387	587	235	249	506	480	181	35	81	1669	604	987	1651	1001	1052	248	903	463	313	588	334	81	109	46	447	211	181	965	338	165	46	112	101	189	127	50	135	61	72	134	129	184	89	90	149	35	262	481	93	134	29	74	118	220	135	146	248	881	680	405	126	101	138	153	245	118	135	293	294	-	1	11783910	11784899	+	908	protein_coding	PF00847:AP2 domain	AP2
Os01g0541600	217	127	87	204	134	234	355	291	288	320	344	307	434	507	445	645	213	253	614	800	553	733	664	605	203	547	750	647	583	792	284	643	329	501	190	197	446	179	189	111	189	106	181	231	191	248	202	219	195	186	201	218	211	216	176	196	256	253	224	227	239	290	205	222	240	279	369	348	306	216	243	273	265	202	213	266	278	356	-	1	19911224	19914280	-	1487	protein_coding	PF04032:RNAse P Rpr2/Rpp21/SNM1 subunit domain	-
Os04g0436000	577	335	427	225	394	409	874	778	880	883	818	677	362	484	461	360	155	224	483	355	291	398	400	363	155	393	371	457	381	527	366	603	177	824	399	139	952	315	221	122	96	200	216	249	84	168	153	126	135	140	121	92	136	108	193	188	215	109	174	95	171	198	223	335	153	298	183	177	143	173	183	106	184	329	212	285	289	246	-	4	21692755	21693624	+	870	protein_coding	-	-
Os03g0757000	141	78	50	20	7	21	176	163	158	128	255	269	775	599	548	376	170	138	634	900	689	797	628	715	285	690	744	353	499	549	135	466	259	455	276	305	165	60	97	245	290	196	135	222	179	288	199	253	207	185	423	319	269	345	162	274	288	304	179	313	151	165	165	149	238	314	507	439	465	318	276	261	292	253	286	481	412	679	-	3	31281967	31284608	+	1359	protein_coding	PF00201:UDP-glucoronosyl and UDP-glucosyl transferase	UDPGT
Os06g0329200	753	322	333	167	207	262	540	469	411	469	474	375	505	649	511	474	174	169	615	562	534	562	421	422	287	771	824	496	487	611	198	470	175	890	332	326	620	175	177	90	89	127	212	246	165	194	170	217	189	156	281	157	163	150	213	172	213	257	153	151	145	214	194	195	177	272	279	222	246	144	215	151	276	204	164	232	297	287	-	6	12991051	13000888	-	2532	protein_coding	PF02721:Domain of unknown function DUF223	-
Os05g0130600	65	30	33	409	667	810	722	663	682	516	874	757	53	75	50	835	298	401	443	434	381	529	377	307	27	53	53	856	1117	1147	456	968	298	1115	524	124	1686	627	616	19	28	19	124	98	75	247	122	82	15	28	36	13	17	6	243	169	108	171	167	145	200	275	299	333	270	506	214	158	123	126	113	90	28	28	28	20	47	29	-	5	1796039	1796862	+	577	protein_coding	-	-
Os08g0503800	504	295	320	243	276	319	567	486	476	523	506	421	465	488	426	507	176	202	569	591	459	519	447	417	188	511	553	591	627	722	281	676	261	690	275	210	671	244	230	202	136	244	174	224	198	212	191	214	173	178	201	198	216	162	189	254	253	258	205	189	203	220	259	198	245	308	188	177	225	129	152	166	201	156	143	296	186	235	-	8	24887773	24891876	+	2105	protein_coding	PF04577:Protein of unknown function (DUF563)	-
Os02g0611450	668	354	375	196	325	366	651	588	620	683	527	477	395	387	416	316	139	144	413	332	416	381	378	318	148	470	526	690	638	692	277	462	203	723	280	165	589	243	273	189	237	269	225	256	175	256	188	160	151	170	211	158	215	219	282	241	273	190	138	169	119	203	198	242	168	341	308	286	197	221	222	170	237	251	197	331	253	328	-	2	24063225	24066510	-	1547	protein_coding	-	-
Os11g0156401	562	343	346	219	391	347	589	518	580	546	574	500	507	501	494	418	158	215	384	465	349	535	517	435	167	519	444	512	512	614	372	655	258	1011	520	241	565	237	227	148	81	156	241	211	119	235	225	128	126	132	120	141	160	171	260	335	309	231	167	173	179	154	181	289	161	347	231	222	187	82	138	138	198	215	236	238	262	210	-	11	2665216	2666529	-	1314	protein_coding	PF04844:Transcriptional repressor, ovate	-
Os04g0570500	9440	1382	1036	523	544	965	99	123	214	153	134	47	189	202	220	534	222	211	142	172	116	201	147	92	53	218	266	319	331	793	84	247	151	234	171	352	50	48	86	136	6	40	206	60	175	82	140	70	96	71	85	32	23	112	141	213	243	246	246	358	104	110	115	171	122	236	142	28	36	64	70	52	92	63	35	18	47	86	-	4	28704161	28708189	-	1616	protein_coding	PF00067:Cytochrome P450	p450
Os07g0572100	939	318	363	227	218	271	282	274	202	293	296	198	234	214	247	610	231	251	267	373	362	335	244	270	87	230	339	537	579	728	255	833	382	1012	447	366	494	163	180	196	390	253	226	240	248	279	248	239	154	163	211	249	312	212	327	397	463	573	310	297	230	315	274	254	220	426	205	291	218	261	199	239	236	212	172	235	334	423	-	7	23098564	23100449	+	1713	protein_coding	PF01179:Copper amine oxidase, enzyme domain	-
Os08g0111200	353	120	122	250	129	224	392	351	219	332	398	321	593	469	492	636	241	207	641	507	411	761	607	394	140	525	482	673	589	710	191	631	472	470	206	308	394	138	248	204	137	95	141	243	194	252	208	284	184	147	385	114	101	239	162	303	365	388	292	342	164	197	160	264	366	415	533	252	297	171	219	256	180	90	165	159	139	727	-	8	580320	586456	-	3133	protein_coding	PF12215:beta-glucosidase 2, glycosyl-hydrolase family 116 N-term|PF04685:Glycosyl-hydrolase family 116, catalytic region	-
Os06g0283200	382	229	229	215	299	295	565	448	475	445	443	427	373	463	484	519	191	205	603	729	591	567	502	424	209	603	647	608	547	594	214	578	201	529	270	209	555	214	168	182	155	201	219	234	176	304	197	201	173	175	248	212	193	223	215	234	228	237	171	190	176	230	228	212	180	305	240	239	268	211	172	196	208	170	266	328	276	353	-	6	10003546	10006951	+	2520	protein_coding	PF13639:Ring finger domain|PF00628:PHD-finger	PHD
Os08g0268000	262	114	128	80	127	136	246	335	251	295	359	265	338	320	394	308	108	191	330	597	450	459	571	463	156	461	557	644	592	680	220	579	340	867	376	351	471	151	217	205	344	261	277	336	234	286	252	231	206	236	216	262	372	271	366	399	406	310	221	233	156	252	206	210	193	304	478	451	271	214	240	178	287	291	255	314	497	355	-	8	10221804	10222906	-	964	protein_coding	-	-
Os02g0711100	424	287	306	190	280	283	605	491	515	551	580	512	333	462	568	274	97	149	627	579	510	476	437	444	224	572	569	636	508	745	225	404	188	624	329	219	702	219	233	175	104	197	239	272	235	240	259	217	178	171	203	200	217	123	216	288	245	232	167	209	172	169	236	256	178	311	242	188	273	131	148	181	230	249	236	324	271	305	-	2	29463847	29465660	-	1814	protein_coding	-	-
Os12g0529400	415	213	230	140	183	209	373	391	376	337	408	324	330	376	407	397	164	186	483	533	449	481	388	413	224	537	606	768	686	667	247	580	243	526	207	241	574	276	343	173	250	155	232	346	217	265	242	193	186	239	217	241	215	173	264	294	339	235	212	252	201	263	252	257	172	365	286	295	266	318	306	188	245	271	218	352	379	357	-	12	20869444	20871424	+	894	protein_coding	PF02041:Auxin binding protein	-
Os10g0132500	477	258	299	205	247	250	429	373	447	498	392	326	283	429	437	469	196	228	446	406	233	327	297	325	112	318	302	1552	1610	2643	155	315	116	638	338	164	543	185	139	132	68	154	286	232	223	252	363	246	89	93	105	99	94	58	124	175	185	168	159	133	288	319	400	585	241	609	101	84	151	102	98	80	152	187	110	172	168	169	-	10	2018904	2026611	+	4257	protein_coding	PF00931:NB-ARC domain	NB-ARC
Os04g0101300	335	164	178	278	361	339	475	406	447	392	533	354	171	247	279	671	230	366	551	691	506	671	618	617	95	292	375	797	759	890	362	760	314	379	150	109	737	232	272	125	82	148	204	194	157	295	238	183	137	160	112	121	77	159	232	283	313	211	175	201	321	399	373	386	280	415	301	287	312	207	230	158	157	155	137	174	192	162	-	4	89024	97611	+	1182	protein_coding	PF05712:MRG	-
Os08g0246700	265	171	79	195	521	378	573	412	358	550	691	391	406	387	301	961	417	485	1183	1138	823	1119	1024	635	107	344	529	0	0	0	309	1015	374	391	233	487	96	58	61	57	41	52	80	153	120	122	160	194	79	75	129	132	132	189	228	397	370	327	282	430	234	301	265	150	224	219	470	209	307	127	148	207	138	82	76	122	90	263	-	8	8966304	8966798	+	495	protein_coding	-	-
Os05g0304900	431	339	387	253	305	323	781	705	869	685	756	627	204	331	387	276	144	227	331	351	380	401	282	343	175	402	455	704	524	546	386	467	246	606	293	161	619	236	178	156	6	174	181	271	165	172	200	136	192	187	169	114	161	72	239	298	210	176	237	155	166	234	218	398	209	347	125	134	148	251	230	103	251	348	309	821	443	324	-	5	13755590	13758581	-	1593	protein_coding	PF00331:Glycosyl hydrolase family 10	-
Os11g0135400	733	627	622	375	475	518	590	612	684	694	641	625	198	247	264	390	149	194	326	392	192	491	432	357	80	189	194	329	323	485	314	593	228	847	421	222	1343	598	651	554	184	784	90	80	54	95	116	68	243	227	270	257	246	227	195	266	293	115	119	121	143	152	172	180	89	180	241	267	230	148	165	108	89	99	74	114	90	54	-	11	1646439	1648943	-	1255	protein_coding	PF00466:Ribosomal protein L10|PF00428:60s Acidic ribosomal protein	-
Os09g0474100	412	279	247	206	215	301	587	486	423	406	542	445	347	503	458	399	134	196	529	613	367	602	403	495	239	438	564	560	568	615	226	580	213	611	216	153	551	228	170	229	160	286	174	208	111	254	164	211	188	232	229	259	234	146	229	276	253	295	212	227	170	243	204	275	178	306	296	286	292	188	187	151	286	305	330	438	329	271	-	9	18141491	18144511	+	2079	protein_coding	PF00010:Helix-loop-helix DNA-binding domain	HLH
Os02g0125800	418	291	259	207	269	332	560	454	545	442	537	392	364	372	416	427	140	231	496	495	440	534	480	405	201	423	520	550	602	705	274	606	302	587	228	204	597	242	298	226	191	230	187	259	175	222	259	198	197	203	210	224	240	165	310	264	296	224	190	221	196	233	230	218	164	285	345	237	248	231	207	162	244	224	223	307	244	304	-	2	1347163	1351333	-	1371	protein_coding	PF03850:Transcription factor Tfb4	-
Os04g0250200	457	294	261	139	211	241	525	404	442	413	496	367	424	526	452	301	108	155	561	522	376	416	369	440	251	566	702	554	628	635	213	429	172	860	388	213	627	168	237	173	145	222	215	317	192	228	238	190	201	233	237	213	269	180	243	236	210	224	234	190	171	200	203	307	149	280	220	194	283	239	206	193	311	322	275	381	391	372	-	4	9687994	9689204	+	1211	protein_coding	-	-
Os11g0655900	157	199	151	168	76	148	296	376	228	209	521	559	620	765	565	655	184	123	827	1085	633	1064	683	770	307	533	958	242	258	265	114	311	131	281	239	154	1	4	2	195	225	167	157	234	131	289	220	194	164	152	298	245	302	282	160	204	164	171	158	201	106	224	142	180	186	282	419	359	480	393	437	320	259	329	234	511	327	467	-	11	26269974	26270560	+	587	protein_coding	PF00462:Glutaredoxin	-
Os07g0636400	442	239	273	199	443	417	631	531	751	611	578	468	316	315	328	414	158	196	556	612	471	509	442	469	172	344	445	617	487	796	253	585	306	434	176	151	688	308	310	194	84	307	210	233	170	267	212	189	173	204	183	205	199	150	233	217	244	197	192	203	155	216	205	296	166	271	229	237	236	245	195	214	170	192	184	337	284	281	-	7	26432701	26435257	+	1336	protein_coding	-	-
Os06g0600100	677	450	450	251	376	488	652	574	732	650	592	553	352	475	468	349	143	220	599	483	357	475	342	323	182	484	432	505	480	645	232	568	214	705	257	186	660	219	273	224	168	290	171	231	164	172	178	179	133	157	177	159	195	202	189	210	258	199	194	174	167	157	199	209	181	280	265	203	217	153	167	169	205	193	165	293	252	248	-	6	23685179	23688096	+	1518	protein_coding	PF00004:ATPase family associated with various cellular activities (AAA)	AAA
Os11g0582700	300	177	177	191	251	302	441	345	362	376	444	310	419	383	402	488	157	283	631	592	430	500	419	391	198	442	531	788	734	804	243	512	220	686	341	272	726	259	237	228	223	237	257	235	196	224	261	220	184	190	253	219	251	225	256	276	302	252	231	218	234	258	245	279	218	364	273	173	218	164	177	157	218	201	218	250	245	226	-	11	22025760	22029748	+	3349	protein_coding	PF03478:Protein of unknown function (DUF295)	DUF295
novel.88	112	49	21	2	2	4	153	232	38	128	205	181	669	1277	892	8	0	1	2031	2346	1101	924	1979	2021	291	865	923	189	223	564	0	0	0	185	120	158	74	12	22	0	0	1	131	106	337	287	151	181	179	139	269	161	88	204	35	146	110	72	131	283	80	41	53	81	100	138	132	157	218	75	31	226	657	334	285	213	175	804	-	1	20848988	20863208	+	12232	-	PF13456:Reverse transcriptase-like|PF00078:Reverse transcriptase (RNA-dependent DNA polymerase)|PF00665:Integrase core domain|PF07197:Protein of unknown function (DUF1409)|PF10536:Plant mobile domain	RVT_1
Os01g0351200	606	418	440	489	566	544	811	668	782	776	831	789	326	429	434	526	180	229	485	358	318	569	463	374	87	232	233	560	607	812	421	611	223	474	188	105	595	232	269	155	28	287	169	190	91	159	161	99	95	102	154	119	128	95	184	283	303	164	173	129	187	228	279	331	156	324	308	180	274	109	135	127	100	168	113	194	131	136	-	1	14047844	14054909	+	2252	protein_coding	PF02877:Poly(ADP-ribose) polymerase, regulatory domain|PF00644:Poly(ADP-ribose) polymerase catalytic domain|PF02037:SAP domain|PF05406:WGR domain	WGR
Os07g0614000	235	115	193	225	290	298	545	373	425	467	469	396	288	362	393	304	125	157	577	734	596	626	622	571	236	536	605	511	393	436	221	558	185	539	362	291	387	179	149	164	217	199	186	323	252	281	216	215	164	201	241	258	168	175	246	339	405	273	224	201	228	259	186	239	247	250	327	294	273	246	217	154	250	295	254	366	394	404	-	7	25287541	25290131	+	1529	protein_coding	PF03088:Strictosidine synthase	Str_synth
Os07g0646000	418	280	292	123	194	190	513	481	581	410	369	372	420	459	464	207	118	139	463	557	518	452	432	409	268	561	607	465	380	433	231	526	238	904	389	240	465	155	173	121	148	197	218	262	235	290	243	191	209	188	223	234	238	187	275	268	271	271	197	170	132	170	150	201	131	255	382	299	313	259	300	196	367	360	337	543	405	472	-	7	26961910	26962724	+	815	protein_coding	-	-
Os06g0695500	460	307	322	193	362	427	706	579	736	657	582	528	314	399	313	380	141	180	510	487	542	572	585	723	137	304	355	490	609	561	227	488	127	785	280	127	690	398	212	112	215	306	134	124	54	162	130	84	84	101	131	150	217	116	248	191	175	137	129	104	120	139	278	295	216	464	254	271	200	132	190	143	269	353	244	480	437	420	-	6	29051012	29054304	+	1617	protein_coding	PF00141:Peroxidase	-
Os01g0206200	533	360	319	203	290	329	531	464	508	435	521	462	368	390	389	359	153	235	501	559	370	564	483	489	189	416	441	561	516	719	252	539	255	716	320	266	154	50	34	157	99	273	185	262	207	233	196	187	179	164	214	209	233	148	218	378	365	287	200	220	228	233	258	284	135	284	453	399	310	232	210	216	189	275	246	432	275	286	-	1	5794832	5797674	-	1026	protein_coding	-	-
novel.9	0	0	0	259	383	366	264	269	276	322	226	239	2	1	4	546	237	278	223	517	378	394	378	363	0	0	0	1026	868	1171	321	948	441	1859	973	378	1030	415	526	381	262	337	138	65	144	209	136	151	134	132	109	92	122	95	359	492	320	460	351	328	258	270	300	307	255	421	223	175	191	111	165	178	218	349	208	18	159	295	-	1	2043188	2045303	+	2116	-	-	-
Os01g0618700	555	280	368	236	367	343	810	808	785	1095	812	611	299	446	500	314	157	208	693	645	542	603	621	594	180	424	433	624	372	571	187	546	110	745	337	122	466	190	169	90	125	159	228	273	120	183	159	145	108	132	90	94	137	75	170	157	173	144	112	93	94	137	206	181	182	261	197	142	139	84	169	110	211	344	207	321	330	339	-	1	24614231	24615465	+	1129	protein_coding	PF01764:Lipase (class 3)	Lipase_3
Os12g0515500	406	262	259	191	230	233	429	399	356	373	452	480	284	325	347	298	121	178	321	426	293	421	339	312	138	435	467	536	635	813	339	930	382	728	382	226	753	343	323	238	166	359	184	264	210	293	208	191	184	217	239	244	214	185	322	378	272	286	217	222	179	190	194	272	181	354	379	279	350	229	230	197	216	262	251	258	223	274	-	12	20018555	20021302	+	2748	protein_coding	-	-
Os07g0187300	737	473	457	328	324	395	439	451	335	501	658	445	394	643	575	553	142	232	721	663	382	671	451	393	233	554	685	494	517	844	211	532	180	400	244	220	365	161	202	223	122	211	170	167	176	213	222	205	242	205	334	169	152	166	158	315	331	187	164	260	194	261	269	163	204	247	241	131	212	112	117	123	200	117	91	132	177	174	-	7	4659450	4662743	-	1463	protein_coding	PF00098:Zinc knuckle|PF00076:RNA recognition motif. (a.k.a. RRM, RBD, or RNP domain)	RRM_1
Os06g0181400	445	296	306	267	347	400	591	558	622	600	590	469	283	319	328	388	207	227	471	556	429	561	506	403	168	415	482	545	476	705	314	613	305	581	264	174	572	197	242	182	187	232	190	198	145	234	166	182	165	173	188	209	192	195	220	291	336	229	174	208	185	232	217	242	207	358	311	288	284	212	184	166	207	242	174	232	247	252	-	6	4019847	4022584	+	1834	protein_coding	PF01266:FAD dependent oxidoreductase	DAO
Os09g0473650	302	172	159	140	238	245	394	380	383	457	449	418	294	364	347	437	140	185	471	596	460	462	393	435	164	435	564	565	555	694	329	843	336	568	224	187	675	321	230	149	218	213	231	360	192	277	198	209	196	196	189	239	275	169	254	305	318	291	234	206	208	302	298	251	187	331	352	322	239	297	303	219	180	207	257	285	317	270	-	9	18098820	18100385	-	685	protein_coding	-	-
Os07g0638000	540	337	430	337	506	481	877	763	823	761	594	665	367	363	337	458	184	224	410	406	370	471	380	336	125	236	244	626	672	671	312	538	271	622	221	126	586	233	346	211	68	304	150	172	129	207	200	110	122	152	168	139	158	91	235	181	212	209	177	119	179	206	209	288	188	368	257	217	153	175	215	151	171	218	208	377	225	184	-	7	26527934	26530892	-	1537	protein_coding	-	-
Os07g0668300	637	391	482	223	346	374	740	731	831	955	845	730	469	462	499	335	96	156	629	445	323	455	387	403	186	381	407	620	353	386	416	515	160	710	332	100	660	377	363	182	13	281	227	240	77	167	187	173	162	205	131	154	152	83	275	126	145	152	135	106	131	141	204	215	159	296	203	120	129	80	149	103	197	232	183	316	322	288	-	7	28222585	28224898	-	1666	protein_coding	-	-
novel.991	0	0	0	645	901	901	790	712	665	640	703	565	6	0	0	1223	471	580	622	675	563	713	647	452	0	0	0	1020	933	1285	452	1055	423	0	0	0	0	0	0	0	0	1	172	121	176	254	228	214	0	15	41	0	0	0	254	256	285	232	202	296	439	509	519	469	550	671	303	176	270	169	138	148	0	0	0	0	0	0	-	12	16375403	16380847	+	4900	-	PF02992:Transposase family tnp2|PF13963:Transposase-associated domain|PF13952:Domain of unknown function (DUF4216)	Transposase_21
novel.790	816	401	407	0	0	0	733	543	603	589	562	472	1140	1115	1286	0	0	0	856	883	884	678	690	694	485	1303	1522	0	0	1	0	0	0	0	0	0	0	0	0	0	0	0	370	504	258	313	245	213	206	241	278	285	295	260	0	0	0	0	0	0	0	0	0	0	0	0	366	367	376	369	358	263	368	371	429	432	419	494	-	11	5792274	5794056	-	1713	-	-	-
Os02g0448600	270	132	126	182	164	215	324	223	226	274	348	198	236	375	338	521	177	270	487	608	458	462	334	361	204	501	483	706	759	894	262	763	424	822	325	233	1162	314	275	249	347	277	172	225	188	291	239	222	224	251	218	180	252	176	229	256	276	295	173	212	204	327	252	280	216	349	288	256	235	203	165	231	207	237	144	233	226	298	-	2	14557291	14559122	+	1094	protein_coding	-	-
Os09g0478733	407	199	198	121	146	167	274	234	290	419	387	259	404	464	507	379	138	162	786	659	638	584	450	403	228	635	503	536	438	594	220	576	207	566	361	265	798	196	184	165	386	262	213	388	285	218	207	249	323	323	173	305	291	246	217	304	461	194	150	159	136	179	152	156	172	165	568	371	291	111	160	233	183	258	254	267	331	244	-	9	18351882	18352492	+	611	nontranslating_CDS	PF13639:Ring finger domain	-
Os07g0572400	1050	291	297	254	354	317	395	396	353	368	374	243	219	224	235	578	267	278	302	300	245	396	408	232	202	506	609	780	627	826	292	624	155	895	531	156	661	247	181	192	508	405	291	295	199	267	307	279	203	266	160	227	327	179	285	153	160	269	192	187	203	239	211	230	177	270	110	153	97	135	169	168	302	278	197	213	303	256	-	7	23110169	23111254	+	978	protein_coding	-	-
Os02g0681700	145	76	72	153	109	157	279	209	262	375	340	283	519	547	557	455	198	247	680	764	819	592	642	661	254	709	386	428	531	554	206	624	280	441	297	180	1204	262	351	213	323	223	131	205	123	214	172	163	188	255	254	215	185	255	163	207	286	231	184	142	135	210	171	172	166	257	440	448	280	261	246	266	171	163	231	219	228	480	-	2	27840042	27841235	+	1194	protein_coding	PF00069:Protein kinase domain	Pkinase
Os05g0417600	228	115	92	286	236	337	418	375	403	447	522	598	447	484	431	483	245	248	404	663	602	653	684	450	119	345	303	609	619	699	284	720	384	609	289	236	714	301	305	236	304	176	158	159	201	240	192	124	150	115	180	135	179	253	193	264	316	201	160	195	171	233	225	214	181	266	421	306	252	179	217	216	186	172	148	230	214	373	-	5	20455518	20456205	+	688	protein_coding	-	-
Os03g0837300	543	324	298	133	269	238	612	537	641	495	409	399	348	369	380	396	167	159	372	461	431	481	382	396	203	518	629	513	613	595	269	508	225	467	192	159	751	271	308	185	261	257	180	247	112	247	188	163	192	203	225	210	231	162	266	232	237	222	206	169	188	263	250	225	202	296	333	344	256	315	284	180	220	235	299	348	337	282	-	3	35190806	35197438	+	2536	protein_coding	-	-
Os03g0583700	0	0	0	370	748	673	709	458	593	449	413	362	0	0	0	744	347	631	471	842	450	734	621	326	0	2	0	0	0	0	777	2125	536	2	0	0	1021	834	926	348	595	568	0	0	0	0	0	0	150	320	332	235	328	201	500	247	358	211	328	217	142	230	346	283	187	351	438	339	247	298	355	394	0	0	0	0	0	0	-	3	21490216	21493292	+	548	protein_coding	PF05348:Proteasome maturation factor UMP1	-
Os07g0283600	0	0	0	472	704	699	549	471	487	507	514	433	0	0	0	942	352	412	442	529	367	513	412	356	0	0	0	961	849	1069	457	1013	360	992	345	274	884	312	285	382	243	347	156	94	118	171	167	175	161	138	185	148	133	113	261	213	268	204	175	206	405	435	415	432	363	549	222	168	244	175	154	129	0	0	0	0	0	0	-	7	10841308	10845737	-	2424	protein_coding	-	-
Os04g0661200	508	303	275	229	245	310	403	393	389	436	481	371	472	560	538	596	251	279	737	712	621	532	445	401	235	803	643	525	456	614	174	545	204	552	255	258	738	223	166	188	172	232	146	207	188	196	238	198	223	243	233	233	234	203	168	247	230	210	138	197	192	272	247	210	211	333	241	152	248	122	133	166	151	155	130	179	155	205	-	4	33735145	33739378	-	1874	protein_coding	PF06090:Inositol-pentakisphosphate 2-kinase	-
Os03g0822400	149	50	78	47	87	94	148	122	86	586	135	125	379	826	768	623	113	276	2304	1099	1619	569	359	934	279	1476	400	657	571	540	37	182	35	519	320	237	1787	385	141	68	119	80	267	204	152	123	102	124	267	445	164	66	252	57	68	47	106	105	95	73	101	171	229	117	124	221	96	200	121	52	109	183	73	127	71	114	218	244	-	3	34533182	34533828	+	647	protein_coding	-	-
Os04g0524400	655	541	530	283	366	428	594	609	721	738	711	636	309	410	404	364	134	150	481	475	271	508	418	313	143	329	407	505	504	696	280	480	258	534	284	200	617	296	289	182	110	310	152	233	196	195	199	150	150	196	181	195	167	150	216	266	286	199	178	167	182	201	244	243	169	270	307	222	213	153	160	139	162	220	163	296	236	165	-	4	26232855	26236777	+	2003	protein_coding	PF11891:Protein RETICULATA-related	-
Os02g0762300	484	285	279	138	193	242	431	434	409	487	459	341	371	424	491	344	141	160	468	573	459	470	456	415	188	511	659	896	740	895	175	386	209	672	300	230	334	138	122	143	105	171	223	298	213	268	228	257	196	204	222	222	213	196	190	273	352	254	226	220	219	233	218	282	182	307	353	326	207	188	172	189	319	277	254	320	231	333	-	2	32099098	32102893	-	1532	protein_coding	PF01171:PP-loop family|PF16503:Zinc-ribbon	-
Os07g0414200	388	233	203	249	318	285	545	446	438	461	479	479	366	418	441	560	224	286	564	743	578	635	530	466	177	477	542	449	403	562	333	666	322	406	206	158	439	157	183	157	80	175	168	224	165	208	180	171	143	174	212	203	186	170	262	369	334	303	216	277	169	270	216	266	191	221	363	310	348	206	223	220	233	246	199	273	242	305	-	7	13057843	13068285	-	1447	protein_coding	PF13489:Methyltransferase domain	-
Os02g0276900	694	411	495	266	286	384	678	742	623	511	632	618	381	369	354	349	149	182	368	451	336	483	367	390	177	372	452	633	621	696	328	517	267	668	292	164	754	248	216	219	133	237	198	235	174	232	221	160	173	191	207	166	180	119	253	211	204	185	163	161	154	208	197	279	168	297	186	180	132	174	185	147	173	220	211	312	242	277	-	2	10181518	10188932	-	1761	protein_coding	-	-
Os03g0702800	721	456	497	268	413	384	597	554	571	585	631	581	420	502	485	307	145	174	478	420	331	463	380	344	191	590	568	525	547	727	299	556	219	615	243	153	552	285	225	184	128	304	190	206	143	182	185	171	187	205	212	159	164	144	170	235	237	155	177	159	198	188	192	223	158	231	258	244	244	174	150	138	198	221	203	237	273	257	-	3	28236193	28239344	+	1720	protein_coding	PF03463:eRF1 domain 1|PF03464:eRF1 domain 2|PF03465:eRF1 domain 3	-
Os01g0584800	476	290	366	149	283	311	620	604	658	536	383	497	293	308	343	289	127	201	402	399	490	458	417	421	151	319	372	626	626	707	302	529	301	650	235	112	674	267	281	160	132	296	170	229	210	224	174	168	127	207	169	208	233	162	270	255	322	244	179	197	199	218	261	301	191	311	327	347	231	223	262	209	205	225	309	427	330	295	-	1	22727081	22728388	+	519	protein_coding	-	-
Os07g0562400	419	126	143	445	537	730	703	691	537	947	891	600	203	352	355	710	280	249	843	939	609	734	803	688	171	342	399	659	496	557	185	723	146	580	325	230	230	83	100	199	89	113	171	157	151	148	163	151	161	116	175	131	127	112	149	219	222	208	142	183	175	150	192	192	227	237	176	155	164	44	139	117	63	119	38	75	194	165	-	7	22474561	22476365	+	1805	protein_coding	PF00083:Sugar (and other) transporter	Sugar_tr
Os04g0446200	473	309	364	232	295	365	691	573	706	637	610	530	288	399	380	453	170	211	535	488	403	452	396	370	178	428	484	534	528	581	295	629	226	496	237	183	631	230	280	212	186	232	227	225	207	200	175	182	138	124	196	186	171	118	238	283	247	230	218	224	196	250	244	227	175	304	243	299	252	178	189	196	169	256	191	264	277	268	-	4	22243767	22246346	+	2051	protein_coding	-	-
Os07g0574400	705	456	442	150	181	222	602	604	615	676	640	448	488	520	576	269	95	108	559	495	457	540	460	457	219	601	603	391	405	489	175	454	134	985	404	249	475	169	154	149	154	187	213	252	170	200	205	170	170	183	227	173	217	193	172	249	237	212	161	142	119	134	127	131	93	198	277	242	234	149	175	155	248	286	224	449	388	328	-	7	23217096	23220950	+	1054	protein_coding	-	-
Os01g0280400	758	552	517	472	667	692	758	694	743	700	635	724	208	280	276	494	145	211	391	354	246	476	319	280	59	130	200	568	708	885	397	684	280	686	229	138	673	365	352	213	74	415	129	147	95	170	150	116	101	128	174	158	132	105	188	258	245	214	158	173	207	224	306	288	172	385	216	179	223	110	108	104	80	145	80	169	94	82	-	1	9962807	9966715	+	1836	protein_coding	PF17177:Pentacotripeptide-repeat region of PRORP|PF13812:Pentatricopeptide repeat domain	-
Os12g0267700	457	247	232	185	333	359	510	448	447	414	505	349	425	498	444	467	154	157	572	574	374	462	369	396	236	607	549	570	493	709	217	469	168	603	281	207	842	233	226	229	109	220	192	244	202	214	252	186	159	166	256	203	224	162	258	325	296	215	203	215	204	308	276	296	187	318	257	183	243	172	149	151	279	196	201	322	269	319	-	12	9555206	9558162	+	1420	protein_coding	-	-
Os01g0185500	395	228	245	185	261	234	462	443	549	577	918	520	417	522	569	372	117	191	711	850	484	1094	987	697	178	404	565	474	401	681	138	448	180	513	227	149	657	150	162	159	127	195	157	216	129	232	197	145	143	163	179	187	186	204	161	248	213	141	118	144	158	194	187	179	150	209	281	228	277	149	112	142	217	226	244	266	215	211	-	1	4542331	4546541	+	1244	protein_coding	PF07847:PCO_ADO	-
Os10g0489800	311	207	192	188	216	200	442	363	358	408	437	416	416	514	489	422	170	208	542	694	551	624	467	441	157	458	512	622	502	707	271	674	277	589	302	242	610	248	227	196	149	263	202	230	216	262	205	187	207	206	186	219	246	197	214	274	274	247	211	219	186	237	225	232	189	264	296	291	270	268	245	213	191	266	167	280	278	261	-	10	18588277	18590938	-	1363	protein_coding	PF07000:Protein of unknown function (DUF1308)	-
Os04g0524500	93	38	43	70	84	79	142	145	71	111	187	166	782	738	739	442	174	257	792	1175	978	605	755	656	199	524	460	417	551	571	253	456	306	428	166	251	462	158	186	300	389	266	111	128	146	180	138	201	144	120	333	197	169	361	91	241	333	282	134	216	185	256	164	215	315	488	505	432	447	193	256	237	173	132	197	176	149	924	-	4	26236705	26240648	-	2088	protein_coding	PF03169:OPT oligopeptide transporter protein	OPT
Os12g0245700	823	402	357	119	174	179	568	399	451	483	502	380	599	975	873	211	116	149	593	713	465	389	279	382	291	718	808	193	155	86	273	328	120	578	244	158	455	289	255	123	35	94	220	401	175	253	319	172	184	251	215	228	217	120	294	487	280	142	109	130	88	168	108	183	94	178	218	186	200	110	302	173	269	417	430	716	510	298	-	12	8076291	8076808	+	518	protein_coding	-	-
Os03g0762400	620	312	404	229	288	371	617	553	602	760	596	412	379	492	572	556	199	220	668	609	541	775	519	448	222	607	508	587	463	680	197	436	161	790	348	171	517	171	100	199	121	220	171	154	176	189	186	127	148	182	159	152	138	129	164	157	181	211	141	144	120	151	193	215	211	315	225	127	167	106	151	138	229	188	167	234	308	232	-	3	31530815	31533502	+	1363	protein_coding	PF00141:Peroxidase	-
Os01g0337700	235	136	122	157	199	213	364	325	265	325	408	275	404	492	440	598	220	221	697	794	590	686	719	569	238	621	704	513	604	677	147	604	253	415	214	294	400	138	160	217	305	172	231	203	260	258	248	220	262	232	270	222	215	261	176	267	236	293	224	254	231	240	214	194	253	247	317	228	303	149	157	161	319	216	205	216	230	281	-	1	13264930	13268354	+	1643	protein_coding	-	-
Os01g0126200	205	152	177	277	256	359	620	492	440	466	689	540	245	202	215	421	133	224	524	439	278	520	375	343	143	273	242	794	607	701	223	735	359	522	243	234	788	241	513	340	231	213	165	262	149	228	179	201	148	152	286	142	172	115	342	265	299	335	324	350	289	251	306	199	286	442	261	264	171	306	351	186	200	209	102	257	205	230	-	1	1437163	1445599	+	2214	protein_coding	PF07731:Multicopper oxidase	-
Os11g0148200	525	331	324	297	397	387	535	491	590	713	639	548	413	396	418	351	138	180	508	492	374	537	395	353	147	363	438	637	601	805	344	632	301	794	317	168	737	276	220	215	86	302	194	198	138	171	212	155	144	174	167	169	176	130	223	242	221	178	132	173	163	201	195	218	142	247	286	228	214	160	140	167	190	190	231	306	233	200	-	11	2224857	2228513	+	1717	protein_coding	PF13839:GDSL/SGNH-like Acyl-Esterase family found in Pmr5 and Cas1p|PF14416:PMR5 N terminal Domain	-
Os03g0154100	310	121	143	104	123	93	162	120	155	200	196	106	348	518	416	529	201	222	509	681	602	407	391	311	252	807	673	662	663	905	123	448	195	553	293	290	740	194	151	287	744	357	250	238	250	264	266	220	282	241	319	351	360	372	171	231	201	263	244	236	166	223	252	214	216	375	282	241	240	226	241	213	272	200	207	264	301	420	-	3	2964716	2967286	+	1661	protein_coding	PF01494:FAD binding domain	FAD_binding_3
Os06g0224500	439	285	299	169	278	242	514	444	455	445	411	457	370	383	356	306	130	159	462	536	384	544	447	439	178	348	434	639	644	812	222	560	251	637	334	177	745	285	282	195	85	318	227	261	168	261	216	202	170	173	200	282	247	199	271	285	293	255	187	221	176	222	201	284	145	250	304	297	301	230	202	191	180	245	239	370	272	287	-	6	6461189	6462628	-	1440	protein_coding	PF02536:mTERF	-
Os04g0644675	336	179	146	102	123	137	301	279	215	317	383	284	456	545	531	514	156	197	732	832	489	680	551	488	340	858	808	564	614	635	116	407	180	369	268	280	508	141	147	164	179	133	238	238	229	178	226	327	246	219	290	190	192	256	199	281	270	255	268	326	282	320	331	206	254	305	349	261	263	199	153	239	223	178	189	231	236	281	-	4	32808151	32812224	-	1596	protein_coding	PF07744:SPOC domain	-
Os07g0142300	603	367	507	293	393	465	780	753	778	1037	1025	737	550	625	661	384	98	168	818	525	377	598	454	550	225	308	308	482	274	300	337	487	121	649	338	72	651	345	334	161	20	223	182	205	64	150	159	146	150	165	123	123	116	93	233	117	92	134	88	66	115	95	120	153	105	310	137	129	119	87	121	95	210	217	200	234	352	223	-	7	2179636	2180493	+	858	protein_coding	-	-
Os12g0209300	486	348	296	257	404	397	599	511	507	505	621	476	333	394	437	407	122	194	452	412	258	561	301	317	115	295	311	670	825	1062	335	542	221	591	245	100	1253	482	452	313	14	460	164	185	85	226	200	123	157	185	215	170	180	77	279	243	231	207	168	173	208	258	292	413	176	477	138	119	196	105	88	128	125	123	138	178	188	106	-	12	5703041	5708215	-	3508	protein_coding	PF12169:DNA polymerase III subunits gamma and tau domain III|PF13177:DNA polymerase III, delta subunit	-
Os02g0128100	516	317	305	229	290	387	577	542	600	571	598	478	339	405	468	419	199	240	500	562	435	496	452	496	177	374	496	574	598	546	239	597	247	524	294	182	549	236	257	170	208	214	253	244	151	222	213	147	119	181	173	180	195	144	238	256	258	212	155	188	132	187	199	225	165	311	288	351	232	187	217	154	225	212	192	328	280	287	-	2	1453367	1456346	+	943	protein_coding	-	-
Os02g0258800	521	151	110	125	125	143	87	163	129	206	139	80	167	99	96	253	67	100	165	122	160	101	85	79	135	744	641	589	489	403	174	460	263	1294	459	1277	256	173	194	135	160	96	180	155	469	101	245	207	238	184	191	138	178	250	388	1543	1769	778	380	437	888	659	490	271	262	367	1044	305	207	181	107	102	94	62	41	100	87	90	-	2	8973633	8977322	+	653	protein_coding	-	-
Os09g0110200	615	378	460	303	357	415	644	624	597	765	640	564	340	426	473	436	111	143	536	488	299	474	454	427	191	506	507	499	492	689	235	561	193	652	314	209	566	199	225	178	119	285	195	176	131	169	188	169	170	197	187	186	210	166	171	269	270	161	167	183	148	184	226	215	193	254	270	223	212	128	145	133	162	270	220	243	221	200	-	9	915379	918051	-	2673	protein_coding	PF13041:PPR repeat family|PF12854:PPR repeat	-
Os03g0321900	454	310	328	231	288	357	487	502	512	589	456	441	311	336	304	530	156	182	466	442	436	407	381	385	117	348	447	543	483	626	294	670	316	719	279	187	749	226	298	203	165	281	170	215	160	231	185	189	192	202	233	206	185	198	274	264	375	338	241	224	168	192	246	304	203	290	301	314	278	203	176	185	233	199	191	295	291	205	-	3	11653146	11656600	+	2112	protein_coding	PF03099:Biotin/lipoate A/B protein ligase family	BPL_LipA_LipB
Os02g0146900	442	269	288	264	397	420	695	564	605	637	591	590	260	310	406	544	201	264	472	614	652	559	485	493	145	339	475	499	431	600	399	788	383	609	230	153	286	101	116	67	69	87	162	231	135	239	140	161	118	103	127	134	127	113	266	214	252	219	193	205	182	266	247	256	170	350	383	354	304	296	287	225	171	217	183	266	243	258	-	2	2575663	2577064	-	1402	protein_coding	PF07893:Protein of unknown function (DUF1668)	-
Os12g0478200	138	30	62	33	57	75	85	80	51	157	147	70	452	593	526	444	103	152	563	492	554	470	365	525	296	1022	538	721	655	388	113	429	141	356	220	497	640	144	214	188	221	138	241	316	429	209	193	331	243	269	248	394	448	313	317	608	1059	380	195	255	218	298	188	191	278	239	744	569	330	219	242	187	158	187	202	197	239	316	-	12	17463398	17465368	-	878	protein_coding	-	-
Os07g0134000	641	317	272	6	8	8	269	268	232	285	282	183	499	539	497	9	5	6	364	310	246	314	196	229	288	771	827	1166	1010	1053	13	16	7	993	466	349	727	259	356	313	348	266	315	453	281	431	354	357	334	362	459	332	323	256	186	199	180	174	120	167	146	157	192	190	142	262	195	176	156	156	147	134	293	295	294	386	379	398	-	7	1788844	1794564	-	1986	protein_coding	PF01490:Transmembrane amino acid transporter protein	Aa_trans
Os02g0180500	617	406	318	235	367	406	580	467	516	582	667	514	376	481	477	398	136	187	532	446	305	551	426	374	191	533	440	647	616	710	271	584	209	641	219	164	640	234	282	155	100	251	184	256	133	246	232	158	130	175	196	132	192	153	254	294	322	153	165	196	185	241	190	247	143	283	296	234	192	160	162	123	194	222	153	290	266	188	-	2	4486531	4489409	-	1432	protein_coding	-	-
Os03g0788600	649	302	368	266	550	567	799	660	937	855	612	569	295	269	330	385	174	240	349	307	341	361	374	287	165	303	244	591	507	593	330	551	175	889	371	103	1026	331	291	186	196	354	173	253	78	166	147	134	131	175	97	174	153	117	279	157	147	155	153	107	125	183	187	301	129	263	131	202	110	192	184	152	177	246	250	372	315	216	-	3	32757036	32760505	-	1902	protein_coding	PF02469:Fasciclin domain	-
Os08g0550700	189	103	99	179	268	352	474	326	336	341	367	276	222	299	298	764	274	355	524	625	477	378	316	431	115	268	217	983	616	860	473	984	223	1090	604	237	968	394	285	245	64	240	199	262	167	155	268	165	195	277	148	183	178	69	236	346	331	126	131	138	252	369	377	421	307	506	178	136	139	125	195	100	96	129	85	141	200	111	-	8	27622346	27623105	-	760	protein_coding	PF02519:Auxin responsive protein	Auxin_inducible
Os07g0195300	151	62	85	209	384	360	440	321	330	383	342	237	62	119	104	773	315	323	388	633	361	432	251	296	38	81	84	1018	1108	1813	771	1450	785	737	268	110	895	257	148	56	29	101	139	155	115	225	266	164	62	130	70	87	93	28	438	308	234	319	292	210	382	480	447	539	205	495	118	203	234	270	290	186	40	56	46	41	61	39	-	7	5165197	5166518	-	1322	protein_coding	PF00646:F-box domain	F-box
Os04g0192350	1078	675	722	3	2	7	589	591	605	657	697	606	617	691	805	2	6	8	550	428	299	379	294	346	234	544	542	566	584	787	5	25	6	1504	679	296	0	0	2	0	0	1	265	305	121	257	269	157	118	128	108	173	174	82	176	197	235	213	183	172	140	141	182	300	107	258	184	200	200	184	185	119	304	459	360	616	548	322	-	4	6306373	6309477	+	775	protein_coding	-	-
Os01g0652375	118	68	67	120	215	225	270	232	249	255	294	188	187	250	252	458	145	215	444	575	518	417	497	414	134	339	369	774	897	1189	290	730	420	655	263	275	489	222	174	216	238	248	258	266	423	338	289	178	219	174	201	221	310	263	296	283	322	334	276	273	174	290	272	263	209	344	356	363	313	385	325	221	262	282	221	219	285	270	-	1	26383821	26387010	+	1217	protein_coding	PF01764:Lipase (class 3)	Lipase_3
Os12g0106100	491	304	250	235	362	405	652	524	633	559	557	520	453	475	434	464	193	221	624	597	456	513	469	452	176	529	619	525	490	612	267	500	237	444	251	213	435	159	208	188	141	158	149	177	177	217	195	204	193	188	213	222	196	190	192	228	246	172	187	210	235	306	277	195	263	282	240	194	249	157	158	151	223	232	142	250	221	244	-	12	324750	328087	+	1046	protein_coding	-	-
Os01g0215500	998	277	300	293	628	646	474	395	447	419	296	244	327	308	277	938	377	387	413	280	235	323	315	148	59	186	225	1025	910	1328	201	649	282	807	481	236	821	178	166	111	20	59	233	218	386	182	242	164	103	126	158	70	107	32	290	244	197	319	285	285	173	332	246	252	227	477	108	150	76	325	145	113	111	102	90	195	158	158	-	1	6304802	6306605	+	1622	protein_coding	PF00657:GDSL-like Lipase/Acylhydrolase	Lipase_GDSL
Os04g0434900	827	526	598	461	550	534	1488	1127	1111	1521	1102	1022	345	297	353	316	156	152	441	351	345	444	516	372	199	390	481	270	270	266	125	327	104	455	211	156	233	99	120	198	188	221	113	197	53	98	109	100	119	117	178	144	154	123	115	166	176	147	142	144	78	126	135	152	143	191	191	151	155	192	149	117	152	167	167	182	237	218	-	4	21629493	21630229	+	571	protein_coding	PF01789:PsbP	-
Os12g0562477	420	257	244	187	193	287	348	323	301	419	431	285	423	588	488	556	187	184	598	786	480	556	437	475	238	714	757	512	462	664	188	644	246	448	236	243	493	187	173	260	220	187	180	196	200	227	220	311	263	215	314	245	229	237	162	234	280	207	201	245	272	297	281	211	236	260	257	214	282	140	152	217	179	210	135	192	210	310	-	12	23061319	23067712	-	2211	protein_coding	PF13426:PAS domain	-
Os11g0297800	638	519	519	334	455	521	932	798	1004	755	843	762	226	341	262	258	119	171	363	363	383	420	333	342	144	361	291	433	403	489	464	621	309	837	355	95	920	248	272	177	14	195	174	176	42	156	154	95	93	128	128	117	103	64	218	172	213	127	139	89	133	237	207	326	199	299	140	111	137	144	155	128	169	233	276	430	313	230	-	11	10972674	10978662	+	2714	protein_coding	PF01915:Glycosyl hydrolase family 3 C-terminal domain|PF14310:Fibronectin type III-like domain|PF00933:Glycosyl hydrolase family 3 N terminal domain	Glyco_hydro_3_C
Os01g0931400	424	230	257	215	287	365	507	523	539	610	538	422	325	356	445	435	193	216	654	607	535	532	520	527	238	583	565	627	502	616	187	556	232	563	245	227	457	163	187	174	207	197	185	252	209	219	191	163	186	181	210	188	218	189	216	206	219	243	146	199	180	191	230	184	199	309	264	248	250	193	165	184	235	281	219	232	206	364	-	1	40868709	40871916	-	2137	protein_coding	PF04263:Thiamin pyrophosphokinase, catalytic domain|PF04265:Thiamin pyrophosphokinase, vitamin B1 binding domain	-
Os05g0422300	279	129	113	152	158	169	296	213	189	308	304	228	387	537	519	623	240	230	735	800	518	620	452	392	244	618	762	670	535	727	198	610	282	482	215	298	480	136	250	270	211	176	228	198	247	223	230	224	255	207	303	248	198	235	210	248	303	270	197	324	280	313	244	248	242	286	354	267	292	199	187	205	195	201	179	218	235	293	-	5	20721494	20725966	-	2810	protein_coding	PF13445:RING-type zinc-finger	-
Os04g0663200	457	283	270	201	247	300	498	396	382	407	429	370	393	501	438	504	202	204	614	739	606	600	552	509	203	518	615	484	411	630	197	546	224	546	237	180	566	202	211	193	212	221	175	234	177	220	193	182	189	207	250	194	195	215	191	252	297	228	191	194	147	237	196	242	178	333	340	272	253	208	197	203	229	240	205	238	266	273	-	4	33848655	33850175	-	1351	protein_coding	-	-
Os03g0720800	740	233	173	199	171	232	209	260	205	288	331	216	496	645	551	942	343	365	775	585	519	685	506	358	276	910	1154	653	552	670	112	505	181	394	201	252	250	162	127	193	207	113	269	190	215	235	244	287	294	253	239	192	215	308	140	181	292	277	193	279	235	172	219	148	210	225	274	219	188	136	112	224	215	121	91	86	180	241	-	3	29236187	29238382	+	1505	protein_coding	PF00249:Myb-like DNA-binding domain	Myb_DNA-binding
Os12g0135900	808	507	398	222	328	382	595	476	761	662	620	621	459	466	509	327	108	159	426	418	346	413	369	328	192	481	520	512	639	641	327	503	230	714	235	180	606	254	275	163	85	268	205	233	160	196	200	164	142	141	208	166	184	188	213	191	212	149	148	145	138	153	198	215	150	274	265	250	245	194	164	167	189	214	203	291	236	212	-	12	1747416	1749901	-	480	protein_coding	PF17136:Ribosomal proteins 50S L24/mitochondrial 39S L24|PF00467:KOW motif	KOW
Os02g0467200	1584	1025	1135	0	0	0	908	848	963	958	710	865	592	585	719	0	0	0	426	277	297	427	365	323	242	563	625	0	0	0	0	0	0	0	66	45	1489	544	590	0	0	0	213	307	141	233	194	115	144	184	161	186	179	136	268	221	160	187	144	130	0	0	0	0	0	0	231	233	185	186	182	133	363	519	436	600	561	431	-	2	15725827	15726670	-	665	protein_coding	-	-
Os07g0463500	595	223	303	161	242	281	452	519	518	615	513	430	345	362	416	441	170	226	502	540	476	530	467	423	227	563	634	625	535	615	249	605	182	624	282	242	453	185	178	210	293	245	250	339	231	242	161	225	231	210	148	183	250	141	195	220	294	266	187	185	110	177	184	198	150	230	271	273	220	155	165	176	229	248	195	251	351	288	-	7	16307646	16309638	-	683	protein_coding	PF03061:Thioesterase superfamily	4HBT
Os05g0547100	996	625	769	0	0	0	725	617	662	675	653	579	764	840	840	0	0	0	656	561	421	480	355	404	391	1064	1110	0	0	0	0	0	0	1653	769	440	0	0	0	0	0	0	259	336	187	196	241	188	189	198	218	177	188	150	181	243	135	190	215	189	0	0	0	0	1	0	235	248	247	177	171	184	336	252	407	584	560	391	-	5	27150614	27153702	+	1961	protein_coding	-	-
Os10g0111800	975	484	503	0	0	0	514	536	539	602	530	473	759	840	915	0	0	0	755	553	499	572	430	518	389	888	990	0	2	0	0	0	0	1525	747	416	0	0	0	0	0	0	328	451	188	266	184	240	165	153	149	185	237	150	146	196	269	264	161	176	0	0	0	0	0	0	281	317	298	217	262	219	450	479	443	576	553	562	-	10	812985	813705	+	721	protein_coding	-	-
Os10g0335200	542	327	291	205	296	308	656	557	625	582	520	505	375	405	490	333	189	189	587	569	420	473	399	424	187	439	488	733	648	867	236	551	207	570	196	183	533	210	237	216	160	222	251	273	186	305	224	196	158	155	157	181	202	186	162	213	233	167	156	186	157	244	225	217	161	319	219	232	212	188	161	133	190	209	166	285	222	237	-	10	9624707	9628559	+	1163	protein_coding	-	-
Os05g0531000	185	33	45	18	32	58	95	60	48	160	62	59	360	422	475	449	143	218	1004	584	899	639	378	692	277	902	688	464	435	345	205	622	231	515	354	424	599	193	228	174	293	135	299	372	268	252	209	178	274	335	251	189	279	98	310	383	578	348	283	234	210	260	314	280	155	203	421	462	334	294	525	282	221	238	143	182	259	393	-	5	26366391	26367073	+	683	protein_coding	PF04520:Senescence regulator	-
Os04g0413900	186	147	121	245	214	254	540	380	384	508	487	536	319	471	403	516	190	186	630	869	580	683	597	625	181	385	463	513	509	533	329	632	263	326	222	153	509	188	190	192	211	196	239	287	181	340	180	195	181	212	184	204	205	207	244	275	313	224	137	216	165	271	191	247	199	294	351	319	304	204	209	190	154	264	203	339	220	293	-	4	20443290	20444608	+	1319	protein_coding	-	-
Os07g0291200	637	381	319	248	332	413	627	579	559	656	655	558	448	548	520	408	160	195	584	559	393	547	393	391	185	571	634	441	392	497	278	581	219	554	268	134	621	203	188	144	94	159	167	220	124	197	192	171	159	197	196	154	152	161	219	273	260	185	167	164	177	221	212	224	135	249	222	196	209	160	184	156	188	271	194	281	309	285	-	7	11288040	11292046	-	4007	protein_coding	-	-
Os07g0210000	324	140	91	163	186	248	259	219	208	191	269	154	292	312	249	547	231	284	456	539	409	371	432	412	257	673	743	590	631	638	217	767	388	604	280	328	476	202	206	275	340	223	209	249	241	196	254	217	258	269	265	257	359	284	263	311	293	331	271	340	230	340	284	226	257	368	273	226	265	244	261	215	308	233	203	278	270	332	-	7	5972103	5976618	+	2257	protein_coding	PF03081:Exo70 exocyst complex subunit	Exo70
Os03g0703900	520	242	234	221	333	338	470	345	453	488	505	368	333	392	364	439	134	207	436	477	443	421	380	392	204	595	509	589	680	711	319	646	273	722	298	236	869	307	239	241	216	239	197	227	162	184	189	173	169	173	202	184	232	178	254	273	264	250	218	208	214	302	252	223	182	312	274	227	193	168	209	167	170	194	172	221	243	212	-	3	28297146	28300290	+	1361	protein_coding	PF09335:SNARE associated Golgi protein	-
Os02g0791500	695	321	386	138	174	189	467	385	414	861	455	389	587	890	923	279	74	150	1302	659	688	603	428	709	345	896	729	682	777	809	76	197	64	282	138	165	421	143	94	78	56	107	294	310	141	177	165	164	190	237	158	106	153	74	70	87	177	78	73	70	94	133	260	217	159	333	168	293	165	130	129	175	164	218	133	203	254	321	-	2	33618590	33620330	+	1741	protein_coding	PF16363:GDP-mannose 4,6 dehydratase	-
Os01g0174700	309	167	214	216	371	310	482	503	475	456	465	407	290	212	256	398	168	247	390	470	355	392	326	361	120	258	300	500	509	777	374	715	274	855	478	199	1335	402	427	206	158	225	144	212	129	225	235	189	159	148	146	188	223	115	258	292	260	183	193	193	213	287	273	379	210	405	252	261	186	215	229	167	187	272	256	284	337	235	-	1	3835129	3837642	-	2331	protein_coding	PF00069:Protein kinase domain	Pkinase
novel.3440	16	4	5	581	818	881	801	660	719	701	597	531	7	13	8	958	541	348	371	374	378	412	366	369	4	13	10	958	981	1194	546	882	381	14	7	4	813	271	377	333	363	357	131	132	134	250	189	118	238	146	199	149	146	121	207	141	272	175	132	173	283	421	459	372	311	492	242	177	206	152	170	153	1	12	2	6	2	11	-	AP008247	44162	48512	-	2208	-	-	-
Os11g0100100	242	97	94	107	94	123	173	207	183	184	275	170	399	585	501	505	192	210	498	693	497	458	547	373	245	589	682	503	521	654	124	506	263	276	174	275	585	232	247	300	324	189	241	279	270	208	243	199	274	249	379	240	315	279	300	491	494	494	272	349	231	298	200	157	213	288	418	294	255	221	182	170	412	281	295	261	211	431	-	11	1180	4230	-	2582	protein_coding	PF02991:Autophagy protein Atg8 ubiquitin like	-
Os02g0272900	328	175	132	222	279	279	303	232	292	318	392	235	389	504	518	745	328	282	660	741	411	509	523	367	191	623	596	577	554	683	236	633	274	591	284	418	553	258	266	201	108	148	183	146	209	150	198	227	203	233	308	209	177	224	210	312	385	329	226	272	267	279	285	201	221	315	306	194	231	179	165	186	236	141	169	161	168	226	-	2	9923292	9928340	-	2352	protein_coding	PF00931:NB-ARC domain	NB-ARC
Os01g0823700	301	167	135	36	26	31	129	106	105	102	179	73	484	683	709	460	190	141	463	590	389	397	248	225	404	1334	1685	649	538	665	66	385	218	670	409	472	205	60	98	147	280	142	299	391	349	170	275	288	336	280	411	347	407	338	182	196	161	423	118	286	234	275	193	150	202	302	267	177	349	249	246	202	350	206	243	106	341	343	-	1	35176451	35180214	-	3473	protein_coding	PF13639:Ring finger domain	-
Os10g0492101	700	457	351	466	311	321	413	403	346	644	748	458	373	558	618	665	224	232	995	750	418	815	695	538	248	866	813	480	348	565	173	585	144	220	235	298	257	108	133	251	149	117	179	181	184	136	183	219	229	162	292	181	143	277	96	211	242	176	186	278	165	220	183	130	231	198	181	73	176	45	58	124	172	93	63	66	121	145	-	10	18678132	18678989	-	858	protein_coding	PF16940:Chloroplast envelope transporter	-
Os02g0230000	783	585	664	252	433	353	731	832	915	906	686	845	379	398	427	199	108	113	355	394	400	482	393	350	163	300	425	496	451	620	257	366	213	438	166	117	514	230	202	151	55	255	179	250	150	209	178	120	130	136	126	158	171	148	195	216	230	146	106	139	140	137	168	206	153	271	344	355	229	211	198	181	166	228	225	385	323	175	-	2	7312011	7314657	-	700	protein_coding	-	-
Os09g0443500	362	242	240	175	277	341	448	412	444	441	431	465	300	443	387	471	175	178	468	594	549	560	483	422	151	394	422	527	562	677	304	673	287	540	229	189	701	277	280	248	221	282	222	267	176	242	200	166	154	197	206	227	228	197	267	221	258	218	189	203	185	245	207	232	167	343	352	300	240	191	240	210	200	195	212	336	288	230	-	9	16505480	16508806	-	965	protein_coding	PF08612:TATA-binding related factor (TRF) of subunit 20 of Mediator complex	-
Os09g0466100	349	248	263	280	427	502	601	534	538	565	632	571	326	383	338	334	134	175	491	451	466	478	356	428	113	219	209	573	645	714	391	664	267	779	308	159	1156	429	400	219	33	370	135	156	78	170	184	110	108	114	117	212	180	138	243	322	387	221	142	192	191	204	241	380	161	306	224	227	226	142	152	108	129	241	150	272	216	180	-	9	17680931	17683507	+	1668	protein_coding	PF00134:Cyclin, N-terminal domain|PF02984:Cyclin, C-terminal domain	Cyclin_C
Os04g0223300	350	196	225	196	243	290	270	315	282	243	393	387	331	366	386	595	202	266	530	539	404	459	412	369	252	538	590	544	539	493	266	867	200	1360	587	149	788	402	380	106	125	183	197	372	140	240	181	167	102	157	137	164	179	98	261	258	309	116	124	136	130	207	204	202	118	273	224	248	191	208	177	134	275	413	338	326	464	385	-	4	8239288	8241854	-	1060	protein_coding	PF00141:Peroxidase	-
Os11g0522000	644	418	434	252	443	433	748	661	734	822	697	576	328	447	416	352	150	177	457	437	353	520	438	387	156	384	427	529	456	673	284	590	220	622	278	158	593	226	207	190	129	246	154	192	130	149	153	139	147	154	167	128	198	134	229	244	262	160	176	154	150	203	278	285	188	292	289	222	207	140	111	148	201	199	122	204	269	200	-	11	18728970	18733435	+	1618	protein_coding	PF00300:Histidine phosphatase superfamily (branch 1)	-
Os09g0469300	370	184	235	304	466	438	567	555	443	449	546	578	234	297	269	423	172	251	497	663	731	519	548	414	168	452	477	577	447	532	264	731	226	660	389	194	460	180	231	137	146	108	209	245	135	239	128	168	118	159	174	153	172	126	200	291	293	188	178	179	181	230	270	222	197	307	364	352	261	162	276	196	245	243	204	218	317	337	-	9	17843411	17844628	+	966	protein_coding	PF02298:Plastocyanin-like domain	Cu_bind_like
Os08g0484500	340	230	303	191	350	292	762	691	665	547	491	482	268	254	278	406	101	175	299	445	508	402	443	494	198	301	465	487	486	566	247	568	260	543	259	118	539	180	226	149	249	259	199	250	184	264	179	127	110	172	184	201	215	148	312	175	247	242	208	156	138	222	153	219	140	289	403	417	286	323	392	221	307	275	281	491	320	496	-	8	23934860	23938837	-	1745	protein_coding	PF01474:Class-II DAHP synthetase family	-
Os12g0152750	320	185	163	133	246	218	394	406	444	371	436	383	275	379	370	351	145	170	554	706	538	429	541	483	289	708	873	857	865	702	202	425	181	460	208	267	172	91	162	129	164	87	279	410	264	344	283	201	220	196	219	162	174	151	235	261	264	242	185	237	242	258	244	321	251	284	297	288	275	203	237	199	233	223	195	321	285	295	-	12	2600996	2602026	-	1031	protein_coding	-	-
Os02g0178700	874	459	474	311	552	582	997	692	916	724	754	671	539	437	451	276	100	137	310	316	354	348	286	310	188	443	495	342	254	315	361	721	184	836	339	78	608	256	272	136	2	179	161	179	51	130	185	100	118	152	209	81	111	66	204	183	200	122	133	87	158	236	377	271	223	546	137	102	105	136	154	101	210	245	194	314	410	181	-	2	4350872	4351973	+	978	protein_coding	-	-
Os01g0747400	415	173	158	213	207	172	437	352	328	334	295	311	293	315	341	551	175	202	394	389	425	374	378	241	358	1062	751	781	752	662	166	567	180	439	212	212	627	175	213	203	380	232	251	293	192	318	260	248	199	187	290	215	204	221	210	185	262	338	269	250	225	322	277	224	225	365	292	238	271	255	211	249	221	183	131	174	313	436	-	1	31275242	31279385	-	2631	protein_coding	PF07714:Protein tyrosine kinase	Pkinase_Tyr
Os02g0751800	735	426	473	263	413	468	751	724	811	838	737	657	366	402	398	330	157	173	466	415	322	458	381	273	159	414	404	517	376	572	299	525	208	701	246	137	662	263	301	203	98	241	178	212	137	167	234	165	169	150	175	151	157	124	216	219	268	167	142	141	129	195	210	257	140	321	190	173	175	163	168	166	164	206	209	227	221	199	-	2	31597740	31600635	+	1549	protein_coding	PF00300:Histidine phosphatase superfamily (branch 1)	-
Os03g0238300	114	70	44	129	87	136	228	190	159	200	316	207	409	371	411	411	209	322	528	880	585	602	609	595	147	426	463	418	621	621	267	1160	540	657	304	255	430	109	243	281	536	199	206	208	173	275	167	161	221	214	226	181	225	229	282	316	305	427	232	302	187	241	270	141	242	240	418	372	405	244	215	221	287	197	142	282	164	338	-	3	7305284	7308499	-	1819	protein_coding	PF03372:Endonuclease/Exonuclease/phosphatase family	Exo_endo_phos
Os02g0157600	365	191	167	180	207	196	363	359	355	338	329	282	170	235	264	493	225	206	466	546	638	438	373	371	198	495	540	818	579	720	264	936	380	456	189	134	502	181	226	169	396	241	253	306	237	243	224	222	164	174	216	202	205	188	313	292	342	253	203	305	282	273	383	303	238	309	355	316	285	214	238	179	249	235	203	234	272	347	-	2	3142202	3144660	+	1346	protein_coding	PF00581:Rhodanese-like domain	Rhodanese
Os06g0141200	1102	530	753	160	198	182	465	294	509	223	547	358	627	399	448	547	164	249	581	916	573	567	611	503	337	919	1058	148	140	73	165	729	84	547	236	94	230	172	172	269	209	223	133	256	106	178	153	132	346	379	237	180	117	229	184	151	112	236	151	139	63	211	58	94	128	194	178	127	108	126	94	105	248	243	228	304	518	676	-	6	2162738	2165150	-	890	protein_coding	PF00641:Zn-finger in Ran binding protein and others	zf-RanBP
Os12g0552400	98	58	51	82	127	121	243	195	204	236	407	243	542	567	723	255	126	144	806	1077	785	779	1206	674	168	435	499	284	412	581	66	461	188	679	258	172	390	107	77	114	405	245	153	193	298	253	164	183	262	235	355	461	464	298	237	181	254	245	157	164	187	249	142	119	154	141	573	346	334	271	187	284	297	230	269	236	219	346	-	12	22427863	22429178	-	886	protein_coding	PF00582:Universal stress protein family	Usp
Os02g0635700	466	281	228	213	321	364	554	537	625	561	576	526	295	353	374	357	163	170	417	492	381	438	357	367	150	413	497	592	500	538	357	696	248	696	292	166	766	274	258	186	195	265	161	198	134	209	210	161	157	185	186	181	194	118	281	220	258	235	204	155	196	282	228	263	184	331	310	249	222	225	284	180	184	253	226	330	244	275	-	2	25491958	25493981	+	748	protein_coding	PF10238:E2F-associated phosphoprotein	-
Os02g0810000	521	267	328	175	312	292	687	559	623	542	468	463	353	341	379	233	128	154	465	426	427	381	328	399	155	463	467	599	567	627	363	573	266	842	327	120	882	307	276	129	165	312	219	314	146	227	181	131	150	196	153	227	231	106	246	160	172	187	142	114	127	202	189	261	139	294	267	241	254	240	221	147	239	278	265	394	375	289	-	2	34619906	34620172	-	267	nontranslating_CDS	-	-
Os12g0535300	931	644	609	67	112	113	633	553	599	537	531	479	525	584	566	118	38	49	473	407	342	468	453	271	246	688	763	115	100	119	52	123	68	846	414	337	832	324	366	351	410	376	166	244	156	151	173	161	332	314	339	276	261	300	139	240	221	190	152	220	40	57	58	29	31	67	318	281	215	178	183	165	340	300	230	344	462	449	-	12	21289207	21292174	+	1017	protein_coding	-	-
Os07g0176500	499	220	234	184	361	333	571	468	536	863	483	366	426	635	556	440	151	215	822	595	646	615	498	596	170	526	497	482	421	409	236	446	134	787	357	108	1107	344	232	136	234	240	138	179	59	147	96	78	115	138	154	137	142	85	140	112	158	125	106	75	93	156	262	216	195	366	221	266	217	77	135	131	194	316	180	356	287	372	-	7	4029361	4030853	-	1301	protein_coding	PF13855:Leucine rich repeat	-
Os08g0520100	422	239	261	242	257	298	481	455	460	487	512	387	362	422	466	472	191	292	643	695	429	633	481	436	182	440	568	626	558	694	211	623	286	528	290	197	539	186	170	218	166	205	168	229	174	201	185	192	214	203	198	188	252	189	201	257	251	251	189	239	198	208	254	203	186	296	297	235	210	136	178	178	170	248	194	245	214	259	-	8	25853729	25857132	+	1924	protein_coding	PF00849:RNA pseudouridylate synthase	-
Os10g0415800	673	372	282	204	230	219	410	419	395	352	462	317	487	546	555	385	147	164	598	488	362	524	381	343	251	600	699	645	558	718	235	553	261	419	169	174	922	280	415	274	289	284	212	236	181	222	250	201	199	265	286	181	219	236	209	184	221	180	164	156	213	255	251	188	216	299	226	177	159	163	177	163	187	128	127	197	218	192	-	10	14543601	14549003	+	2726	protein_coding	PF00326:Prolyl oligopeptidase family	-
Os03g0453800	398	180	202	180	279	281	444	404	414	473	434	382	288	388	376	428	186	156	475	445	527	430	343	347	247	623	589	751	656	632	185	455	174	468	252	245	791	218	263	209	174	201	262	352	235	243	230	246	225	203	225	174	252	165	240	271	305	272	222	220	266	300	265	293	241	342	216	216	205	217	212	163	218	218	200	339	274	279	-	3	19511706	19515403	+	801	protein_coding	-	-
Os01g0661000	450	273	285	175	267	215	459	383	393	529	556	355	361	410	393	341	115	154	496	446	410	463	404	346	224	497	515	711	673	844	264	580	154	648	290	197	921	350	279	222	163	255	235	302	172	244	194	207	202	195	173	196	214	151	225	285	265	188	186	176	186	228	280	286	187	329	238	213	204	176	166	172	163	224	210	308	310	222	-	1	26975616	26978062	+	1606	protein_coding	PF04535:Domain of unknown function (DUF588)	-
Os12g0116600	296	187	156	115	119	98	271	222	245	314	380	220	542	487	448	594	210	264	540	629	532	589	604	645	221	598	639	434	400	473	171	346	262	601	295	290	615	203	237	231	274	252	205	255	203	196	175	142	236	228	316	270	219	322	212	358	428	321	291	278	130	205	164	210	290	250	372	320	285	221	195	218	326	230	226	235	176	417	-	12	817004	820412	-	3210	protein_coding	PF03106:WRKY DNA -binding domain	WRKY
Os06g0225300	443	209	179	190	152	170	341	318	239	406	358	319	546	620	577	447	213	191	746	645	518	646	625	433	236	1022	656	481	378	730	127	469	226	710	347	238	576	130	213	283	428	263	137	181	117	156	195	231	283	290	340	193	180	276	140	180	256	197	129	169	150	175	178	177	176	250	323	212	212	135	143	187	166	150	143	186	173	534	-	6	6484167	6488553	-	2512	protein_coding	PF08263:Leucine rich repeat N-terminal domain|PF00069:Protein kinase domain	Pkinase
Os01g0673300	303	192	220	85	94	130	362	357	345	333	390	320	405	461	432	467	192	223	649	790	582	510	532	520	240	553	563	598	540	601	186	478	226	523	255	328	518	214	178	207	147	151	219	283	255	281	196	258	228	167	231	237	277	221	205	279	301	295	200	275	212	200	232	240	189	308	311	260	334	251	231	216	205	213	199	370	274	309	-	1	27656267	27657910	+	1644	protein_coding	PF03478:Protein of unknown function (DUF295)	DUF295
Os12g0541600	408	171	186	202	386	333	486	454	545	494	500	336	277	226	287	410	189	241	380	407	451	411	426	445	129	318	419	724	699	698	350	777	301	733	317	164	820	365	255	132	266	318	206	227	157	228	175	166	150	193	169	185	185	127	266	240	263	215	212	179	131	195	265	278	177	278	293	361	246	215	252	198	214	226	191	332	206	321	-	12	21666234	21666802	-	569	nontranslating_CDS	-	-
Os02g0814100	459	262	259	212	286	374	551	499	481	486	506	461	436	378	364	418	165	234	419	461	440	468	379	378	163	492	538	719	603	696	219	468	231	581	260	212	577	230	214	217	191	234	203	234	189	224	258	200	146	149	195	154	189	140	223	270	345	243	193	255	219	260	229	305	217	392	278	229	218	171	187	185	225	173	218	263	258	296	-	2	34883096	34885449	-	1006	protein_coding	PF02450:Lecithin:cholesterol acyltransferase	-
Os01g0738800	873	477	570	348	662	568	914	675	938	932	671	686	317	319	270	302	118	138	280	223	214	340	275	267	139	246	223	495	597	623	513	553	236	621	217	62	1007	402	411	152	96	349	150	187	80	148	148	79	102	158	125	111	139	93	219	173	169	142	132	87	139	182	216	400	129	342	170	191	153	179	173	99	158	199	176	324	222	137	-	1	30840199	30840478	-	280	protein_coding	-	-
Os07g0137000	474	232	237	154	250	368	216	186	296	214	290	204	398	671	536	778	230	281	631	451	271	520	574	368	196	626	701	712	593	567	160	636	294	762	350	426	89	55	78	250	322	156	111	118	75	169	99	147	191	176	273	172	222	287	173	270	603	381	237	230	207	259	231	158	166	261	530	352	191	91	125	143	336	247	247	242	408	418	-	7	1962092	1966517	+	2651	protein_coding	-	-
Os12g0516200	15	0	0	0	0	0	5	8	0	0	38	3	4	17	6	101	61	24	196	94	123	435	279	170	114	401	307	757	769	795	129	939	230	672	284	678	786	200	371	234	245	91	286	795	331	437	430	510	272	385	533	482	477	706	245	421	654	226	144	257	429	423	434	350	399	688	378	422	418	377	334	262	456	505	127	383	348	442	-	12	20058131	20059545	-	423	protein_coding	-	-
Os01g0511700	300	156	134	135	161	202	335	362	344	311	387	270	438	487	391	617	180	192	652	751	569	639	616	525	257	692	681	492	543	656	149	396	192	442	217	228	479	135	163	201	242	261	183	209	218	241	222	256	241	228	293	260	251	287	205	283	264	208	163	237	189	250	310	201	242	299	328	226	298	196	183	206	274	237	259	219	233	363	-	1	18022167	18023518	+	1352	protein_coding	-	-
Os09g0416700	648	286	299	189	343	307	566	463	548	514	545	423	348	330	406	344	185	149	553	494	427	448	385	396	179	516	597	602	647	631	236	491	158	599	274	210	569	266	325	156	161	238	230	274	184	226	220	183	156	171	193	226	204	142	214	228	267	189	168	223	178	245	205	262	149	331	292	205	237	186	175	182	244	257	165	311	262	302	-	9	14921694	14926292	-	1082	protein_coding	PF12352:Snare region anchored in the vesicle membrane C-terminus	-
Os01g0908800	303	196	169	126	178	192	401	360	327	376	414	334	359	411	496	421	170	219	597	659	351	497	418	516	253	623	567	592	548	800	199	626	224	583	285	268	514	171	199	268	140	221	214	255	204	235	272	236	228	282	238	237	244	225	241	298	288	262	203	264	224	316	254	226	222	299	333	231	261	170	169	208	229	198	162	271	282	284	-	1	39577048	39580184	+	2928	protein_coding	PF13041:PPR repeat family	-
Os04g0300600	206	140	164	94	79	59	225	298	234	211	219	210	285	324	286	643	250	239	317	512	335	672	410	620	288	684	686	1024	994	1247	179	397	257	447	232	261	360	121	91	212	262	188	331	398	344	396	302	223	168	164	215	139	149	150	219	255	279	276	313	268	141	140	171	239	229	350	270	210	295	260	328	203	409	316	263	319	252	385	-	4	13399837	13401045	-	888	protein_coding	PF00010:Helix-loop-helix DNA-binding domain	HLH
Os05g0577800	680	444	340	269	395	424	780	600	706	629	565	537	393	411	416	358	123	167	484	431	350	461	348	327	153	455	455	541	491	610	268	511	183	680	257	187	556	245	254	191	62	280	208	224	129	166	216	159	134	151	199	163	131	109	257	237	264	203	168	165	172	194	234	261	186	314	258	218	229	193	181	145	224	209	197	272	303	236	-	5	28767438	28774079	-	1697	protein_coding	-	-
Os05g0393700	800	443	388	162	255	266	475	457	437	607	549	385	430	547	508	434	139	169	530	425	310	623	350	302	238	551	615	618	517	605	249	425	266	534	180	266	566	203	225	163	53	175	201	282	218	224	265	237	210	205	221	178	212	134	232	364	382	245	211	231	173	210	212	249	134	278	268	244	225	141	126	174	151	156	164	232	323	174	-	5	19155053	19157429	-	2377	protein_coding	PF02922:Carbohydrate-binding module 48 (Isoamylase N-terminal domain)	-
Os08g0411200	543	327	393	271	317	303	706	660	655	620	545	527	221	254	231	412	121	156	393	389	363	397	371	365	188	518	494	624	540	494	214	605	252	504	209	198	518	183	227	221	245	212	207	304	166	242	152	189	157	135	249	172	169	132	260	252	276	300	191	227	272	307	301	283	232	284	285	265	255	275	231	175	176	236	155	295	265	259	-	8	19672758	19676628	-	1573	protein_coding	PF08241:Methyltransferase domain	Methyltransf_11
Os03g0854400	357	177	242	200	243	224	418	375	424	442	506	414	341	364	387	349	141	115	469	477	499	443	476	428	252	401	457	670	513	618	276	589	213	690	383	200	766	266	239	197	132	233	202	304	202	269	213	172	158	161	183	201	207	105	319	300	343	257	163	210	160	201	219	222	190	281	309	336	279	222	229	188	227	307	250	390	402	327	-	3	35986017	35986872	-	856	protein_coding	-	-
Os03g0664400	646	313	411	257	523	437	781	793	855	981	945	718	412	434	447	312	105	162	632	439	363	480	428	456	211	266	306	480	301	299	476	499	203	759	390	61	658	359	324	190	9	271	196	186	48	153	147	120	151	197	113	123	164	67	286	154	146	120	99	89	146	155	210	241	166	318	130	123	144	115	133	100	176	173	188	267	371	206	-	3	26096042	26096992	+	951	protein_coding	PF14368:Probable lipid transfer	-
Os08g0378000	203	74	19	0	0	0	221	110	91	262	371	151	2235	3119	2233	0	0	0	1756	1466	778	1737	1608	658	275	1336	1039	0	0	0	0	0	0	0	0	0	0	0	0	0	0	0	100	103	130	95	192	315	315	209	429	185	157	339	0	0	0	0	22	39	0	0	0	0	0	0	327	152	212	81	70	150	194	92	127	47	97	392	-	8	17766039	17770910	+	4872	protein_coding	-	-
Os01g0595300	467	318	262	304	291	349	555	475	440	566	499	496	345	461	410	482	217	248	574	562	360	443	445	402	202	489	513	511	605	744	213	648	270	558	227	189	623	294	268	194	135	202	234	233	181	190	206	159	206	163	201	179	187	177	185	255	278	174	210	238	198	274	264	254	212	335	254	171	232	156	141	159	159	188	150	228	212	213	-	1	23329802	23331517	+	1716	protein_coding	PF03108:MuDR family transposase|PF10551:MULE transposase domain|PF04434:SWIM zinc finger	MuDR
Os05g0564400	821	506	561	220	580	544	1096	824	1095	1166	635	653	344	320	351	225	96	162	319	280	377	317	256	239	137	369	356	398	398	446	307	478	242	1000	301	108	874	332	262	136	62	293	132	180	103	159	123	83	127	113	123	97	139	84	188	95	138	166	137	68	101	164	172	267	129	294	134	219	120	211	166	138	149	252	222	287	318	226	-	5	28092844	28094569	-	1123	protein_coding	PF00071:Ras family	Ras
Os03g0720400	69	53	51	317	368	466	397	345	362	429	398	346	85	95	93	584	279	326	341	489	358	418	373	315	49	81	152	1166	974	1156	321	791	355	1029	460	387	180	64	88	372	287	438	156	213	214	245	251	202	195	185	248	222	205	176	329	334	411	281	191	217	330	431	406	473	317	537	211	218	222	186	146	150	125	159	87	84	62	170	-	3	29209969	29212204	+	2098	protein_coding	PF03478:Protein of unknown function (DUF295)	DUF295
Os10g0135400	545	288	263	213	212	230	491	458	365	480	480	390	413	421	498	439	140	162	510	596	451	478	504	477	230	642	513	417	357	494	250	508	206	718	351	242	717	252	229	241	166	238	221	213	186	253	196	193	193	192	217	245	228	192	242	296	287	240	174	199	159	179	179	168	150	257	287	226	212	195	198	143	284	234	215	281	298	387	-	10	2192056	2194420	+	1645	protein_coding	-	-
Os01g0938400	580	245	347	239	491	505	730	779	866	918	693	563	353	332	437	392	213	207	593	512	467	510	494	566	203	449	385	612	469	547	335	593	141	802	389	120	665	288	217	142	127	166	180	193	113	131	129	99	132	131	106	92	137	90	156	176	157	126	128	105	106	151	166	208	182	294	175	158	109	139	136	102	170	232	200	257	231	215	-	1	41201559	41202284	-	726	protein_coding	-	-
Os05g0488800	506	246	239	174	227	280	411	364	376	477	505	389	473	566	569	492	194	212	718	653	417	581	570	380	224	631	662	618	470	535	194	475	213	738	264	266	474	214	190	168	159	176	219	237	165	210	218	192	183	221	244	211	189	196	171	215	321	206	157	211	184	212	221	217	178	237	260	222	224	155	147	172	228	208	203	216	282	271	-	5	24023674	24026150	-	1713	protein_coding	PF14369:zinc-ribbon|PF13639:Ring finger domain	-
Os01g0346700	414	233	228	121	119	124	423	387	354	448	412	317	465	440	530	215	132	130	507	509	537	489	402	373	254	595	631	425	428	420	180	554	197	1070	398	346	680	193	227	84	146	70	237	399	210	278	225	251	160	175	260	166	192	150	288	308	404	323	239	248	140	193	162	131	127	169	304	335	298	310	278	252	254	263	247	364	384	360	-	1	13778764	13779786	-	1023	protein_coding	-	-
Os04g0453200	256	193	268	161	117	173	336	388	291	251	469	464	320	318	336	337	101	139	651	671	453	749	807	522	386	625	714	366	469	574	129	469	202	471	227	132	517	127	149	199	244	168	218	401	233	359	216	186	204	236	288	218	267	205	280	213	212	251	185	224	165	248	183	254	235	327	313	285	228	318	351	201	308	277	252	245	317	440	-	4	22611924	22620016	+	2253	protein_coding	PF00083:Sugar (and other) transporter	Sugar_tr
Os07g0252800	336	205	225	178	290	290	547	498	425	551	444	499	339	366	328	306	125	155	579	477	425	438	363	419	234	502	638	498	418	479	211	550	170	427	198	193	846	349	388	203	189	202	213	314	173	180	172	143	108	170	265	196	226	151	265	240	259	287	222	217	194	228	278	243	163	288	232	421	251	319	270	206	240	340	203	392	448	259	-	7	8525617	8526466	+	755	protein_coding	-	-
Os02g0716800	763	260	257	152	202	255	369	270	297	329	398	244	357	373	282	555	250	247	532	326	197	306	278	202	300	744	792	912	827	645	236	638	171	534	343	131	764	345	243	161	466	310	299	285	160	171	259	338	303	321	206	174	408	118	201	165	204	219	156	264	177	224	273	222	310	327	208	136	171	94	152	151	265	260	152	137	244	261	-	2	29736312	29741711	-	2439	protein_coding	PF00854:POT family	-
Os10g0567000	215	113	102	112	121	145	317	218	203	221	346	248	398	354	300	348	134	179	366	569	524	488	474	518	261	743	723	518	422	504	287	722	367	579	173	288	621	168	314	276	250	160	177	317	185	243	164	244	243	224	345	204	214	234	289	339	348	319	224	282	334	353	333	189	297	301	500	384	352	368	346	257	183	168	158	197	229	338	-	10	22466999	22471342	-	3810	protein_coding	PF02537:CrcB-like protein, Camphor Resistance (CrcB)	-
Os07g0690200	338	238	271	257	337	334	483	533	491	438	426	463	242	263	315	371	186	205	447	546	520	453	346	395	202	455	497	529	512	518	351	687	242	533	260	128	709	288	266	268	320	366	222	316	184	268	205	145	145	171	139	204	211	135	274	229	212	221	171	172	155	185	219	310	163	263	198	296	230	232	309	242	209	304	263	378	361	292	-	7	29351294	29352069	-	776	protein_coding	PF12023:Domain of unknown function (DUF3511)	-
Os04g0376400	518	399	491	212	344	406	835	887	843	963	852	734	379	455	463	354	104	118	434	335	376	433	322	395	156	361	465	399	433	506	399	485	181	669	380	146	778	288	253	186	41	274	169	225	78	212	187	93	103	121	140	111	123	70	188	143	128	131	155	110	144	195	152	245	169	267	116	178	187	184	134	90	207	263	240	418	328	198	-	4	18392642	18394466	-	1741	protein_coding	PF00704:Glycosyl hydrolases family 18	-
Os04g0682500	511	256	230	220	367	304	587	506	542	537	575	479	255	389	380	395	150	183	533	481	418	485	473	480	161	432	416	644	562	732	241	536	232	564	277	208	573	244	178	187	187	275	146	213	185	244	184	160	191	185	197	224	217	155	231	250	279	222	220	179	204	222	214	285	194	257	298	229	255	193	165	164	251	230	187	279	215	338	-	4	34839497	34843336	+	1568	protein_coding	PF01112:Asparaginase	Asparaginase_2
Os03g0616300	276	196	170	239	304	281	490	360	363	358	402	380	315	324	332	554	223	306	606	694	480	480	594	421	192	473	572	558	518	666	180	627	276	557	255	242	587	248	279	238	265	238	190	224	185	237	240	164	225	186	218	176	192	204	246	291	312	249	188	204	192	275	240	239	209	279	307	242	229	178	162	180	238	211	191	273	252	296	-	3	23334978	23340914	+	3509	protein_coding	PF00817:impB/mucB/samB family|PF11799:impB/mucB/samB family C-terminal domain	IMS
Os02g0582300	304	240	229	251	259	336	403	380	377	407	428	398	356	437	442	761	224	325	690	829	550	627	558	434	147	449	493	477	408	700	245	716	305	489	183	211	567	215	226	288	166	187	156	193	178	152	180	168	240	253	322	164	250	295	215	316	308	243	185	261	221	291	237	245	203	259	248	225	236	108	108	181	126	128	112	173	159	183	-	2	22452697	22457747	-	3511	protein_coding	PF12854:PPR repeat|PF13041:PPR repeat family	-
Os08g0177800	610	462	395	252	303	333	499	438	539	476	554	423	358	456	486	400	159	188	520	525	487	494	427	399	204	453	545	628	666	769	252	450	201	474	241	202	541	155	241	183	109	184	215	236	175	238	239	196	199	147	240	139	165	199	180	259	274	219	182	245	199	216	233	254	189	282	307	196	228	167	153	168	182	160	143	291	196	244	-	8	4566815	4569933	-	1056	protein_coding	PF13456:Reverse transcriptase-like|PF01693:Caulimovirus viroplasmin	-
Os05g0488500	449	178	244	174	189	240	426	389	352	385	452	346	366	371	439	519	139	188	510	559	527	652	556	561	209	461	557	591	604	521	184	547	271	521	231	202	443	153	225	201	251	254	190	278	189	265	199	219	172	176	185	242	241	224	215	305	399	269	204	230	161	210	209	253	175	263	430	335	264	235	222	208	213	212	155	233	263	353	-	5	24013460	24014424	+	965	protein_coding	-	-
Os05g0549800	187	113	99	101	105	92	104	102	103	89	159	100	418	549	373	684	275	239	630	922	576	497	587	279	179	499	593	471	473	542	159	514	271	359	167	333	338	158	66	193	592	333	154	178	297	269	192	232	208	148	263	445	364	389	277	329	470	398	245	344	327	382	253	231	265	330	586	347	426	308	277	265	340	289	248	125	194	214	-	5	27303137	27304314	+	1178	protein_coding	PF00847:AP2 domain|PF02362:B3 DNA binding domain	B3
Os01g0574400	607	350	354	160	146	185	336	322	379	340	432	357	430	597	513	376	141	149	569	546	368	495	410	335	234	536	579	666	641	896	180	433	205	672	262	273	472	196	234	178	165	251	220	230	233	255	226	277	195	225	244	185	223	248	212	257	306	208	170	198	170	225	189	261	193	271	342	269	248	186	182	166	170	239	233	251	258	296	-	1	22074387	22079852	+	2662	protein_coding	PF00004:ATPase family associated with various cellular activities (AAA)|PF01434:Peptidase family M41	AAA
Os03g0288101	383	152	125	209	182	271	363	396	381	389	478	323	376	424	494	531	169	225	655	764	553	576	581	550	320	684	781	585	544	643	114	401	171	418	256	341	374	101	127	221	176	168	229	231	205	228	247	261	262	212	319	185	204	221	170	283	297	228	184	262	241	313	278	201	266	260	279	206	280	108	118	136	290	215	157	174	268	235	-	3	9960775	9962217	+	1074	protein_coding	-	-
Os08g0531100	1469	416	411	308	305	453	530	602	531	580	740	495	265	377	406	744	349	319	749	645	456	559	487	443	282	667	785	528	448	480	126	522	115	371	257	175	305	156	115	130	108	90	226	190	163	154	146	174	211	217	110	95	115	140	154	177	333	172	137	193	127	187	163	125	161	254	193	177	85	115	77	149	208	156	143	154	151	194	-	8	26448418	26452961	+	2192	protein_coding	PF03999:Microtubule associated protein (MAP65/ASE1 family)	-
Os12g0277000	279	164	140	172	252	309	342	327	309	437	424	329	589	726	622	499	252	234	1094	1015	585	782	922	556	162	684	763	393	499	646	116	524	292	385	162	264	276	86	163	287	290	134	119	128	134	167	194	263	186	179	331	132	171	285	122	193	263	222	148	223	211	180	207	126	220	233	336	183	211	110	116	152	137	106	104	127	128	386	-	12	10254122	10257442	-	2863	protein_coding	-	-
Os09g0547500	192	72	66	46	25	22	51	62	43	119	142	90	562	713	678	204	42	72	604	562	388	480	287	373	624	1766	704	952	1310	1107	97	231	94	644	261	632	338	113	65	196	128	122	199	170	213	317	300	410	173	290	303	194	182	319	99	261	522	310	147	195	282	241	299	191	268	389	261	215	250	66	99	172	222	187	171	93	185	743	-	9	21642728	21644729	+	1064	protein_coding	PF03641:Possible lysine decarboxylase	-
Os06g0237100	783	505	576	379	657	659	1210	1161	1209	1350	1043	1106	173	287	339	320	138	152	400	380	400	451	414	416	136	330	413	490	325	407	298	420	136	373	169	115	361	161	156	160	99	177	112	183	91	148	102	124	109	106	147	79	99	83	158	153	153	118	110	151	114	182	145	182	174	215	188	145	167	95	120	105	113	164	90	174	182	200	-	6	7121730	7126172	+	4443	protein_coding	-	-
Os02g0598350	444	253	256	234	273	287	494	384	379	446	403	361	431	460	504	497	206	280	578	585	601	535	465	393	219	584	478	590	536	656	191	579	243	543	252	208	505	165	201	251	197	230	188	274	177	228	262	186	149	161	254	225	245	201	183	197	254	235	237	196	171	235	272	212	176	344	290	200	230	132	154	215	234	210	155	169	230	350	-	2	23270207	23271798	-	1034	protein_coding	-	-
Os12g0585300	150	111	103	182	229	249	319	241	239	329	418	257	311	378	329	654	286	417	691	1106	805	789	698	636	159	223	356	437	398	421	383	1075	415	343	184	163	450	188	144	134	70	155	131	203	146	179	170	138	122	204	207	222	180	137	279	401	396	257	177	274	246	369	187	325	175	327	489	438	397	262	313	262	149	159	129	160	139	233	-	12	24359131	24360593	-	1463	protein_coding	PF03478:Protein of unknown function (DUF295)	DUF295
Os01g0646300	404	230	326	217	243	322	598	530	494	767	553	429	300	416	445	367	131	192	491	521	378	457	459	454	178	387	509	680	676	700	296	591	212	722	474	180	787	304	245	161	94	293	227	250	144	180	263	197	156	194	136	219	208	89	181	232	221	157	136	117	125	187	216	245	160	310	162	152	182	137	136	116	209	267	190	312	313	261	-	1	26044168	26045843	-	1676	protein_coding	PF03514:GRAS domain family	GRAS
Os11g0156300	517	300	361	227	365	385	603	549	596	527	601	524	483	487	543	296	135	201	386	496	365	490	474	439	140	493	520	362	462	620	329	677	232	1142	456	182	602	263	248	191	76	249	136	200	117	199	172	97	113	131	94	146	158	171	231	261	213	161	156	160	154	174	204	266	155	353	281	191	172	115	134	118	163	202	182	272	199	353	-	11	2659043	2660408	+	1366	protein_coding	PF04844:Transcriptional repressor, ovate	-
Os04g0674200	547	339	357	246	321	305	531	514	537	490	505	508	369	403	407	454	250	228	438	584	544	561	475	426	149	378	429	569	540	641	323	670	325	609	233	168	524	188	248	236	221	243	145	182	143	203	159	169	164	189	218	152	199	134	224	230	272	222	169	217	219	219	225	275	220	286	260	229	171	170	176	184	149	165	138	227	202	257	-	4	34413441	34415641	+	1183	protein_coding	PF05019:Coenzyme Q (ubiquinone) biosynthesis protein Coq4	-
Os09g0555500	367	133	133	98	136	132	225	243	227	285	262	154	358	386	300	463	140	193	501	479	633	440	349	495	177	469	322	857	687	752	207	614	275	429	242	239	1091	170	207	256	350	178	238	357	271	294	290	265	280	264	211	367	339	204	275	513	470	272	182	173	226	320	240	313	186	223	376	301	214	213	155	146	217	183	159	318	277	209	-	9	22042098	22045048	-	1485	protein_coding	PF00494:Squalene/phytoene synthase	-
Os01g0783800	881	412	371	6	15	28	454	456	428	430	528	379	677	984	926	17	16	4	788	735	482	572	578	614	478	1213	1298	44	7	33	14	29	28	1087	493	496	47	19	30	9	5	18	197	343	193	199	229	239	255	240	252	250	286	233	143	282	369	221	86	142	5	24	12	11	17	9	241	172	245	130	143	176	577	515	327	447	481	375	-	1	33210231	33216314	+	3447	protein_coding	PF00954:S-locus glycoprotein domain|PF07714:Protein tyrosine kinase|PF08276:PAN-like domain|PF01453:D-mannose binding lectin	Pkinase_Tyr
novel.3185	410	183	142	129	141	163	254	237	249	310	312	244	405	610	525	374	167	156	559	661	487	613	559	510	317	849	828	707	740	819	130	338	194	443	242	241	357	137	158	186	219	157	237	252	287	259	239	308	222	260	261	223	258	198	183	229	290	251	141	188	228	196	211	203	209	250	305	246	270	129	180	199	277	258	245	346	370	320	-	8	21966753	21973212	-	6460	-	-	-
Os01g0731100	328	231	275	254	168	180	986	814	1004	578	649	660	973	642	469	391	151	213	480	590	511	519	551	451	79	317	273	736	426	452	197	407	229	380	169	101	368	118	226	128	518	214	91	178	181	206	168	241	217	235	197	278	202	202	281	115	110	180	131	108	89	170	119	150	143	128	276	256	231	163	149	137	217	249	230	338	128	290	-	1	30512281	30513627	-	1128	protein_coding	-	-
Os12g0168800	482	248	321	180	271	222	476	476	491	627	546	506	334	407	393	298	119	145	436	492	353	504	390	381	201	468	569	590	572	769	255	642	288	591	270	215	676	215	246	220	208	276	226	224	213	220	176	214	195	184	194	178	226	159	243	261	250	239	175	177	157	202	183	287	153	291	265	269	250	195	208	160	208	259	193	252	278	247	-	12	3495956	3497682	+	1608	protein_coding	PF00320:GATA zinc finger	GATA
Os11g0417300	681	362	355	58	59	67	453	392	326	386	475	373	678	790	749	176	59	80	602	690	522	558	597	434	386	1013	1125	242	321	199	49	140	89	436	221	278	175	60	75	74	80	71	266	297	237	269	244	231	214	204	272	215	247	255	178	326	285	255	152	186	93	91	100	79	45	97	425	272	302	239	199	220	506	417	350	527	405	514	-	11	12849214	12853420	+	1791	protein_coding	-	-
Os07g0137500	221	95	102	165	230	181	267	261	265	258	294	204	295	446	464	449	144	224	543	556	370	547	407	512	197	641	565	496	540	804	268	566	255	978	404	317	568	182	144	138	137	215	166	211	174	257	201	135	242	210	254	221	256	207	247	329	355	248	218	259	241	301	236	276	160	266	286	210	248	232	154	187	322	380	295	496	395	374	-	7	1978056	1981459	-	3296	protein_coding	PF04434:SWIM zinc finger	SWIM
Os11g0150632	440	260	216	140	154	173	488	420	417	425	505	348	491	507	598	315	147	161	734	808	498	674	462	509	245	580	698	726	699	741	146	450	208	430	278	218	376	100	108	186	99	174	324	295	203	321	241	208	183	195	166	192	236	175	189	207	206	214	164	211	146	186	185	232	151	199	237	173	214	191	186	167	239	265	261	288	254	307	-	11	2351082	2352005	+	918	protein_coding	-	-
Os03g0845800	500	277	327	211	313	281	537	477	517	498	498	413	342	349	389	291	114	169	439	392	339	424	407	320	198	493	580	758	664	769	213	416	201	625	318	283	455	192	172	191	210	261	199	254	204	236	242	201	224	204	233	205	245	235	259	233	237	209	186	208	177	212	240	251	176	311	244	183	225	201	210	154	265	251	263	327	271	363	-	3	35565837	35568296	-	1417	protein_coding	-	-
Os04g0345100	152	127	139	229	377	354	398	413	453	404	404	444	98	105	111	392	131	200	334	399	381	356	302	406	53	132	154	1044	897	1099	417	963	404	1073	529	261	1126	427	377	45	70	94	220	228	171	301	176	179	49	79	65	79	91	47	311	264	302	201	232	232	276	341	280	416	223	485	239	308	278	255	216	187	90	105	106	385	270	197	-	4	16417643	16418224	-	582	protein_coding	-	-
Os01g0311400	160	99	76	121	150	200	247	203	204	222	308	215	394	398	510	576	217	217	734	747	573	512	517	537	230	516	602	694	647	612	198	665	290	547	270	276	493	188	212	241	296	198	211	254	255	255	235	194	214	178	237	205	306	161	261	254	303	389	227	303	200	261	213	249	218	281	328	350	302	232	281	291	175	158	137	235	234	257	-	1	11690379	11690975	+	597	protein_coding	PF13639:Ring finger domain	-
Os05g0237200	330	191	190	173	330	245	377	408	436	376	517	397	337	389	466	468	199	272	656	574	378	494	426	426	162	419	610	62	69	94	261	595	257	1251	687	343	905	293	321	307	193	315	125	198	106	150	129	115	223	213	233	250	315	226	279	332	319	320	266	228	133	171	145	159	116	169	272	243	245	236	187	182	219	384	235	356	300	178	-	5	8371897	8376033	-	2038	protein_coding	PF03351:DOMON domain|PF03188:Eukaryotic cytochrome b561	Cytochrom_B561
Os06g0542200	438	258	234	220	308	400	548	452	525	506	468	372	345	373	384	569	194	206	540	493	322	373	392	348	189	516	547	827	634	905	285	607	202	711	240	211	799	276	323	231	139	247	255	212	155	159	204	165	190	164	215	143	203	133	202	248	221	174	153	152	216	284	292	282	239	333	211	133	155	171	111	128	156	179	135	223	210	191	-	6	20400347	20403399	+	1691	protein_coding	PF02153:Prephenate dehydrogenase	-
novel.3439	9	4	6	373	509	793	606	475	518	473	437	305	9	7	5	712	388	378	461	469	424	423	358	355	4	26	11	1128	1236	1425	545	1057	483	35	4	7	1303	535	435	149	147	179	179	154	159	257	163	143	45	88	81	56	52	66	247	233	253	234	177	179	375	438	455	523	373	585	265	285	237	248	191	177	2	7	4	4	5	5	-	AP008247	28420	34895	-	3286	-	PF00076:RNA recognition motif. (a.k.a. RRM, RBD, or RNP domain)	RRM_1
Os03g0772600	102	73	55	103	77	96	78	82	65	304	185	73	768	646	755	791	170	379	931	623	474	827	526	683	267	594	363	762	826	688	139	297	203	423	251	715	823	217	301	261	322	142	103	84	84	89	132	238	168	183	355	107	127	290	66	237	592	261	111	167	161	198	253	188	319	353	397	306	310	116	95	230	116	92	106	96	127	831	-	3	32008474	32010598	+	2125	protein_coding	PF00139:Legume lectin domain|PF07714:Protein tyrosine kinase	Pkinase_Tyr
Os11g0532600	329	162	157	133	188	178	371	263	313	250	390	251	426	478	422	511	163	213	681	653	558	500	502	497	247	556	611	652	524	655	217	546	320	538	250	227	496	190	258	218	263	175	182	254	219	227	233	219	223	193	254	212	214	241	216	287	313	225	161	231	263	279	299	225	214	304	296	282	326	187	229	199	251	191	156	281	253	277	-	11	19385813	19388767	+	1645	protein_coding	-	-
Os03g0231600	210	87	52	149	94	135	275	407	177	364	503	355	1476	1537	1566	483	191	209	1260	1835	1067	1063	1881	1038	116	323	294	163	356	327	76	260	317	246	91	191	65	25	67	222	201	74	74	39	152	100	103	112	75	52	173	78	55	122	76	110	155	241	128	152	84	112	72	93	174	242	327	111	174	64	82	107	93	67	115	19	42	340	-	3	6948035	6950951	+	1736	protein_coding	PF01063:Amino-transferase class IV	-
Os08g0438600	268	87	89	218	202	227	290	288	306	348	445	262	366	408	461	781	306	380	830	1189	942	815	1409	690	99	268	299	488	522	705	148	714	435	442	195	227	254	96	245	355	275	192	186	130	184	205	163	155	171	173	180	166	97	166	213	235	225	246	184	277	190	221	163	114	243	272	435	291	240	88	120	177	113	82	98	90	105	178	-	8	21314618	21317660	+	2060	protein_coding	PF03016:Exostosin family	-
Os01g0504500	645	248	230	89	99	95	247	182	243	281	289	162	563	671	674	167	73	57	606	537	460	539	476	370	359	1180	1065	296	259	394	108	310	125	837	372	424	329	82	203	144	142	110	239	319	199	254	187	249	312	301	350	256	198	251	165	269	342	325	233	278	108	119	126	110	125	167	421	267	251	207	233	319	413	259	296	288	345	618	-	1	17504553	17512361	-	5138	protein_coding	PF01554:MatE	MatE
novel.1854	2	2	3	384	456	407	311	335	246	398	419	370	4	5	10	872	285	393	499	631	375	521	426	433	0	3	4	874	989	1276	441	1322	541	147	82	111	1101	399	409	428	243	407	177	88	134	263	163	215	203	157	186	186	186	190	257	305	335	240	213	368	331	427	414	395	334	471	280	179	230	129	123	165	2	4	2	15	116	84	-	4	15125783	15126616	+	834	-	PF08704:tRNA methyltransferase complex GCD14 subunit	-
Os01g0652450	212	58	70	116	199	247	281	288	244	260	369	229	189	251	334	464	195	227	598	632	466	432	462	424	181	466	539	771	781	1149	169	602	284	567	240	283	362	132	140	200	202	203	260	267	452	330	283	198	205	200	199	212	291	236	196	319	319	359	222	327	229	349	251	236	237	314	394	238	316	288	178	206	324	264	219	214	204	269	-	1	26384648	26385354	-	707	protein_coding	-	-
Os02g0320300	452	263	286	357	436	577	886	728	891	822	668	703	290	286	319	433	191	222	505	465	469	455	449	416	179	428	434	440	397	498	282	523	188	574	253	164	512	227	202	184	189	247	164	205	148	203	169	170	126	131	213	159	146	164	207	233	231	117	160	166	169	171	212	211	135	260	238	160	203	184	202	144	204	179	150	281	254	164	-	2	12765282	12772010	+	1107	protein_coding	PF02431:Chalcone-flavanone isomerase	-
Os02g0750500	572	348	395	120	187	191	429	327	459	368	420	393	439	462	476	272	122	111	434	460	391	465	441	321	208	534	606	743	803	1007	240	469	218	636	291	321	448	194	185	153	143	178	217	229	187	302	277	300	158	217	210	197	217	210	220	329	365	223	189	208	209	215	244	195	181	318	295	223	236	165	142	178	162	159	192	244	254	271	-	2	31532128	31534872	-	1849	protein_coding	PF08241:Methyltransferase domain	Methyltransf_11
Os01g0187900	427	245	185	141	125	156	324	294	394	363	383	365	421	410	441	532	145	255	482	589	490	602	632	468	186	514	560	542	655	580	256	681	457	426	183	252	401	176	195	169	195	173	164	238	241	272	202	176	138	167	235	177	136	150	233	295	335	316	220	246	213	271	249	239	248	339	421	354	325	269	246	191	176	160	180	241	229	355	-	1	4714730	4718746	-	1432	protein_coding	PF00249:Myb-like DNA-binding domain	Myb_DNA-binding
Os03g0116000	649	486	488	233	405	396	632	492	633	573	556	552	390	343	364	290	104	146	432	433	270	423	338	396	151	307	349	495	549	883	345	627	285	568	234	137	735	271	299	169	88	269	221	192	171	203	184	149	136	155	174	206	211	145	234	238	284	187	187	209	185	212	255	259	136	327	251	221	198	195	205	135	158	208	169	301	198	219	-	3	906127	909697	+	1286	protein_coding	PF02096:60Kd inner membrane protein	-
novel.1661	590	322	204	0	1	0	303	333	240	241	322	229	811	973	986	0	0	0	864	887	582	555	435	621	642	1661	1934	0	0	0	0	0	0	0	0	0	0	0	0	0	0	0	411	606	322	385	329	380	315	305	320	291	375	267	0	75	126	0	60	128	0	0	0	0	0	0	287	263	386	409	329	322	478	599	655	615	638	684	-	3	6184290	6187906	-	1707	-	PF05754:Domain of unknown function (DUF834)	DUF834
Os08g0393900	792	475	512	0	0	0	755	736	702	613	565	723	767	905	869	0	0	0	481	679	634	657	482	485	469	1098	1398	0	0	0	0	0	0	796	375	198	0	0	0	0	0	0	277	545	236	286	187	207	155	157	221	299	310	189	0	0	0	0	7	7	0	0	0	0	0	0	387	449	312	409	426	255	329	367	423	625	417	442	-	8	18685904	18686544	-	641	protein_coding	-	-
Os01g0173000	227	143	116	179	206	169	478	347	435	293	489	387	289	344	292	512	211	232	592	640	480	576	467	415	160	511	554	570	529	535	268	541	263	334	201	268	766	232	371	211	292	130	182	335	217	241	167	296	155	161	311	217	213	187	265	333	372	260	245	233	269	266	246	233	285	269	348	325	290	330	293	181	213	166	124	212	174	220	-	1	3737904	3742067	-	3651	protein_coding	PF04134:Protein of unknown function, DUF393	-
Os04g0676300	898	650	640	285	488	437	703	665	869	722	786	604	359	380	414	379	110	117	376	373	284	472	411	356	143	304	364	403	478	692	283	447	161	512	219	129	602	251	254	203	99	321	129	179	133	170	158	118	128	112	162	155	162	151	170	265	244	157	149	153	167	174	168	228	120	265	253	262	228	175	152	134	185	175	178	274	216	197	-	4	34519564	34523544	+	1941	protein_coding	PF01180:Dihydroorotate dehydrogenase	DHO_dh
Os01g0133200	621	498	444	362	492	532	798	770	852	891	647	823	422	409	445	250	86	157	449	329	217	498	389	267	109	166	208	354	674	724	355	513	235	616	281	106	854	300	408	216	16	345	159	165	63	144	183	75	81	106	131	174	146	81	183	218	243	129	95	92	153	158	256	293	118	322	244	228	185	118	116	102	149	211	157	287	245	140	-	1	1838282	1839194	-	913	protein_coding	PF05553:Cotton fibre expressed protein	-
Os02g0210800	470	261	249	218	320	297	474	449	494	467	464	394	410	607	431	519	210	203	594	648	548	621	539	535	208	504	530	396	286	467	222	482	202	449	254	216	604	211	224	126	87	111	167	201	165	207	197	194	177	180	200	174	183	233	233	285	296	250	197	257	125	216	186	195	165	241	354	267	315	216	213	189	282	211	196	330	250	329	-	2	6188722	6193629	+	1607	protein_coding	-	-
Os03g0325500	173	154	159	193	130	179	307	325	228	189	328	297	331	405	314	571	208	244	397	472	391	615	396	378	149	336	371	403	420	465	299	900	442	826	347	265	534	162	367	183	367	181	165	257	215	311	122	155	208	217	232	272	266	257	384	348	356	372	293	270	160	254	190	287	186	303	470	436	283	228	298	201	270	238	207	265	302	397	-	3	11838970	11841217	+	1616	protein_coding	PF00249:Myb-like DNA-binding domain|PF14379:MYB-CC type transfactor, LHEQLE motif	Myb_DNA-binding
Os03g0276700	745	524	484	197	371	328	662	603	758	607	647	585	431	423	388	198	91	102	372	336	388	415	352	373	147	432	457	626	610	681	206	382	193	575	230	151	573	299	290	111	55	183	210	286	204	244	261	167	105	142	136	134	142	141	181	202	241	179	138	156	186	190	196	266	125	273	243	303	211	194	223	151	194	254	243	404	300	267	-	3	9375984	9377688	+	529	protein_coding	PF16860:CHCH-CHCH-like Cx9C, IMS import disulfide relay-system,	-
Os02g0566900	335	132	140	156	191	205	355	319	260	304	381	214	377	483	470	473	232	201	607	606	494	551	526	516	248	564	689	641	645	619	215	675	268	469	220	255	409	217	223	187	276	194	230	272	221	303	202	220	186	204	215	235	221	245	234	239	258	265	167	207	154	235	240	239	179	211	272	333	278	231	320	189	291	233	204	255	234	306	-	2	21558864	21560751	-	731	protein_coding	PF05255:Uncharacterised protein family (UPF0220)	-
Os01g0861000	611	398	416	240	331	371	634	658	575	631	596	565	295	395	384	366	125	155	384	453	352	489	329	370	141	314	333	591	563	668	330	608	276	706	304	128	641	221	241	174	90	271	173	232	170	226	170	131	148	216	161	163	209	128	198	290	252	198	164	145	138	164	182	197	125	285	272	343	276	177	230	180	171	235	209	307	272	200	-	1	37279687	37280386	-	700	protein_coding	-	-
Os03g0223100	1196	474	518	236	389	393	920	647	693	639	531	502	228	213	286	415	231	248	240	286	323	339	218	214	254	439	536	562	533	497	261	509	200	382	253	266	469	134	153	128	173	150	214	324	271	220	298	208	156	139	188	144	155	97	283	309	263	257	246	268	174	180	167	265	191	288	126	146	143	219	191	188	212	198	183	281	294	294	-	3	6443453	6445461	-	2009	protein_coding	PF00067:Cytochrome P450	p450
Os03g0632800	395	180	228	171	230	308	421	398	463	397	358	370	399	383	357	447	165	208	491	575	489	444	376	440	223	498	422	591	672	659	258	640	264	768	306	153	755	237	256	176	239	219	205	241	166	237	198	130	182	198	178	215	216	176	243	207	197	226	168	180	167	251	277	284	166	276	266	266	216	197	254	189	232	241	200	343	291	339	-	3	24174355	24180456	-	2051	protein_coding	PF13923:Zinc finger, C3HC4 type (RING finger)	-
Os08g0304900	680	541	486	331	404	434	857	757	753	747	694	722	323	429	403	266	86	167	463	377	358	433	317	272	143	338	462	522	496	704	329	472	198	657	276	130	626	256	258	119	67	251	193	182	133	186	183	125	136	159	169	140	112	103	224	188	161	204	147	163	185	183	246	289	144	273	217	174	194	135	125	100	191	211	184	309	214	160	-	8	12710914	12718933	+	1574	protein_coding	PF06831:Formamidopyrimidine-DNA glycosylase H2TH domain|PF01149:Formamidopyrimidine-DNA glycosylase N-terminal domain	H2TH
Os02g0790600	642	404	417	246	447	376	736	691	700	821	772	640	341	381	487	394	130	242	493	383	334	499	505	494	170	457	485	548	447	564	236	490	135	681	339	125	528	270	206	172	80	209	223	218	95	129	165	143	129	157	128	133	148	78	186	160	152	138	128	118	159	197	252	282	228	385	144	109	125	124	148	96	184	274	185	267	287	251	-	2	33579498	33581249	-	1752	protein_coding	PF13639:Ring finger domain	-
Os12g0548100	732	536	591	287	446	448	791	712	713	812	727	764	467	483	572	299	129	175	627	399	214	535	343	348	142	298	281	433	491	721	351	553	148	671	279	95	648	248	276	150	0	265	155	159	76	163	183	78	84	136	139	137	112	90	186	222	197	163	148	144	134	136	156	223	107	321	208	144	211	121	99	130	146	275	181	299	256	122	-	12	22163667	22169820	-	4113	protein_coding	PF12717:non-SMC mitotic condensation complex subunit 1	-
Os06g0607200	414	216	215	127	136	164	357	351	368	301	370	303	288	351	330	297	129	135	420	387	303	399	331	237	233	675	662	684	682	725	193	561	233	711	327	280	784	284	344	219	263	178	225	305	255	318	244	226	183	201	276	189	191	168	307	315	347	270	227	239	257	267	281	217	247	240	336	291	253	281	256	182	213	178	156	291	308	328	-	6	24142517	24147434	-	1519	protein_coding	PF00650:CRAL/TRIO domain	-
Os06g0567200	595	519	339	228	313	316	657	551	476	467	664	388	314	485	575	423	115	161	525	414	153	764	324	560	178	417	424	607	696	869	351	512	217	662	216	135	1033	365	277	211	15	228	171	201	86	189	227	125	133	148	276	182	189	81	223	244	228	171	157	153	171	180	207	259	105	316	176	155	174	139	148	145	158	178	155	222	130	88	-	6	21893256	21898174	+	2014	protein_coding	PF07731:Multicopper oxidase|PF00394:Multicopper oxidase|PF07732:Multicopper oxidase	-
Os01g0265700	443	272	237	184	296	275	481	431	449	505	439	429	320	438	389	479	124	213	476	449	497	469	449	350	200	509	493	604	547	644	238	527	310	519	221	201	543	238	250	185	185	223	217	193	175	240	203	171	178	190	197	201	202	242	233	286	294	254	211	196	165	257	253	224	205	317	285	319	243	214	173	223	188	239	185	299	280	344	-	1	9057858	9061022	-	1185	protein_coding	PF14966:DNA repair REX1-B	-
Os01g0127700	132	40	68	121	95	172	121	87	100	180	194	77	257	333	345	629	282	297	511	522	745	409	483	415	216	876	321	845	976	1252	249	730	280	557	350	290	1846	360	291	251	380	234	134	172	125	195	192	167	113	179	175	153	175	113	178	233	335	241	208	133	236	349	404	244	219	445	319	211	226	156	148	165	102	93	74	85	100	306	-	1	1518247	1521601	+	3253	protein_coding	PF07714:Protein tyrosine kinase	Pkinase_Tyr
Os03g0820900	337	204	209	174	260	260	403	368	378	401	361	348	291	317	305	328	145	197	397	412	408	380	337	372	178	407	465	732	804	702	347	666	303	712	287	177	766	333	294	184	244	271	201	261	186	232	189	169	172	190	174	209	212	157	274	223	266	227	247	158	209	270	244	334	192	337	285	330	269	235	243	176	211	265	190	411	296	312	-	3	34439354	34444387	-	2363	protein_coding	PF00650:CRAL/TRIO domain	-
Os11g0265500	533	249	278	236	333	400	546	487	445	514	495	421	323	421	424	557	208	242	650	604	566	502	448	423	190	382	445	548	604	686	188	606	195	470	195	164	532	210	270	206	210	180	210	218	162	228	199	162	160	175	208	176	212	217	228	210	211	228	196	234	153	228	200	233	174	274	249	240	202	206	197	219	188	184	155	205	215	271	-	11	9079181	9085404	-	1605	protein_coding	-	-
Os09g0436800	369	212	205	209	198	256	451	338	325	351	382	321	318	347	302	513	163	246	379	461	493	504	374	439	210	627	641	704	608	673	185	605	295	407	202	241	564	137	216	239	266	197	180	240	191	273	202	246	259	253	230	280	300	203	273	286	355	287	195	232	250	309	267	214	204	267	400	328	293	232	187	221	178	198	111	214	247	234	-	9	16093498	16096483	+	1192	protein_coding	PF02517:CAAX protease self-immunity	-
Os03g0130100	642	263	335	386	506	414	814	1003	851	908	927	705	264	285	331	516	241	274	390	299	199	324	339	251	124	263	307	835	732	1061	204	618	142	498	311	95	772	223	176	183	284	214	169	208	158	182	141	184	113	156	114	115	136	89	174	86	150	183	110	119	126	148	195	402	199	237	66	76	83	127	152	87	228	149	161	151	104	219	-	3	1706053	1708135	+	1949	protein_coding	PF13193:AMP-binding enzyme C-terminal domain|PF00501:AMP-binding enzyme	AMP-binding
Os08g0171100	410	252	248	171	303	310	557	515	551	482	414	439	321	316	369	348	131	195	476	453	477	429	409	347	149	348	437	529	554	609	248	596	313	666	226	151	674	220	250	179	187	263	237	255	167	272	192	175	177	180	146	188	205	200	256	242	232	257	191	209	163	214	257	226	179	333	248	321	229	261	237	203	239	242	250	375	399	324	-	8	4175878	4176277	-	400	protein_coding	-	-
Os09g0538700	446	346	365	277	325	350	581	588	620	664	612	543	361	468	492	266	122	175	455	460	290	509	371	345	167	318	364	514	551	775	293	572	203	784	370	157	908	275	339	183	26	300	188	193	130	223	228	120	138	132	157	205	164	107	243	274	246	195	210	152	155	155	210	327	125	297	228	188	207	111	142	97	155	204	197	305	233	230	-	9	21208855	21213168	+	2341	protein_coding	PF04782:Protein of unknown function (DUF632)	-
Os01g0132766	296	133	155	178	219	240	537	492	439	428	692	405	230	323	231	444	183	237	500	791	553	888	796	727	158	323	416	437	524	608	239	669	234	226	91	103	491	122	196	311	288	263	186	227	233	271	200	176	247	234	184	200	264	160	259	213	227	191	136	236	220	235	204	279	202	346	341	284	299	285	215	235	148	164	170	178	269	265	-	1	1801983	1803280	-	1298	protein_coding	-	-
Os02g0168900	574	340	391	262	340	358	553	549	615	579	518	509	314	398	356	327	166	158	406	479	396	454	314	316	137	330	328	591	474	739	339	621	254	620	243	192	692	285	251	223	110	335	199	245	192	238	193	161	135	178	167	199	200	129	230	238	211	201	225	159	184	215	218	313	160	271	242	277	250	220	193	171	207	215	208	319	207	193	-	2	3718362	3720114	-	922	protein_coding	PF08615:Ribonuclease H2 non-catalytic subunit (Ylr154p-like)	-
Os10g0184250	578	244	181	240	138	240	283	224	163	288	382	240	426	764	678	967	314	263	1065	899	500	893	647	430	248	732	720	532	499	722	177	464	193	292	213	414	305	87	111	253	177	134	216	156	236	155	240	307	285	207	287	172	191	263	117	312	308	223	205	291	206	245	209	135	221	247	200	81	207	57	65	104	103	65	51	58	109	145	-	10	5780661	5781054	-	394	protein_coding	-	-
Os05g0299500	284	145	136	167	198	263	330	281	238	279	456	259	319	467	455	413	214	202	761	718	591	575	584	439	207	603	608	721	670	678	257	684	383	432	169	295	293	107	174	253	230	187	152	221	228	259	186	207	187	159	229	190	184	288	204	300	418	270	157	212	211	197	196	228	204	258	543	287	313	190	152	235	209	181	172	181	173	290	-	5	13405326	13410805	+	1563	protein_coding	PF06027:Solute carrier family 35	-
Os04g0423100	1106	402	412	130	123	141	185	169	144	319	387	183	450	501	640	563	255	158	456	443	276	379	286	189	225	588	773	546	597	851	154	610	280	1019	588	424	566	175	240	285	179	152	323	313	265	212	227	171	217	235	232	162	254	180	222	292	292	334	214	354	134	192	216	123	137	206	214	165	153	171	187	155	124	146	95	136	216	178	-	4	20924191	20926252	+	1366	protein_coding	PF01494:FAD binding domain	FAD_binding_3
Os04g0412000	337	132	61	113	119	147	196	126	199	183	235	148	362	397	379	206	96	107	362	481	310	402	277	254	155	739	723	808	741	999	308	1268	521	1261	620	354	413	135	189	226	558	182	186	195	192	157	194	322	290	280	325	286	280	236	206	245	261	197	243	233	222	253	240	190	260	202	310	223	219	168	177	216	207	150	99	172	216	314	-	4	20348436	20353555	+	1584	protein_coding	PF00561:alpha/beta hydrolase fold	Abhydrolase_1
Os01g0666200	175	96	106	78	134	114	259	244	242	297	273	262	436	531	505	402	188	193	572	920	738	585	781	521	233	496	612	505	417	532	266	553	287	527	255	220	339	187	208	186	150	171	242	252	283	257	233	169	222	195	243	208	174	252	240	302	332	207	191	214	170	220	221	199	141	264	419	434	310	284	310	250	257	223	262	350	280	384	-	1	27236519	27239874	+	713	protein_coding	PF00505:HMG (high mobility group) box	HMG_box
Os08g0484800	477	307	391	296	437	429	838	845	778	918	730	684	181	337	319	342	150	151	521	492	377	537	477	416	183	394	427	473	378	442	240	543	242	620	205	162	533	230	186	168	119	235	134	243	149	189	141	110	160	150	171	151	128	149	172	231	270	187	168	136	149	200	207	232	199	260	233	253	242	136	155	137	211	191	124	277	297	231	-	8	23956935	23960961	+	1397	protein_coding	-	-
Os01g0927000	834	598	590	394	583	553	764	589	733	745	689	741	377	363	438	410	123	186	431	298	218	514	341	282	98	232	241	474	511	696	382	548	200	561	191	94	644	322	307	235	35	374	147	161	81	178	153	69	123	115	159	158	127	113	196	256	248	137	174	151	162	153	240	219	106	342	257	200	270	109	103	127	148	152	113	253	196	146	-	1	40654238	40664395	+	2357	protein_coding	PF02182:SAD/SRA domain|PF00856:SET domain|PF05033:Pre-SET motif	Pre-SET
novel.393	1146	678	735	0	0	0	940	916	949	957	861	802	918	925	1064	0	0	0	793	670	644	631	514	572	436	1157	1076	0	0	0	0	0	0	0	0	0	0	0	0	0	0	0	292	450	214	265	228	208	151	209	184	227	206	174	0	0	0	0	103	115	0	0	0	0	0	2	212	299	229	235	260	177	250	366	290	303	449	498	-	10	4048627	4050086	+	1460	-	-	-
Os07g0565700	384	240	224	138	198	235	493	388	385	485	500	361	479	538	495	294	178	143	532	560	401	503	388	467	237	517	589	492	575	702	274	624	246	517	307	271	612	225	235	230	227	234	241	290	164	238	191	197	188	161	182	197	256	144	197	262	195	206	219	235	206	201	294	181	144	291	276	212	258	180	231	208	215	200	188	236	260	313	-	7	22693157	22694464	-	1308	protein_coding	PF12146:Serine aminopeptidase, S33	-
Os07g0689900	279	136	167	234	334	313	445	467	421	467	463	408	166	206	260	427	177	229	460	472	490	488	463	442	116	375	408	515	562	718	338	715	369	712	239	139	678	247	221	224	269	260	182	236	166	212	200	154	218	226	178	173	210	151	265	234	247	246	185	205	229	290	234	282	233	337	317	392	223	281	281	182	249	262	249	255	253	214	-	7	29343108	29343652	-	545	nontranslating_CDS	-	-
Os05g0311000	610	394	345	266	366	353	656	500	646	641	500	448	379	484	539	432	179	231	595	518	411	525	451	431	203	565	589	449	309	480	282	509	187	601	238	190	539	202	208	181	106	204	187	184	145	175	158	161	188	149	188	163	210	143	189	182	195	172	155	154	136	171	233	223	176	272	223	230	206	241	193	169	181	240	165	339	254	278	-	5	14191542	14197286	+	1973	protein_coding	PF00928:Adaptor complexes medium subunit family	Adap_comp_sub
Os11g0444000	342	115	167	289	303	334	558	541	494	568	478	322	133	247	241	520	232	259	618	581	563	598	542	552	201	541	547	806	550	635	208	626	145	862	465	323	434	158	164	223	326	209	226	241	168	202	239	216	187	181	150	154	199	172	158	180	260	182	134	171	151	188	210	188	201	309	195	186	163	123	131	145	175	235	139	193	192	398	-	11	14672877	14675385	-	1533	protein_coding	PF00201:UDP-glucoronosyl and UDP-glucosyl transferase	UDPGT
Os03g0296300	851	558	499	328	441	445	752	672	779	709	654	699	341	362	353	345	176	205	362	410	365	494	389	278	153	348	406	448	502	698	311	578	257	533	230	140	471	210	249	197	151	286	136	190	105	212	170	134	121	137	190	171	177	145	174	161	228	145	133	161	180	204	205	240	146	312	209	216	233	183	133	136	159	185	125	200	233	136	-	3	10368893	10372593	-	1211	protein_coding	PF02466:Tim17/Tim22/Tim23/Pmp24 family	-
Os12g0554500	559	307	243	213	324	324	575	478	522	517	584	448	499	490	553	416	151	209	717	544	481	627	472	416	179	511	636	428	407	511	222	512	199	761	298	206	516	190	230	170	88	144	165	189	136	156	186	142	153	147	209	175	202	188	179	272	240	181	148	151	152	218	239	204	178	339	312	204	226	137	133	146	214	209	181	209	228	331	-	12	22530250	22535023	-	2156	protein_coding	PF03893:Lipase 3 N-terminal region|PF01764:Lipase (class 3)	Lipase_3
Os01g0275900	447	149	179	290	280	315	350	361	258	412	434	276	321	317	432	546	221	297	584	568	475	422	459	371	177	445	386	459	650	742	210	937	466	745	347	353	757	246	290	263	254	152	161	221	146	206	203	193	178	162	193	151	181	189	201	237	362	264	187	241	237	243	240	183	206	291	351	232	199	199	157	174	169	102	98	94	178	282	-	1	9644443	9647828	-	2016	protein_coding	-	-
Os03g0816000	353	187	193	165	211	285	362	361	436	438	350	370	333	349	330	450	181	188	393	486	494	372	442	394	134	411	553	580	563	616	251	582	236	678	279	224	634	256	292	214	172	222	203	234	209	234	205	197	176	208	251	220	206	147	255	274	365	299	203	240	233	278	249	277	237	331	310	278	257	263	252	202	240	227	244	341	269	320	-	3	34198879	34201889	-	1718	protein_coding	-	-
Os05g0221200	741	486	557	11	12	6	564	550	479	539	511	479	682	855	904	49	6	24	734	635	552	601	507	568	394	1117	1289	4	0	0	3	34	34	0	82	77	1258	448	510	4	5	7	281	464	257	238	230	220	218	190	227	230	244	182	206	128	65	137	94	96	3	7	6	0	4	8	319	334	285	204	240	236	336	307	293	471	412	458	-	5	7446343	7450279	-	1270	protein_coding	PF04398:Protein of unknown function, DUF538	-
Os03g0100500	571	406	433	207	376	282	667	564	742	574	549	595	374	347	347	305	98	126	294	356	315	430	338	370	128	305	327	583	744	682	255	453	292	626	251	172	541	186	248	130	125	269	199	204	176	194	180	142	104	116	166	169	210	156	247	288	272	215	172	123	152	185	226	323	141	326	377	333	298	226	225	201	206	290	244	358	274	245	-	3	84121	85526	+	849	protein_coding	PF00588:SpoU rRNA Methylase family	SpoU_methylase
Os06g0683700	615	186	265	152	236	192	384	349	390	889	535	334	324	454	431	383	140	168	755	375	414	492	528	394	279	823	663	659	736	820	145	378	70	629	329	171	780	393	240	127	166	210	232	199	72	228	179	206	230	221	183	156	174	123	149	226	445	145	169	110	176	205	316	215	170	285	290	227	155	88	87	130	146	200	114	176	286	215	-	6	28490039	28490684	-	646	protein_coding	PF12609:Wound-induced protein	-
Os09g0477700	725	625	625	410	545	546	808	685	701	785	754	827	540	558	586	343	92	189	489	346	262	517	294	322	105	276	234	466	413	771	388	545	159	572	264	103	775	278	354	202	3	341	134	114	46	146	143	55	129	156	151	153	88	58	175	199	230	152	123	116	133	165	232	235	125	358	149	77	162	78	66	77	140	160	98	189	189	104	-	9	18281423	18286861	+	4293	protein_coding	-	-
Os03g0441601	305	114	137	146	275	208	376	381	340	297	339	241	333	427	388	408	157	212	457	526	576	518	441	371	219	538	764	612	620	721	258	536	262	491	241	193	514	225	196	174	216	198	256	315	251	276	187	188	210	208	206	265	272	200	233	237	217	261	161	184	203	289	237	250	168	291	298	316	285	278	261	214	253	247	282	303	332	340	-	3	18692209	18693697	-	395	protein_coding	-	-
Os03g0698350	517	304	203	280	322	351	473	354	321	429	515	372	271	405	401	763	303	383	614	584	488	680	519	479	197	511	514	673	519	714	187	529	241	441	230	279	494	153	196	207	172	180	159	170	182	182	211	189	185	184	265	127	192	171	203	295	282	234	190	291	252	261	246	192	241	301	308	152	183	99	105	150	152	104	135	157	179	218	-	3	27990038	27994905	-	1314	protein_coding	PF03109:ABC1 family	ABC1
Os09g0431900	968	356	315	173	255	265	345	300	303	366	328	281	227	203	273	377	190	170	223	308	264	329	309	233	120	339	451	459	394	474	455	1043	365	614	344	140	536	264	210	219	226	265	210	336	210	311	281	200	164	183	192	192	255	130	437	391	256	334	316	237	148	281	236	305	134	262	237	238	264	378	301	278	300	271	310	391	395	267	-	9	15829339	15830158	-	820	protein_coding	-	-
Os02g0181900	781	415	397	252	231	253	396	320	339	411	446	333	666	685	551	728	279	307	480	653	398	816	529	579	213	499	558	936	822	488	150	196	67	222	97	348	386	175	232	250	55	161	232	216	220	232	201	191	72	107	233	113	122	164	214	302	369	189	123	229	206	246	171	211	159	258	244	148	151	157	125	120	199	104	161	179	186	255	-	2	4567630	4573049	-	3300	protein_coding	PF10431:C-terminal, D2-small domain, of ClpB protein|PF02861:Clp amino terminal domain, pathogenicity island component|PF07724:AAA domain (Cdc48 subfamily)|PF00004:ATPase family associated with various cellular activities (AAA)	AAA
Os03g0231900	417	215	256	210	285	358	578	521	556	514	540	487	306	330	292	364	162	150	445	492	363	523	374	360	160	403	413	497	530	603	314	625	310	684	262	165	673	208	291	201	288	249	184	220	148	255	146	146	161	177	195	190	196	151	293	214	229	250	175	248	152	219	230	202	188	255	315	331	287	236	196	212	209	236	214	271	297	298	-	3	6974763	6978108	-	1058	protein_coding	-	-
Os01g0811300	357	189	167	195	144	210	300	196	237	266	430	264	495	646	667	464	200	245	683	708	534	709	556	499	265	782	670	441	523	620	167	524	270	465	217	329	424	155	206	235	203	183	160	191	224	260	201	237	263	243	269	245	220	158	177	275	276	236	170	230	242	215	200	179	186	247	317	246	315	203	163	181	202	170	176	174	124	284	-	1	34480570	34484981	+	2923	protein_coding	PF02182:SAD/SRA domain|PF00856:SET domain|PF05033:Pre-SET motif	SET
Os02g0814900	508	261	218	162	278	238	469	410	428	446	466	379	313	441	425	403	165	228	593	592	450	494	399	410	215	581	536	639	552	716	206	434	208	590	212	238	504	159	177	180	163	181	185	270	187	281	277	226	191	190	244	229	209	178	189	245	218	241	177	201	182	268	212	267	195	282	263	240	275	249	177	222	257	226	191	223	268	289	-	2	34916323	34917986	-	711	protein_coding	PF01467:Cytidylyltransferase-like	CTP_transf_2
Os01g0300900	674	312	337	210	398	403	601	551	479	523	765	408	361	422	519	408	164	201	700	483	271	543	266	256	149	442	415	437	595	769	296	570	155	657	307	91	809	255	280	196	83	264	195	253	130	218	225	181	231	232	197	138	188	70	205	238	293	176	184	184	187	187	295	311	141	330	146	103	198	139	114	126	130	188	150	174	239	161	-	1	11058878	11063872	+	2684	protein_coding	PF13415:Galactose oxidase, central domain|PF13418:Galactose oxidase, central domain	-
Os10g0517800	771	342	394	215	303	291	546	490	662	584	574	481	441	452	435	345	172	180	346	362	389	406	392	275	231	598	645	586	344	417	220	389	143	471	245	113	565	208	245	127	423	262	223	257	138	223	160	165	177	295	167	237	266	184	256	180	173	169	150	128	151	172	137	184	140	197	261	236	209	156	183	207	342	365	286	310	445	272	-	10	20011499	20011941	+	443	protein_coding	-	-
Os07g0685800	464	270	288	165	298	281	519	449	460	526	484	398	347	461	353	333	88	137	437	543	460	441	337	413	256	669	702	525	517	539	233	453	204	624	288	201	376	163	140	128	103	166	253	278	216	209	230	222	193	172	154	254	296	207	226	251	242	213	175	207	148	235	149	215	160	266	294	271	253	212	228	210	266	292	300	433	360	351	-	7	29121890	29124939	+	1310	protein_coding	PF00106:short chain dehydrogenase	adh_short
Os03g0581100	499	261	242	101	209	205	582	480	468	487	433	408	398	480	502	225	104	118	458	463	394	455	360	396	236	792	789	726	679	817	203	316	114	764	323	266	323	123	146	125	57	112	266	250	217	265	281	230	154	193	236	187	159	130	163	177	279	181	134	203	132	215	215	253	190	244	183	195	186	156	126	154	279	388	301	534	397	385	-	3	21334814	21337846	+	3033	protein_coding	-	-
Os02g0201900	436	261	270	193	288	327	507	437	501	446	479	394	462	491	466	460	161	195	600	590	371	482	484	373	273	622	601	518	530	633	254	491	213	659	243	206	566	234	226	197	179	226	195	201	171	215	209	189	192	185	240	168	205	173	182	256	231	170	178	196	215	243	198	184	193	267	267	205	219	107	156	176	199	197	162	256	246	284	-	2	5686730	5697832	-	2909	protein_coding	PF00271:Helicase conserved C-terminal domain	Helicase_C
novel.1671	254	131	117	115	182	210	360	276	309	278	356	248	392	403	421	370	154	220	518	588	483	504	482	453	202	503	501	590	542	667	239	609	320	666	241	196	562	211	238	177	292	249	194	238	196	251	184	165	235	251	208	226	264	255	232	270	303	269	210	200	154	249	211	283	188	293	323	343	277	306	232	203	268	262	280	337	286	399	-	3	8095986	8099509	-	2051	-	PF00319:SRF-type transcription factor (DNA-binding and dimerisation domain)	SRF-TF
