## Supplemental Dataset 1 for "Additive and partially dominant effects from genomic variation contribute to rice heterosis" (part 7 of 15)

### Sheet: Data S1 (continued)
Data S1. RNA-sequencing result (read count) of six pairs of reciprocal rice F1 hybrids at seedling stage.
Os03g0160400	459	310	219	225	249	275	485	432	427	519	569	388	427	603	601	498	208	224	726	606	394	558	453	350	306	613	653	559	514	599	219	492	176	491	269	203	631	215	213	174	94	198	150	201	147	214	166	229	213	214	251	155	195	153	163	222	260	153	197	214	197	218	209	279	160	264	228	160	234	101	119	153	183	167	147	218	228	276	-	3	3215854	3220186	-	3647	protein_coding	PF13086:AAA domain|PF13087:AAA domain	-
Os02g0636700	311	161	177	177	159	254	341	359	413	265	474	372	336	362	472	442	188	221	461	656	521	597	527	431	262	512	672	482	617	585	213	549	278	500	278	251	365	177	305	231	176	212	185	263	180	292	211	168	134	140	239	194	196	250	230	302	293	266	225	263	214	223	197	170	178	293	318	316	256	268	284	224	232	150	147	283	273	458	-	2	25527702	25529056	-	1157	protein_coding	PF02893:GRAM domain	GRAM
Os06g0107700	431	334	308	218	394	347	811	715	771	640	405	581	211	232	172	234	105	145	235	174	342	225	222	219	155	280	388	693	661	608	168	402	141	935	248	126	693	249	351	124	298	205	227	352	188	289	153	114	114	154	206	195	217	105	316	175	158	241	189	132	181	228	268	326	138	318	286	327	180	341	309	175	305	223	280	493	422	335	-	6	479261	481572	-	1301	protein_coding	PF00175:Oxidoreductase NAD-binding domain	NAD_binding_1
Os04g0219200	355	166	155	276	402	429	566	523	579	564	671	492	374	462	560	748	263	371	888	1049	609	830	969	684	285	656	658	20	18	54	358	841	311	0	0	0	0	0	0	19	11	4	159	172	154	119	154	186	113	118	159	148	140	145	232	308	289	220	234	256	172	231	208	157	172	216	448	408	415	300	240	269	158	285	153	152	107	232	-	4	7961023	7964447	-	1369	protein_coding	-	-
Os01g0951400	390	260	229	200	291	249	368	373	390	446	488	310	310	418	429	452	149	189	390	471	407	484	404	359	212	528	568	596	557	726	239	729	266	566	277	234	633	239	246	192	137	258	178	209	205	196	205	203	198	192	229	174	209	190	239	368	354	258	229	249	168	219	204	235	244	320	346	237	276	201	204	190	176	215	151	254	213	250	-	1	41892688	41896238	+	1696	protein_coding	PF00215:Orotidine 5'-phosphate decarboxylase / HUMPS family|PF00156:Phosphoribosyl transferase domain	Pribosyltran
Os01g0864401	410	231	219	166	234	250	586	506	562	506	471	438	336	421	374	307	112	168	527	591	470	551	548	524	251	648	765	439	414	404	185	329	163	579	292	279	372	137	127	118	138	115	200	321	169	220	237	164	180	218	203	230	150	224	239	245	273	281	166	240	136	165	149	218	151	222	283	248	223	173	173	174	384	360	323	414	372	451	-	1	37409701	37411461	-	884	protein_coding	-	-
Os06g0125800	248	135	103	225	270	296	372	272	276	430	416	293	567	647	610	545	261	286	630	556	432	575	553	546	207	394	410	573	434	500	295	569	339	751	263	235	340	119	213	239	268	157	155	142	120	163	176	181	177	152	295	139	138	312	119	203	262	341	214	205	133	166	196	216	245	407	328	306	271	190	150	263	233	131	143	217	114	785	-	6	1383618	1385968	+	1057	protein_coding	PF13639:Ring finger domain	-
Os10g0567600	444	184	221	203	314	300	583	472	483	594	587	454	251	386	420	315	192	228	573	599	532	513	593	456	258	542	519	516	498	583	196	525	163	601	408	203	652	141	209	187	233	237	230	319	138	215	180	212	169	191	149	158	261	113	203	236	273	206	140	159	116	187	160	164	176	248	263	212	168	126	209	145	190	268	219	263	223	377	-	10	22497930	22499180	-	1251	protein_coding	PF05340:Protein of unknown function (DUF740)	-
Os03g0135700	971	435	381	197	501	492	685	627	692	748	920	616	534	534	430	270	114	119	534	340	281	661	495	372	151	375	408	374	535	765	159	478	137	915	240	174	963	350	285	137	60	253	78	147	67	161	126	102	101	139	154	152	232	197	186	166	217	78	66	115	113	116	244	154	124	351	238	147	159	67	85	103	116	124	112	103	169	109	-	3	1983566	1985563	-	1467	protein_coding	PF00010:Helix-loop-helix DNA-binding domain	HLH
Os02g0753400	473	299	332	280	440	464	766	603	810	776	792	584	481	506	633	202	110	174	502	387	396	427	456	379	169	562	384	485	268	471	336	706	147	908	515	163	673	305	242	142	12	175	201	279	118	156	175	116	122	192	103	94	120	146	184	240	277	89	88	102	119	145	172	255	158	275	176	150	128	82	113	80	145	229	163	247	230	222	-	2	31683482	31684818	+	1337	protein_coding	-	-
Os02g0132950	334	137	126	133	192	235	331	260	241	315	317	196	330	393	356	606	235	268	491	514	521	461	467	393	243	691	502	906	775	851	233	443	262	551	230	265	622	138	224	226	300	205	190	242	192	264	248	293	205	144	256	177	237	182	164	240	268	251	217	259	236	364	331	200	264	354	292	191	242	143	188	157	221	153	137	232	227	345	-	2	1733998	1737535	+	3049	protein_coding	PF00134:Cyclin, N-terminal domain	-
Os07g0516000	587	352	365	255	312	350	618	512	567	601	564	515	397	505	440	385	134	138	580	422	355	528	444	419	215	542	494	436	520	643	195	439	156	667	242	202	667	273	266	195	105	210	153	220	146	196	178	152	140	164	209	159	180	165	184	261	321	152	132	162	165	223	222	245	169	339	246	183	249	116	117	167	168	217	163	232	283	232	-	7	19850984	19854472	+	1747	protein_coding	PF13088:BNR repeat-like domain	-
Os05g0499800	502	159	152	66	53	71	140	125	108	219	187	166	405	475	409	177	72	37	472	270	219	283	216	218	194	673	674	1610	1309	1237	60	164	73	774	366	677	186	103	95	55	51	46	341	400	652	367	349	488	225	287	250	205	320	170	288	388	486	310	216	233	282	232	260	258	258	342	311	219	230	200	156	159	183	181	156	188	328	347	-	5	24605715	24607925	+	2211	protein_coding	PF00201:UDP-glucoronosyl and UDP-glucosyl transferase	UDPGT
Os06g0168000	753	613	621	264	421	487	738	748	796	770	698	713	343	374	403	292	117	156	377	349	276	436	394	331	122	349	343	481	514	684	271	456	191	499	223	147	505	197	269	173	97	305	145	183	156	207	162	121	113	132	145	146	164	136	165	257	266	177	134	161	115	176	203	244	130	288	231	226	183	169	175	163	155	176	192	263	216	241	-	6	3428704	3433378	+	1226	protein_coding	PF17171:Glutathione S-transferase, C-terminal domain|PF17172:Glutathione S-transferase N-terminal domain	-
Os03g0213100	540	371	412	232	519	507	937	895	1098	1128	569	727	232	170	140	179	74	118	169	203	280	296	291	198	100	165	180	571	642	778	434	483	320	738	254	96	653	256	290	149	80	302	177	203	99	179	129	93	68	114	110	151	124	92	255	152	161	191	153	109	153	175	198	356	182	313	242	300	165	161	243	196	122	285	263	510	306	305	-	3	5896038	5899522	+	1969	protein_coding	PF10559:Plug domain of Sec61p|PF00344:SecY translocase	-
Os03g0144100	138	63	64	207	275	273	339	335	300	289	388	284	205	223	244	847	321	392	633	933	539	701	667	741	71	230	229	824	823	1168	215	776	359	197	86	105	357	112	146	260	135	140	178	176	237	260	186	263	176	189	188	148	164	173	237	302	365	243	187	253	361	483	344	337	372	430	369	189	274	212	137	205	101	99	69	85	64	118	-	3	2459016	2459570	+	555	protein_coding	-	-
Os04g0555000	288	155	163	164	143	294	387	363	299	427	351	318	344	508	440	375	152	139	753	787	549	472	583	411	249	723	838	554	622	701	137	490	171	529	255	180	592	148	129	237	280	196	167	222	168	260	227	280	143	144	301	203	211	178	208	214	228	255	194	179	180	255	243	203	254	333	222	182	223	149	194	179	232	217	164	326	242	321	-	4	27764668	27767324	+	2657	protein_coding	PF03514:GRAS domain family	GRAS
Os07g0631300	495	189	190	222	227	273	330	324	263	357	520	399	488	499	493	445	195	213	566	516	351	509	394	394	242	536	617	566	747	557	268	605	257	536	202	247	602	273	306	217	160	159	305	313	219	256	225	192	217	251	206	182	184	144	237	282	275	225	174	159	159	191	213	208	167	260	277	258	220	214	212	132	210	228	137	210	282	219	-	7	26188163	26189948	-	624	protein_coding	-	-
Os04g0488700	402	193	219	218	206	198	392	391	323	441	452	355	270	466	391	415	200	221	566	666	479	569	428	539	234	610	638	657	606	627	171	613	269	639	329	342	561	146	177	242	217	183	174	238	160	222	206	161	221	196	252	194	191	203	194	358	294	211	178	233	159	186	243	238	193	294	255	201	201	192	186	151	175	179	132	170	226	260	-	4	24416321	24418415	-	1982	protein_coding	PF00069:Protein kinase domain	Pkinase
Os04g0620500	457	315	354	195	498	388	752	701	818	762	620	554	318	305	335	347	128	158	382	430	361	457	395	379	137	288	337	423	555	543	285	568	269	711	267	135	728	355	295	133	164	275	159	167	102	174	152	129	135	144	139	100	205	133	228	208	207	177	166	153	159	211	219	236	133	327	307	247	208	171	190	145	250	218	227	321	254	199	-	4	31541180	31541869	+	690	protein_coding	-	-
Os02g0453000	388	212	214	151	221	229	585	489	521	509	612	451	496	533	524	202	111	117	606	477	390	468	484	470	227	628	694	746	772	974	194	293	134	309	156	143	451	136	161	110	45	162	258	255	228	252	267	225	139	151	204	158	180	181	200	219	217	194	128	163	151	184	231	364	207	270	248	153	195	157	139	150	277	289	236	384	367	358	-	2	14970159	14973551	+	1663	nontranslating_CDS	-	-
Os04g0474300	651	220	155	114	89	148	190	168	166	212	245	144	466	621	604	486	187	180	579	576	546	534	529	405	269	920	957	327	388	406	193	423	357	821	310	502	99	51	32	229	234	164	166	222	248	265	217	191	296	255	275	225	194	223	244	380	354	384	251	225	175	189	179	126	144	185	373	267	325	228	207	256	316	244	207	209	275	353	-	4	23715504	23721730	-	3402	protein_coding	PF00232:Glycosyl hydrolase family 1	Glyco_hydro_1
Os06g0633500	331	202	191	150	242	181	329	294	303	391	331	271	384	416	476	451	151	298	525	601	521	535	407	523	216	460	529	584	599	605	287	673	342	641	309	203	576	231	236	236	252	223	194	240	174	293	180	168	190	202	237	230	229	219	227	252	264	247	178	181	196	200	239	203	171	305	280	288	232	212	236	187	192	255	151	316	231	263	-	6	25680953	25681559	-	607	protein_coding	PF13639:Ring finger domain	-
Os07g0505101	297	166	171	180	322	368	379	423	566	515	455	387	337	290	298	485	184	193	391	462	462	431	417	393	130	321	415	590	614	630	415	710	356	704	321	207	654	316	265	160	186	264	204	256	193	236	165	125	136	165	200	201	158	157	275	213	206	244	165	180	188	224	239	280	165	320	246	273	238	263	261	215	188	259	203	340	231	322	-	7	19092583	19094057	-	383	nontranslating_CDS	-	-
Os04g0405000	360	231	247	195	273	313	510	507	438	480	444	498	238	251	253	263	147	149	320	358	405	370	343	346	188	400	499	574	522	502	298	679	263	561	196	127	770	306	256	163	313	256	160	260	188	220	216	124	175	188	228	214	239	177	246	211	267	215	189	179	214	254	263	291	167	272	352	372	297	381	316	227	301	233	209	438	328	340	-	4	20099595	20099956	+	362	protein_coding	-	-
Os07g0539700	316	122	143	115	100	92	204	162	186	199	277	247	638	506	624	195	80	92	570	652	596	568	509	437	336	1070	1061	322	348	451	166	506	308	670	336	301	273	57	94	208	351	179	157	184	192	249	239	287	293	229	299	279	271	309	141	209	250	316	195	211	138	164	152	145	224	230	480	271	334	176	267	270	320	276	184	280	293	572	-	7	21265863	21269388	+	2314	protein_coding	PF01657:Salt stress response/antifungal|PF00069:Protein kinase domain	Pkinase
Os02g0742700	663	392	339	275	311	373	760	714	607	668	806	601	646	718	627	434	200	222	657	607	395	831	597	540	133	298	339	503	449	638	107	357	153	563	235	173	763	265	327	161	81	180	99	189	81	202	127	155	91	121	104	146	153	110	149	172	167	110	111	134	136	107	173	141	109	242	214	151	181	98	115	115	125	177	156	142	147	93	-	2	31111841	31114590	+	1560	protein_coding	PF14215:bHLH-MYC and R2R3-MYB transcription factors N-terminal	-
Os09g0480300	298	178	154	255	346	346	586	460	521	488	491	447	283	362	371	485	129	181	512	533	470	524	424	377	176	445	578	608	638	653	304	525	208	566	308	178	569	245	247	175	123	234	180	215	157	212	185	135	171	197	182	152	185	139	237	221	264	224	153	190	201	246	237	267	184	354	231	166	251	171	214	173	181	276	247	338	285	325	-	9	18432162	18435022	+	1803	protein_coding	PF04434:SWIM zinc finger	SWIM
Os11g0610600	390	166	171	195	135	264	284	328	309	363	413	281	327	298	326	500	223	251	418	472	398	514	467	463	237	437	559	566	613	750	220	781	289	588	289	206	515	166	190	198	398	204	190	323	221	276	207	225	245	236	216	227	273	160	277	188	298	308	231	228	186	256	208	275	202	257	268	329	253	215	242	242	253	251	160	178	205	272	-	11	23610705	23612241	+	1410	protein_coding	PF13639:Ring finger domain	-
novel.1985	855	447	420	0	0	0	590	427	548	530	495	401	647	714	739	0	0	0	546	641	546	510	537	504	475	1147	1301	0	0	0	0	0	0	1162	540	403	0	0	0	0	0	0	224	296	156	198	208	159	201	231	236	174	186	179	184	273	319	211	163	218	0	0	0	0	0	0	299	236	186	163	164	193	657	584	485	595	562	667	-	4	7939582	7943920	-	2812	-	-	-
Os04g0152500	517	259	251	233	348	383	530	453	443	543	550	466	454	576	557	561	219	334	772	835	555	589	531	401	225	728	691	5	4	6	252	714	284	770	327	234	778	261	265	0	0	0	112	192	101	117	110	129	102	112	155	98	115	107	252	248	293	257	204	233	121	205	160	102	92	153	289	287	244	175	196	192	240	258	198	342	243	383	-	4	3609046	3613579	-	2614	protein_coding	PF13968:Domain of unknown function (DUF4220)	-
Os07g0108400	411	222	195	248	418	424	569	580	617	508	627	472	335	367	361	470	170	266	489	523	447	504	439	410	138	332	460	408	479	582	289	589	257	608	255	214	637	215	175	161	54	218	148	154	143	159	178	117	116	140	169	170	171	126	251	253	292	269	185	196	179	314	247	288	226	324	253	213	287	195	202	149	201	238	177	312	245	289	-	7	451750	453710	-	1721	protein_coding	PF00168:C2 domain	C2
Os06g0101800	324	91	95	136	95	132	300	255	262	224	235	225	340	406	401	539	183	233	584	608	446	438	384	452	272	679	734	573	615	603	176	610	271	509	192	257	392	151	232	216	283	194	206	289	253	266	217	281	244	208	338	248	230	266	257	309	340	320	224	323	298	282	277	216	261	278	326	234	280	230	215	225	249	205	181	237	219	338	-	6	153418	156618	-	2281	protein_coding	PF02365:No apical meristem (NAM) protein	NAM
Os08g0290500	654	369	396	0	2	2	339	405	353	330	476	350	811	967	968	0	0	0	942	855	663	757	769	663	477	1149	1562	0	0	2	0	0	0	952	521	436	0	0	3	1	0	0	254	371	259	301	274	296	295	263	318	289	296	320	0	0	1	0	0	0	0	0	2	1	0	0	424	352	382	270	308	253	290	296	336	380	261	448	-	8	11587812	11590913	+	3102	protein_coding	PF13832:PHD-zinc-finger like domain	-
Os02g0704000	338	100	71	84	67	116	38	70	54	75	92	29	114	142	113	900	352	247	294	399	220	227	162	122	203	488	637	455	413	420	193	1122	478	343	149	448	424	97	274	395	204	108	320	312	293	267	247	344	158	142	461	187	186	143	478	556	476	641	593	820	489	452	437	291	484	458	346	295	366	459	451	331	155	103	77	140	275	200	-	2	29026099	29028176	-	2078	protein_coding	PF03055:Retinal pigment epithelial membrane protein	RPE65
Os05g0275700	554	298	286	236	293	313	596	459	490	499	513	484	343	411	348	506	194	210	531	529	471	507	499	363	215	602	556	526	450	548	155	595	226	487	252	241	624	162	204	200	215	183	198	241	161	216	210	180	160	147	223	165	188	179	220	236	245	208	180	240	144	218	230	186	182	299	267	201	196	153	178	184	196	193	179	239	244	245	-	5	11320504	11327124	-	1523	protein_coding	PF04757:Pex2 / Pex12 amino terminal region	-
Os10g0401000	222	98	125	108	197	140	347	320	285	393	567	448	839	928	878	190	97	125	1017	1032	744	787	981	805	203	366	548	301	298	351	114	250	34	490	280	149	397	165	115	115	125	126	222	222	187	259	154	145	102	109	183	330	356	241	156	228	246	218	123	151	76	70	53	129	79	136	370	285	278	191	205	198	268	247	263	388	319	414	-	10	13552894	13553361	-	468	protein_coding	-	-
Os02g0469000	493	332	332	168	191	205	510	480	484	500	447	441	420	516	482	393	117	135	493	607	463	468	396	335	228	626	610	430	491	526	184	458	226	451	180	183	578	248	265	141	116	217	167	284	195	247	198	176	202	200	223	226	209	190	199	261	284	190	208	206	162	211	170	213	138	253	252	283	228	167	204	195	281	235	242	336	328	370	-	2	15832214	15833052	+	839	protein_coding	-	-
Os04g0485400	665	461	386	178	252	296	520	432	484	397	470	475	379	436	412	308	131	145	470	487	287	466	391	343	166	491	546	471	575	636	227	413	199	644	207	229	562	304	344	208	100	249	222	240	170	193	175	151	152	176	238	205	200	166	221	281	326	223	177	216	183	172	189	205	141	259	334	256	286	181	224	194	206	230	259	338	243	224	-	4	24267885	24270169	-	2098	protein_coding	PF10609:NUBPL iron-transfer P-loop NTPase	-
Os08g0474500	798	197	348	133	222	237	625	620	635	828	664	364	314	477	594	296	132	147	699	673	564	696	687	675	320	874	830	421	438	386	112	256	63	353	240	152	156	89	63	94	238	101	354	408	202	214	222	188	271	196	153	160	219	148	169	187	252	176	164	170	49	78	79	74	91	91	234	156	118	66	123	132	251	327	220	258	280	401	-	8	23384707	23385710	-	1004	protein_coding	-	-
Os07g0517300	716	510	603	365	451	532	819	758	873	809	701	787	464	455	479	275	110	158	378	337	278	503	282	346	56	200	241	496	481	693	354	492	207	635	258	88	897	332	319	159	13	308	174	157	65	141	131	59	98	122	111	113	96	75	197	196	183	118	124	102	145	128	212	260	75	245	162	182	156	104	147	87	168	228	176	326	252	156	-	7	19938751	19943127	+	2184	protein_coding	PF06278:Condensin II complex subunit CAP-H2 or CNDH2, N-terminal|PF16858:Condensin II complex subunit CAP-H2 or CNDH2, C-term|PF16869:PF16858	-
Os04g0432200	340	219	232	179	229	254	507	470	472	352	405	364	330	348	317	351	180	203	497	453	393	414	387	401	141	398	406	626	642	733	296	560	300	669	262	164	625	247	276	169	197	289	199	221	194	280	219	173	170	163	175	206	217	152	269	218	264	248	225	173	186	284	207	333	169	320	282	319	256	289	201	216	224	209	232	368	243	283	-	4	21428227	21430913	-	1224	protein_coding	-	-
Os01g0241000	326	155	143	189	276	317	425	354	352	474	443	372	230	274	362	560	212	281	641	558	516	508	387	444	150	469	391	616	454	581	340	676	268	555	292	255	661	202	205	145	129	161	201	180	221	279	200	186	164	134	145	122	144	108	272	363	323	327	209	206	193	318	271	336	237	392	280	290	240	225	227	243	170	164	150	262	258	293	-	1	7804166	7805788	+	1545	protein_coding	-	-
Os10g0485500	413	232	252	170	245	257	489	429	382	448	378	347	312	358	403	414	159	185	483	473	423	412	325	371	208	594	492	606	663	785	302	628	244	610	289	205	784	213	253	251	186	253	173	225	219	196	222	202	191	177	196	256	248	151	235	276	246	245	178	211	199	270	232	262	198	309	248	223	209	185	161	155	164	170	207	210	212	290	-	10	18357342	18359911	+	1732	protein_coding	PF01476:LysM domain	LysM
novel.918	924	638	599	0	0	0	524	435	496	525	552	469	590	691	760	0	0	0	438	464	343	450	385	365	262	702	793	1040	1047	1370	0	0	0	1224	449	234	0	0	0	0	0	0	304	378	281	357	384	276	114	147	163	138	153	139	0	0	0	0	29	89	160	167	173	301	148	377	262	214	215	139	154	146	147	235	165	273	330	346	-	12	2042818	2045458	+	1241	-	-	-
Os08g0429225	582	249	311	216	245	272	550	538	517	630	540	377	320	468	515	350	197	229	566	643	420	573	689	489	262	532	604	645	411	458	136	451	91	810	516	313	353	84	105	149	196	103	274	330	193	204	244	244	199	157	120	117	214	161	167	238	257	209	190	204	105	144	144	161	165	191	219	97	118	115	149	113	254	233	202	222	341	273	-	8	20702501	20703099	+	599	protein_coding	PF14009:Domain of unknown function (DUF4228)	-
Os03g0295300	375	257	258	253	308	353	651	585	523	587	576	555	220	244	278	509	175	254	405	445	367	551	445	448	99	189	286	269	261	305	310	702	338	778	377	260	1070	377	420	234	168	373	105	145	66	84	113	81	103	172	173	172	156	149	300	293	333	246	178	173	193	246	214	254	157	296	310	286	235	184	166	130	202	274	178	288	336	241	-	3	10314345	10316584	-	659	protein_coding	PF12274:Protein of unknown function (DUF3615)	-
Os12g0527700	431	260	267	135	164	140	428	343	283	430	435	327	544	549	576	250	167	170	697	574	373	610	543	458	175	492	512	570	791	926	97	183	127	747	325	183	493	118	152	223	343	183	187	245	190	292	225	210	150	162	247	173	179	224	145	187	225	155	157	165	132	228	207	238	193	333	277	211	218	146	156	163	236	290	245	429	300	356	-	12	20802845	20805515	+	2671	protein_coding	PF00954:S-locus glycoprotein domain|PF00069:Protein kinase domain|PF01453:D-mannose binding lectin	Pkinase
Os07g0695400	528	299	270	160	185	211	328	280	286	374	344	275	488	683	626	597	193	166	706	515	495	455	404	338	307	1241	708	447	522	545	124	323	170	776	397	262	691	142	149	205	254	203	130	171	143	152	213	299	228	262	295	178	166	196	178	221	276	219	145	170	196	220	264	134	221	272	231	161	156	147	98	123	183	151	130	204	179	284	-	7	29633615	29638363	-	4634	protein_coding	PF07765:KIP1-like protein	-
Os12g0465800	556	348	282	188	265	217	382	325	320	336	497	452	685	942	913	458	214	177	857	1008	433	727	619	612	317	954	946	87	91	126	215	499	186	498	316	398	77	36	44	60	21	33	152	199	175	172	184	209	154	167	216	183	173	185	173	327	319	272	200	249	106	154	150	93	118	112	276	184	252	88	105	202	269	198	132	159	290	352	-	12	16506143	16507816	-	546	protein_coding	-	-
Os05g0596200	541	295	280	221	395	305	523	495	506	587	559	448	304	384	369	393	148	233	491	405	388	485	483	358	222	424	469	562	513	619	270	506	201	688	286	210	562	215	262	231	190	209	168	215	192	246	182	177	189	160	210	186	182	188	222	241	264	246	154	180	176	192	219	228	146	288	289	200	215	208	177	140	182	184	173	254	274	281	-	5	29693028	29694622	-	1395	protein_coding	-	-
Os10g0189600	618	392	356	304	416	391	800	531	639	752	707	737	279	346	389	369	123	184	418	394	285	443	394	290	151	360	397	620	562	676	270	453	230	677	279	187	684	232	311	185	138	225	140	168	134	166	185	167	145	148	203	100	143	150	196	214	245	162	153	172	118	150	211	231	192	334	228	179	169	109	138	144	145	203	166	199	304	245	-	10	6208990	6214147	-	2112	protein_coding	PF00155:Aminotransferase class I and II	Aminotran_1_2
Os01g0914400	493	362	440	388	671	722	1110	980	1154	1031	757	877	228	336	310	319	123	177	326	306	338	303	330	357	102	278	277	544	454	574	459	434	196	530	236	62	697	223	279	119	56	215	175	204	68	153	119	80	97	100	89	102	87	69	157	133	106	124	97	112	130	181	197	345	179	291	95	118	126	115	144	88	126	266	255	252	241	247	-	1	39845391	39846627	+	699	protein_coding	PF16851:Stomagen	-
Os03g0743200	437	281	234	31	50	62	320	253	184	324	362	262	630	825	833	122	55	54	717	800	563	651	562	509	362	922	946	780	929	1078	28	99	50	96	82	52	138	46	45	45	36	49	303	345	339	358	353	346	234	201	261	227	266	232	65	135	148	149	141	183	210	229	248	227	188	320	372	294	308	149	210	179	260	172	163	247	318	357	-	3	30502713	30507060	+	2705	protein_coding	PF13041:PPR repeat family	-
Os02g0590200	178	48	58	0	0	0	150	159	59	171	189	82	473	634	630	0	0	0	566	388	278	344	350	217	227	808	874	1231	871	1439	0	0	0	2138	1244	1027	0	0	0	1	0	1	339	384	550	422	433	493	165	136	145	95	188	81	155	204	339	258	179	224	217	192	238	143	115	172	240	200	190	195	154	220	415	294	174	97	318	440	-	2	22789881	22791737	-	1557	protein_coding	-	-
Os08g0365900	791	552	546	284	413	466	670	583	831	736	538	616	311	469	423	359	125	143	574	442	411	462	370	328	160	407	449	446	340	619	258	450	233	549	255	179	458	193	200	135	140	192	143	176	129	184	181	147	136	172	199	130	147	128	199	176	217	166	161	166	174	212	261	242	166	273	284	197	248	166	130	124	111	156	134	303	191	202	-	8	16946485	16959993	-	2295	protein_coding	PF01189:16S rRNA methyltransferase RsmB/F	-
novel.2735	392	273	307	0	0	0	506	397	374	409	461	401	935	1009	1083	0	0	0	855	823	756	643	731	593	494	1091	1420	0	0	0	0	0	1	0	45	86	0	0	0	0	0	0	303	493	268	337	175	164	224	185	213	203	264	188	43	175	193	215	169	214	0	1	0	0	0	2	418	520	353	378	361	231	501	399	559	452	716	630	-	7	18682360	18683965	+	1302	-	-	-
Os02g0515200	430	140	183	196	219	239	408	336	270	401	380	290	243	419	388	558	219	225	568	514	586	529	413	407	315	1101	582	581	590	614	154	655	266	495	265	225	388	97	136	240	340	223	198	259	207	188	204	244	213	218	240	161	166	218	223	311	310	218	193	191	196	293	249	253	252	275	320	221	204	112	179	146	205	148	118	134	161	369	-	2	18575251	18581665	-	3087	protein_coding	-	-
Os08g0508100	630	347	351	250	374	346	604	451	527	653	612	551	352	428	467	294	151	237	686	409	440	491	350	376	186	491	409	480	511	718	227	480	176	738	299	138	902	298	233	171	41	258	160	250	84	168	189	165	161	168	148	186	166	111	186	223	203	152	148	161	125	186	259	280	123	267	229	166	184	107	138	145	156	216	184	249	258	191	-	8	25156907	25159842	-	2145	protein_coding	-	-
Os10g0479600	449	301	222	142	263	271	388	371	386	418	426	374	314	372	378	471	157	203	457	527	451	457	503	386	176	468	542	642	678	595	227	563	237	514	238	208	532	163	213	146	292	204	168	279	200	267	192	163	184	192	211	207	193	197	245	290	306	242	189	203	250	230	227	229	163	293	370	307	270	233	185	182	242	238	209	276	217	248	-	10	18006974	18009702	+	742	protein_coding	PF03656:Pam16	-
Os11g0151400	170	44	58	44	71	81	61	84	58	304	59	83	95	163	182	269	87	124	344	350	2007	224	137	354	1239	3859	281	184	878	570	167	300	188	173	788	231	5251	100	12	135	330	91	67	37	55	47	68	68	84	243	61	38	49	35	62	209	170	129	86	63	62	406	185	109	104	210	73	80	45	38	114	66	30	20	29	34	70	146	-	11	2390496	2392366	-	1871	protein_coding	PF00067:Cytochrome P450	p450
Os08g0152500	448	280	274	257	322	330	533	496	489	514	545	408	349	406	316	382	173	184	515	498	391	407	378	344	215	575	606	587	579	579	250	592	268	602	258	203	292	118	127	209	195	250	209	240	173	182	187	192	214	169	226	183	220	154	210	296	301	262	200	205	212	244	200	258	230	281	269	218	206	175	216	176	177	189	209	259	236	297	-	8	3009693	3012527	-	1341	protein_coding	PF10167:BLOC-1-related complex sub-unit 8	-
Os01g0601200	415	212	261	278	381	401	844	603	719	771	707	531	188	261	379	297	146	205	611	631	566	426	422	435	181	431	405	649	570	512	289	613	181	628	415	96	505	183	182	178	104	273	159	264	86	196	207	156	159	222	125	130	135	62	245	131	136	151	83	112	91	226	228	263	209	266	117	97	134	134	179	97	193	237	237	318	317	429	-	1	23624289	23626972	+	1143	protein_coding	PF00069:Protein kinase domain	Pkinase
Os01g0748000	791	590	622	365	488	513	876	710	787	839	654	792	391	531	421	235	126	147	477	334	221	445	352	304	83	276	227	349	453	616	366	547	192	654	242	102	735	282	322	177	11	329	132	122	54	187	140	56	100	109	131	167	106	83	235	250	227	159	155	105	126	139	205	197	137	323	184	156	185	88	107	101	141	186	132	291	274	133	-	1	31308254	31312885	-	2751	protein_coding	PF00350:Dynamin family	-
Os06g0704200	456	279	305	265	325	305	796	627	636	658	598	568	281	266	340	500	165	221	512	484	377	426	352	449	218	475	602	555	354	412	164	601	226	311	143	118	512	180	214	199	323	196	205	282	108	281	155	145	164	184	231	236	191	198	171	154	174	177	158	153	204	237	193	172	194	239	255	304	269	228	261	223	210	196	196	258	328	262	-	6	29737266	29738301	-	636	protein_coding	-	-
Os02g0470600	297	133	86	203	159	238	235	130	96	188	274	150	868	1079	845	1379	412	223	1220	1013	420	1126	869	347	239	1104	848	492	396	765	98	229	149	247	134	374	204	34	73	399	108	95	159	71	231	101	141	346	362	203	400	122	121	233	69	176	278	146	136	247	294	207	216	103	284	245	156	31	92	9	22	75	94	41	36	23	29	113	-	2	15950021	15975575	-	3144	protein_coding	PF16908:Vacuolar sorting-associated protein 13, N-terminal|PF12624:N-terminal region of Chorein or VPS13	-
Os10g0518900	274	169	154	175	198	249	345	327	344	377	378	296	277	324	319	491	206	233	535	563	438	524	477	398	206	456	493	534	567	730	280	674	343	657	244	225	588	217	231	224	234	276	167	244	218	240	170	186	228	193	267	214	219	212	215	259	297	240	214	213	195	260	224	231	238	332	338	257	281	174	170	213	219	193	167	264	225	362	-	10	20070802	20074175	-	1777	protein_coding	PF12826:Helix-hairpin-helix motif|PF03834:Binding domain of DNA repair protein Ercc1 (rad10/Swi10)	-
Os12g0633200	758	502	585	308	572	605	915	814	1127	840	642	793	327	305	306	260	106	161	367	303	260	357	278	304	155	262	286	422	404	566	419	536	219	556	233	68	703	281	248	143	81	263	125	200	82	163	126	121	96	142	128	146	148	99	205	148	123	141	124	97	153	148	209	269	153	285	164	218	163	167	177	107	184	212	210	283	242	184	-	12	27132446	27134705	-	699	protein_coding	PF03694:Erg28 like protein	-
Os04g0415000	479	198	208	192	210	280	369	353	310	346	432	392	472	589	548	318	144	151	470	648	466	620	543	384	208	508	568	574	621	637	230	648	256	517	294	252	325	184	140	201	241	177	202	227	216	261	212	248	226	188	226	219	219	218	257	267	308	249	149	205	203	229	237	197	187	232	320	230	204	149	167	182	205	209	150	265	183	231	-	4	20508625	20509566	+	830	protein_coding	-	-
Os06g0570400	318	256	215	160	301	344	458	400	408	408	421	363	290	444	430	455	142	240	461	593	439	462	376	414	169	390	478	619	555	710	281	579	258	529	225	165	649	234	243	230	172	255	186	238	158	262	236	164	169	218	235	203	219	235	200	218	216	226	161	166	196	279	238	296	169	270	243	245	278	255	170	154	228	229	236	271	302	265	-	6	22081888	22085143	+	3256	protein_coding	-	-
Os09g0314333	498	264	232	267	308	301	585	520	436	547	453	486	274	298	288	386	134	181	617	374	442	380	341	336	199	522	537	523	635	586	273	613	263	598	279	216	862	243	325	223	212	229	196	251	171	216	172	162	187	183	231	151	141	101	260	206	234	204	210	194	190	232	285	191	212	271	201	206	193	185	218	150	170	179	146	206	316	251	-	9	8590518	8592972	-	1474	protein_coding	PF03151:Triose-phosphate Transporter family	-
Os11g0205800	496	240	244	143	221	198	470	395	408	409	466	355	525	663	596	282	134	133	562	719	482	492	430	434	313	833	965	421	513	569	126	365	160	361	157	155	440	124	205	176	106	151	214	337	261	262	302	248	202	256	262	250	207	178	145	157	194	155	118	164	180	174	162	147	128	188	326	246	294	218	175	148	252	205	207	328	285	342	-	11	5336615	5339804	-	3190	protein_coding	-	-
Os04g0376100	433	279	297	181	267	357	524	434	580	530	465	441	347	364	453	481	177	205	447	586	487	489	475	427	164	439	458	487	637	613	242	518	263	569	221	175	529	212	263	180	217	221	194	258	220	238	195	213	131	144	158	205	177	177	188	231	225	200	173	169	163	233	199	210	155	263	299	258	268	217	223	158	162	180	193	277	271	195	-	4	18371632	18375556	-	908	protein_coding	PF02466:Tim17/Tim22/Tim23/Pmp24 family	-
novel.2517	771	577	793	0	0	0	722	768	716	808	722	796	648	650	755	0	0	0	537	434	443	547	381	474	205	492	581	0	0	0	0	0	0	2339	974	286	0	0	1	1	0	0	222	283	122	207	170	134	84	143	154	178	201	134	183	231	114	231	172	95	0	0	0	0	0	0	205	298	210	170	172	150	220	526	444	723	473	482	-	6	5380832	5382955	-	2124	-	-	-
Os09g0540800	265	167	155	213	323	318	367	344	301	483	555	336	285	394	428	513	184	213	693	646	459	626	442	473	186	433	594	451	578	570	229	640	206	606	328	144	1002	433	305	160	110	250	195	274	149	187	187	157	196	208	155	146	202	150	204	241	292	140	147	181	142	196	240	236	121	256	203	256	187	138	183	175	186	261	139	269	301	243	-	9	21292024	21293396	+	1229	protein_coding	PF00170:bZIP transcription factor	bZIP_1
Os05g0582300	485	236	247	285	194	244	484	417	375	396	435	356	312	373	357	445	155	168	596	497	383	351	364	212	297	787	708	796	475	649	165	643	227	320	183	363	574	101	211	248	273	106	233	295	203	235	244	364	256	159	364	146	151	164	206	299	358	227	237	315	299	289	341	138	250	252	252	177	228	226	200	150	177	136	69	119	154	145	-	5	28984653	28987389	+	1191	protein_coding	PF00348:Polyprenyl synthetase	-
Os12g0555200	3	2	3	1	2	2	7	22	13	35	5	95	656	12	245	53	7	5	62	26	197	710	112	242	4	860	0	994	1116	211	278	17	88	276	178	309	36	16	531	195	88	689	11	12	26	70	196	1184	3	9	678	18	3	285	106	356	409	1212	92	381	15	93	8	252	932	1601	514	49	225	110	169	204	150	42	521	39	9	5159	-	12	22591681	22593505	+	806	protein_coding	PF00407:Pathogenesis-related protein Bet v I family	-
Os02g0321600	520	306	298	244	471	424	737	702	765	876	775	666	358	429	451	288	146	181	461	443	364	569	363	381	131	329	374	326	339	432	340	485	200	761	339	96	1018	438	286	155	5	268	132	174	93	135	104	55	111	140	86	128	126	78	193	202	149	125	183	128	142	143	196	316	210	320	145	140	136	133	174	121	171	317	169	287	314	226	-	2	12852011	12852961	+	800	protein_coding	-	-
novel.1798	0	0	0	368	807	703	559	557	621	494	516	487	0	0	0	839	347	455	421	455	429	490	483	378	0	0	0	0	0	0	642	1317	675	1512	608	363	1514	511	627	0	0	0	0	0	0	0	0	0	0	43	47	0	0	0	436	465	508	396	250	326	271	352	303	238	244	329	291	255	290	226	133	191	177	41	96	247	117	90	-	4	4256839	4259608	+	2770	-	-	-
Os02g0591600	396	327	302	211	284	255	456	428	395	414	432	418	425	406	366	399	134	178	455	535	339	433	394	416	170	396	371	550	547	642	276	552	249	633	241	187	742	270	292	207	178	252	182	225	157	231	252	159	176	188	215	186	173	173	252	305	337	224	196	213	203	214	223	284	188	324	320	246	261	169	182	147	173	185	213	357	221	231	-	2	22872113	22880241	-	2754	protein_coding	-	-
Os04g0350700	482	176	269	204	375	402	489	412	499	502	479	424	278	413	457	595	199	234	473	453	425	470	440	373	118	335	299	801	605	869	232	558	177	788	329	94	836	417	300	179	161	285	153	157	88	123	168	116	100	143	118	121	176	117	230	197	254	125	89	106	178	268	334	403	245	548	180	199	156	104	130	106	159	239	144	194	243	207	-	4	16731738	16735336	-	1613	protein_coding	PF00010:Helix-loop-helix DNA-binding domain	HLH
Os08g0558100	395	175	215	172	172	233	429	424	453	476	470	383	508	713	730	361	128	201	713	618	517	537	469	477	225	661	595	494	519	412	132	400	136	437	202	189	546	213	214	191	147	151	180	236	141	190	176	166	124	139	177	167	188	193	191	331	251	220	174	142	135	179	213	211	172	315	303	261	262	172	172	160	213	255	208	356	299	414	-	8	27931885	27934321	-	1103	protein_coding	PF00036:EF hand	efhand
Os03g0109800	175	118	108	150	114	137	357	431	294	258	310	332	184	273	253	281	148	208	513	554	488	415	364	364	269	612	691	505	568	553	184	581	206	510	230	287	811	181	283	307	343	182	175	355	201	248	198	268	252	293	361	214	204	163	301	278	299	244	229	256	325	297	426	259	231	238	336	315	270	345	300	233	183	156	178	209	243	304	-	3	571092	573992	+	1473	protein_coding	-	-
Os05g0121800	966	624	660	224	283	364	730	690	710	735	696	731	405	594	614	135	58	82	430	306	303	539	366	372	127	361	338	496	637	803	214	347	114	867	330	189	559	202	247	104	2	200	166	182	87	183	200	107	72	83	134	111	105	86	162	218	195	131	118	112	130	112	191	244	109	314	258	200	181	95	69	83	173	214	147	346	243	200	-	5	1195081	1199226	+	2240	protein_coding	-	-
Os07g0489950	365	221	270	202	337	308	575	573	457	562	525	482	415	399	458	415	134	178	437	495	379	489	406	384	172	368	405	493	339	634	456	858	302	846	463	163	909	346	303	194	4	282	203	181	83	158	193	126	106	148	81	125	144	123	237	310	303	159	112	175	139	272	259	290	151	327	196	179	198	119	135	111	143	175	145	206	265	233	-	7	18157770	18162394	+	4625	protein_coding	PF00201:UDP-glucoronosyl and UDP-glucosyl transferase	UDPGT
novel.1584	0	0	0	681	884	970	731	741	872	839	636	807	0	0	0	565	226	348	383	341	270	445	316	321	0	0	0	0	0	0	685	1156	452	1671	665	168	1736	602	622	352	146	696	0	0	0	0	0	0	101	96	103	121	187	67	278	264	235	270	135	110	120	185	147	173	138	252	150	134	165	164	99	108	104	175	104	0	0	0	-	3	23030812	23032966	+	2155	-	-	-
Os04g0690400	502	289	337	256	294	352	537	475	486	472	501	479	327	507	436	409	154	182	496	451	297	522	398	350	227	571	454	589	549	688	240	527	209	701	267	211	721	217	264	174	128	252	192	222	178	191	177	183	209	225	206	190	170	161	187	247	253	167	153	164	147	166	246	212	159	266	248	182	239	135	121	153	186	204	137	247	245	246	-	4	35317098	35323984	+	3450	protein_coding	-	-
Os08g0509600	391	210	259	150	251	270	487	407	404	443	416	342	355	407	486	305	106	160	448	489	385	469	327	359	155	362	425	632	616	901	332	528	217	695	309	177	1068	368	326	176	49	281	187	233	128	211	238	179	109	140	163	256	235	142	232	270	261	208	128	161	174	225	279	364	175	427	228	208	241	150	136	129	184	223	164	317	266	198	-	8	25274541	25278696	-	1624	protein_coding	PF03110:SBP domain	SBP
Os10g0498800	414	265	252	183	314	298	564	521	581	538	465	410	302	279	353	348	128	154	310	334	429	410	343	343	170	353	469	561	482	673	320	596	260	765	302	176	703	257	323	149	138	264	192	220	157	234	190	147	137	195	177	201	192	144	264	254	239	212	219	180	167	211	236	278	168	294	321	243	234	240	229	197	238	252	245	284	326	295	-	10	19031851	19033542	+	409	protein_coding	-	-
Os10g0493100	275	127	147	165	205	231	363	332	332	348	375	278	272	361	437	603	213	205	551	729	577	530	503	493	218	445	546	595	530	597	217	535	206	574	260	271	613	185	222	175	207	185	200	259	215	218	198	171	174	185	219	190	233	170	245	303	273	251	193	286	267	254	245	256	204	261	261	236	278	187	167	154	213	232	175	294	300	307	-	10	18718071	18722354	-	3691	protein_coding	PF12854:PPR repeat	-
Os11g0248466	275	178	209	202	222	205	297	246	185	318	420	223	295	469	466	621	187	226	743	909	559	610	504	524	160	424	504	529	529	722	183	792	326	312	257	263	530	192	229	329	252	136	137	155	175	249	233	221	267	207	258	207	211	258	181	248	283	248	191	273	210	310	258	213	248	291	333	255	306	137	125	174	179	149	96	110	174	171	-	11	8018666	8027072	+	1842	protein_coding	-	-
Os04g0298700	708	476	526	207	415	308	801	703	668	754	766	706	429	423	479	225	94	129	411	394	245	542	266	429	106	146	296	386	594	687	254	420	230	609	197	111	888	215	250	179	0	367	159	188	78	183	215	138	79	172	130	174	178	87	183	212	163	202	186	157	154	124	160	218	98	236	147	200	253	195	199	131	136	207	313	385	289	134	-	4	13220130	13225103	-	3485	protein_coding	-	-
Os08g0442000	366	254	231	289	388	375	832	664	613	955	751	522	285	522	693	412	172	210	940	518	650	585	602	408	215	474	393	531	342	573	217	436	112	901	450	132	600	133	170	156	31	132	133	176	85	169	190	117	137	205	135	67	72	55	119	203	219	108	150	112	92	183	224	228	203	231	97	58	107	51	84	71	147	187	128	219	236	261	-	8	21539571	21543115	-	1648	protein_coding	PF04484:QWRF family	-
Os04g0217900	837	452	457	74	145	142	570	474	565	570	457	445	560	581	553	176	56	86	501	493	377	451	445	420	289	743	899	257	119	130	80	191	82	1141	431	348	201	72	88	76	59	81	209	241	155	204	194	133	186	191	203	173	222	225	209	267	248	198	222	198	47	55	96	112	72	96	266	281	234	217	196	173	406	456	402	478	505	550	-	4	7877462	7883443	+	4849	protein_coding	PF02176:TRAF-type zinc finger	-
Os02g0699466	1461	1075	1111	285	418	446	989	851	957	1048	940	799	415	512	421	181	55	93	274	255	167	435	305	231	72	185	265	330	475	617	193	244	74	525	194	77	632	235	311	175	6	404	140	144	59	139	138	56	69	141	149	118	166	65	160	175	184	92	123	90	93	103	161	178	100	254	185	125	149	53	72	37	137	200	113	276	169	132	-	2	28770828	28771373	+	546	protein_coding	-	-
Os01g0666500	327	198	188	124	164	198	391	366	282	374	398	324	471	501	525	483	173	210	602	725	634	564	617	468	177	531	605	494	412	554	217	529	246	562	241	210	550	191	153	140	213	186	193	201	210	238	202	206	209	164	208	253	261	245	202	217	269	240	170	222	159	223	156	158	185	260	280	213	277	170	200	220	235	254	185	284	242	352	-	1	27243443	27246045	-	1167	protein_coding	-	-
Os11g0202600	1467	1146	992	0	0	0	612	532	472	631	721	582	826	1132	1218	0	0	0	671	512	314	605	396	357	337	850	953	583	515	734	0	0	0	0	0	0	0	0	0	0	0	0	314	411	208	275	282	260	146	159	212	200	183	173	0	0	0	0	8	37	95	68	140	206	67	247	235	164	272	156	129	135	205	244	218	313	290	258	-	11	5182412	5188002	+	1913	protein_coding	PF13359:DDE superfamily endonuclease	-
Os10g0563300	584	446	406	302	402	418	611	481	498	607	582	489	328	476	597	391	174	217	591	427	270	472	345	350	125	430	394	472	555	783	337	541	197	653	307	157	798	319	268	212	29	306	139	169	70	140	202	156	123	182	206	154	154	100	192	228	266	152	149	188	151	170	252	299	131	310	184	104	167	113	127	102	151	202	145	217	162	163	-	10	22236918	22242075	-	1951	protein_coding	-	-
Os01g0916100	15	10	7	63	17	44	101	42	49	123	397	157	1005	1439	1445	223	106	115	1408	993	722	1468	1222	806	264	630	586	190	188	419	44	171	166	333	233	415	107	58	158	252	276	77	51	57	58	62	93	165	312	256	391	191	148	775	59	283	463	174	64	180	75	91	82	22	201	262	521	189	243	43	64	204	70	96	92	31	67	775	-	1	39926253	39927260	-	556	protein_coding	-	-
Os02g0127600	599	389	440	258	354	372	602	464	668	642	555	574	328	409	428	349	146	165	507	470	355	542	446	354	164	450	527	449	544	606	264	503	253	537	245	185	551	189	255	216	112	245	172	213	128	185	154	161	186	187	198	159	188	184	194	235	262	220	163	185	171	202	224	253	145	304	241	171	241	139	105	166	150	186	177	210	119	163	-	2	1433094	1436127	+	3034	protein_coding	PF13041:PPR repeat family	-
Os04g0501100	400	217	201	176	140	181	379	287	241	428	453	314	588	574	515	438	209	212	617	820	571	606	612	486	135	528	476	443	416	498	186	494	158	764	336	350	823	245	218	175	253	204	148	184	195	175	173	206	203	162	194	194	209	204	145	290	287	243	167	204	156	183	207	151	153	254	293	202	254	126	150	142	238	192	159	208	195	239	-	4	25011878	25015485	+	1556	protein_coding	-	-
Os03g0847500	563	307	190	0	0	0	377	322	334	375	479	331	962	1258	1194	0	0	0	1158	1073	741	651	800	615	567	1413	1564	0	0	0	0	0	0	0	0	1	1065	325	321	0	0	0	259	331	275	254	270	238	297	250	319	248	286	284	0	0	0	0	0	0	0	0	0	0	0	1	282	240	299	182	158	187	313	262	240	298	277	409	-	3	35625641	35629619	+	3093	protein_coding	-	-
Os07g0577900	224	130	115	215	295	361	333	290	357	425	352	355	179	223	224	624	237	276	412	558	453	497	440	424	100	253	296	1121	1003	1168	352	812	362	276	130	135	531	189	225	175	188	202	223	229	237	338	261	204	109	132	152	145	165	117	240	229	276	215	181	200	272	378	335	424	295	474	283	261	211	188	204	177	89	130	89	173	131	159	-	7	23371551	23373885	-	734	protein_coding	-	-
Os12g0553600	397	238	183	110	120	144	319	271	256	299	328	242	636	760	679	327	133	172	738	724	499	571	567	473	285	828	756	307	256	397	87	287	147	650	289	282	544	247	241	307	340	241	174	229	192	207	196	219	280	232	333	272	247	290	202	216	266	262	139	239	115	162	99	107	105	125	236	187	281	160	168	200	275	218	213	247	245	424	-	12	22497610	22502497	-	3366	protein_coding	PF00931:NB-ARC domain	NB-ARC
Os07g0695900	381	198	183	205	246	258	462	407	369	413	487	342	370	487	518	387	179	147	616	618	488	564	493	414	229	549	608	576	397	606	191	470	186	543	257	305	431	174	195	168	110	186	195	228	179	243	204	200	198	204	238	197	242	215	223	305	367	242	201	223	170	238	187	183	165	230	331	190	247	192	148	139	243	215	185	292	274	291	-	7	29663362	29666163	+	1472	protein_coding	PF00249:Myb-like DNA-binding domain	Myb_DNA-binding
Os05g0207700	552	362	373	197	312	291	694	544	568	585	685	544	351	404	418	220	77	141	439	412	286	494	263	387	120	212	386	596	537	840	218	396	179	675	231	88	890	311	299	193	11	399	140	241	80	216	198	125	147	172	202	254	225	118	189	264	247	179	159	139	208	152	233	316	119	275	216	241	235	136	204	162	170	268	221	362	268	172	-	5	6666500	6671949	-	2168	protein_coding	PF07714:Protein tyrosine kinase	Pkinase_Tyr
Os01g0224100	671	471	597	257	327	356	541	493	542	873	504	529	290	300	328	279	65	108	499	457	429	555	260	382	76	179	341	395	664	839	308	694	222	540	209	115	1037	270	236	211	23	322	150	184	50	167	144	92	96	113	216	162	163	75	189	214	166	175	206	130	211	191	294	288	115	314	171	214	208	316	209	180	129	253	181	279	261	129	-	1	6813719	6815534	+	1816	protein_coding	PF00847:AP2 domain	AP2
Os10g0510000	748	455	559	250	479	615	919	848	1230	807	726	776	316	256	275	242	82	85	248	169	234	322	277	212	101	191	242	375	393	476	385	466	228	1165	288	80	1028	442	400	126	110	332	114	156	51	142	115	86	102	141	103	92	132	77	229	87	105	96	108	78	159	151	218	263	134	353	137	183	116	164	158	104	168	254	181	301	256	155	-	10	19606999	19610598	+	1428	protein_coding	PF00022:Actin	Actin
Os05g0188300	366	246	234	130	224	250	403	375	405	410	439	387	448	415	410	428	146	239	488	523	441	483	374	423	205	437	485	563	578	705	213	586	254	624	342	208	475	156	166	143	180	194	225	274	204	287	209	222	175	139	179	231	225	212	228	221	254	275	215	225	204	220	269	196	154	314	250	286	212	225	188	245	190	211	196	315	296	254	-	5	5419379	5419987	+	609	protein_coding	PF10639:Putative transmembrane family 234	-
Os01g0168200	312	129	99	212	215	290	343	302	359	361	366	340	278	312	243	508	227	235	417	510	367	395	319	297	128	462	537	613	681	719	298	744	353	696	252	356	406	136	251	301	334	193	219	184	233	229	241	179	164	186	252	159	214	162	289	312	375	349	290	324	245	289	255	257	269	294	318	254	245	222	202	208	165	123	125	214	183	299	-	1	3489348	3491991	-	938	protein_coding	PF00085:Thioredoxin	-
Os10g0206500	308	133	231	110	90	121	297	268	326	348	326	217	395	341	244	390	180	254	378	495	401	410	360	318	202	601	562	914	720	671	138	633	232	612	277	240	701	239	276	281	383	173	208	328	238	352	234	288	140	201	266	225	183	147	276	213	283	251	189	244	236	299	276	267	237	302	279	217	184	273	265	222	234	165	146	239	267	253	-	10	7557620	7564109	+	868	protein_coding	PF01190:Pollen proteins Ole e I like	-
Os06g0198600	702	383	352	234	317	297	498	417	519	471	574	462	432	464	434	340	133	168	438	469	328	539	358	359	159	373	488	630	585	715	247	483	195	557	218	220	574	313	330	208	125	254	205	195	155	199	178	181	141	173	206	211	177	148	256	279	286	163	160	177	147	173	199	243	140	338	275	199	259	159	140	124	190	180	160	214	246	184	-	6	5005547	5008055	-	2509	protein_coding	-	-
Os07g0575800	214	128	122	173	131	223	336	353	248	281	311	324	561	508	499	383	171	241	606	636	574	583	652	587	196	475	587	648	616	637	208	552	245	344	134	172	672	238	263	213	297	184	169	278	217	220	178	203	146	135	247	253	226	165	221	227	283	228	187	176	194	242	230	265	197	252	357	343	289	271	222	165	163	125	126	236	204	254	-	7	23294530	23296803	+	1013	protein_coding	PF12697:Alpha/beta hydrolase family	-
Os06g0134800	637	421	440	104	134	129	500	467	512	525	411	401	363	374	450	157	56	73	443	393	334	425	326	306	231	652	450	699	667	761	106	230	85	609	269	272	759	308	290	241	173	320	218	255	227	291	243	211	198	209	247	255	246	195	173	273	294	197	137	179	145	178	197	262	152	288	237	206	216	131	152	111	194	228	192	358	313	298	-	6	1872646	1875893	-	1540	protein_coding	PF08669:Glycine cleavage T-protein C-terminal barrel domain	-
Os01g0710800	790	438	417	0	0	0	522	542	434	510	517	440	638	877	876	0	0	0	621	568	461	482	466	440	389	1034	1199	0	0	0	0	0	0	975	496	431	1	0	0	0	0	0	250	367	236	240	231	180	192	182	225	203	201	210	174	251	236	225	187	234	0	0	0	0	0	0	284	209	247	218	219	166	489	491	425	661	744	652	-	1	29534257	29536164	-	1681	protein_coding	-	-
Os01g0946200	364	207	224	177	232	267	251	258	290	371	344	270	373	349	392	653	294	245	450	473	405	558	388	401	147	306	316	943	744	1125	311	633	290	494	253	184	720	262	250	267	400	191	229	173	184	262	215	198	173	154	191	166	228	210	207	240	254	270	255	226	136	195	212	201	225	281	211	222	208	174	206	219	145	170	108	138	138	294	-	1	41584367	41585285	+	919	protein_coding	PF02365:No apical meristem (NAM) protein	NAM
Os11g0684700	197	122	84	209	279	270	247	236	208	238	329	220	412	395	372	793	349	347	761	836	531	733	707	489	145	473	463	270	255	395	230	755	398	1006	454	485	593	237	301	0	0	0	157	112	137	171	107	164	88	68	129	79	66	146	258	414	413	415	225	291	183	200	168	150	229	246	418	259	260	161	197	225	352	217	137	202	209	300	-	11	27703769	27707310	-	3241	protein_coding	PF00931:NB-ARC domain	NB-ARC
Os08g0509400	969	391	345	243	423	496	569	468	466	524	421	308	391	364	434	479	199	256	506	389	375	442	392	369	206	526	515	609	558	743	166	381	166	573	282	206	481	192	175	147	190	155	151	222	228	187	201	198	130	130	149	148	224	162	216	191	247	191	161	162	152	175	158	205	159	297	155	219	156	172	160	182	258	233	187	212	240	268	-	8	25260150	25266935	-	1803	protein_coding	PF00232:Glycosyl hydrolase family 1	Glyco_hydro_1
Os04g0386300	813	397	493	182	261	270	546	525	620	590	558	619	419	444	545	394	138	149	306	389	235	369	278	325	148	320	483	447	380	556	341	400	146	622	283	131	817	382	394	159	44	230	147	174	139	199	195	138	121	170	133	130	190	122	196	221	174	162	150	135	131	217	223	207	124	311	210	227	167	251	200	153	187	302	231	490	449	251	-	4	18975772	18976701	+	754	protein_coding	-	-
Os05g0478000	486	177	230	217	289	270	547	598	582	655	627	440	290	404	448	369	142	197	594	645	589	567	573	561	246	459	538	487	282	480	245	664	175	501	245	107	334	173	145	182	221	218	250	278	110	211	158	162	162	218	147	175	226	177	232	188	180	172	126	154	153	130	155	135	131	207	222	250	213	260	294	172	220	239	223	258	272	303	-	5	23510183	23511070	+	888	protein_coding	PF13639:Ring finger domain	-
Os02g0829800	997	711	740	332	457	497	823	853	1046	961	807	824	335	361	435	231	93	109	367	298	228	404	289	279	112	274	270	360	421	562	285	450	183	542	241	122	493	253	224	152	63	299	155	199	113	123	128	108	98	141	180	150	151	99	157	247	197	150	145	118	107	139	149	183	118	257	182	174	207	139	124	122	159	177	105	179	247	152	-	2	35674827	35676413	-	1587	protein_coding	PF13041:PPR repeat family	-
Os11g0125500	413	226	262	238	301	284	594	450	589	487	487	446	257	336	307	472	139	230	412	480	389	401	361	405	134	278	357	732	655	786	246	647	273	547	199	180	533	238	227	128	116	208	172	243	167	253	240	192	138	152	142	179	141	153	232	260	284	239	214	209	182	273	193	295	203	357	267	256	243	245	213	192	158	184	214	327	218	274	-	11	1162152	1164910	-	1206	protein_coding	-	-
Os09g0536400	327	150	181	143	194	217	336	385	341	248	369	251	186	292	270	327	169	237	365	472	392	448	388	415	221	440	610	497	589	558	222	550	243	977	407	198	581	271	223	143	302	188	202	301	162	286	167	181	146	192	189	184	217	146	243	241	310	273	259	246	187	226	275	274	172	317	258	294	177	273	320	163	293	320	279	413	424	412	-	9	21098267	21101192	+	1626	protein_coding	PF00314:Thaumatin family	Thaumatin
Os08g0519600	496	316	313	236	386	308	503	471	481	571	606	497	316	435	454	465	126	231	500	462	304	549	381	324	128	350	374	411	524	653	299	489	243	673	276	188	829	423	382	219	84	296	153	190	83	160	166	122	136	146	188	191	185	130	173	332	270	170	203	186	187	167	246	280	145	315	308	216	196	150	133	126	135	154	162	266	221	180	-	8	25817761	25823466	+	4424	protein_coding	PF07891:Protein of unknown function (DUF1666)	-
Os01g0786500	628	522	605	220	330	385	912	851	958	898	851	856	371	454	459	177	78	124	481	361	469	384	405	430	171	488	416	452	292	324	206	322	135	754	336	74	592	188	141	105	2	119	187	239	80	161	158	70	112	140	114	103	120	75	135	188	123	98	102	88	107	122	138	165	160	250	106	96	93	130	173	100	219	331	264	536	385	343	-	1	33350154	33351195	-	904	protein_coding	PF02298:Plastocyanin-like domain	Cu_bind_like
Os01g0271200	479	322	289	300	368	470	551	445	518	554	528	567	332	370	371	438	159	244	534	497	341	527	455	339	137	306	340	639	548	753	275	655	264	571	228	180	963	411	468	130	68	214	138	162	161	157	152	146	139	131	143	144	107	101	195	247	257	189	149	140	199	245	234	208	206	303	239	171	243	111	112	119	133	151	126	190	158	181	-	1	9373756	9378200	-	2448	protein_coding	PF03950:tRNA synthetases class I (E and Q), anti-codon binding domain|PF00749:tRNA synthetases class I (E and Q), catalytic domain	-
Os12g0580500	410	238	223	169	225	310	429	363	346	436	426	330	322	406	478	529	169	203	537	561	424	556	448	392	240	497	579	615	544	682	281	562	232	584	270	272	644	244	229	171	164	211	206	198	211	174	208	211	184	185	207	190	209	191	191	261	291	259	189	257	139	209	217	248	162	254	241	180	241	138	148	149	201	192	142	166	235	290	-	12	24045274	24047098	+	1825	protein_coding	PF12767:Transcriptional regulator of RNA polII, SAGA, subunit	-
Os04g0415200	613	212	281	143	259	229	331	309	329	359	308	275	354	400	413	348	161	195	528	371	400	346	362	370	177	479	467	603	628	597	265	697	227	698	345	223	690	302	253	218	305	245	234	336	233	208	211	208	200	196	234	179	226	200	238	272	312	220	199	182	160	195	219	222	176	252	290	229	212	193	216	176	210	243	181	212	232	302	-	4	20526110	20528248	+	903	protein_coding	PF03134:TB2/DP1, HVA22 family	TB2_DP1_HVA22
Os03g0352450	553	337	248	305	162	268	331	314	249	417	460	348	434	779	706	776	310	188	1041	769	408	716	569	364	228	1000	856	385	438	698	136	452	170	284	204	281	316	100	157	284	110	159	149	117	187	121	169	267	320	179	350	175	145	230	110	237	278	158	149	271	236	219	217	144	186	252	167	42	152	30	43	114	98	82	49	70	102	191	-	3	13236508	13239580	+	1555	protein_coding	PF13892:DNA-binding domain	-
Os07g0275300	423	172	180	172	270	294	389	382	432	437	502	335	303	386	342	530	231	216	523	637	524	459	472	423	202	579	586	588	583	623	206	593	252	521	231	214	542	193	218	230	246	165	193	206	193	214	172	189	157	183	221	168	209	196	210	216	307	222	164	209	188	261	232	221	219	258	277	217	234	171	215	166	184	193	161	213	213	252	-	7	10274229	10277895	+	1106	protein_coding	PF13920:Zinc finger, C3HC4 type (RING finger)	-
Os05g0157500	237	163	142	170	259	301	434	429	404	379	407	371	338	323	380	481	175	228	559	636	530	450	470	523	214	486	521	548	525	600	306	521	237	448	236	163	488	216	200	206	194	200	198	249	155	254	158	179	179	145	172	202	226	112	215	226	236	256	214	248	224	287	257	258	222	318	198	212	254	230	204	218	244	231	235	378	332	268	-	5	3361187	3364486	+	836	protein_coding	-	-
Os01g0817000	414	158	171	178	193	196	423	315	384	418	288	235	273	253	269	394	193	211	481	444	509	397	314	349	232	705	547	477	507	533	179	743	251	627	315	386	877	176	276	281	381	205	170	304	193	205	236	215	204	271	251	186	204	224	264	270	373	257	192	219	254	288	273	222	189	217	278	239	187	255	238	179	190	179	96	176	208	226	-	1	34769362	34772195	-	1291	protein_coding	PF04678:Mitochondrial calcium uniporter	-
Os03g0337700	470	250	280	260	359	424	608	474	621	561	603	535	251	294	287	345	128	178	403	481	384	456	389	359	115	338	392	465	458	581	309	580	237	638	240	201	665	232	308	200	146	220	160	228	153	210	168	141	154	203	170	184	151	160	226	305	322	241	202	213	143	237	203	262	162	302	313	289	258	205	122	147	167	192	164	256	282	266	-	3	12533728	12540216	-	1186	protein_coding	PF03029:Conserved hypothetical ATP binding protein	-
Os12g0583300	23	53	56	32	7	29	61	124	64	72	16	160	12	29	6	234	59	70	23	77	28	111	32	75	94	127	187	837	798	629	343	1115	514	500	202	159	757	127	543	505	196	122	137	230	165	146	176	227	69	86	537	155	124	26	778	867	494	628	602	582	510	522	426	536	567	1125	280	323	284	1328	932	299	100	31	77	296	303	109	-	12	24212538	24214065	+	1528	protein_coding	PF14543:Xylanase inhibitor N-terminal|PF14541:Xylanase inhibitor C-terminal	-
Os06g0309000	400	262	247	127	153	150	422	380	361	373	359	312	360	474	505	273	106	140	522	587	409	340	335	349	275	729	770	634	544	782	183	372	184	626	323	221	424	165	157	134	123	167	241	282	227	249	233	218	178	227	224	216	260	186	175	218	226	230	171	185	184	240	229	238	213	235	297	253	256	191	207	187	309	288	265	260	337	381	-	6	11726018	11734594	-	2513	protein_coding	PF00628:PHD-finger|PF01426:BAH domain	BAH
Os02g0158600	375	244	249	208	207	263	415	389	356	432	380	289	505	576	381	460	158	153	451	596	537	469	371	427	243	535	490	461	580	642	258	656	299	648	308	329	672	235	269	189	254	275	163	188	174	166	188	165	144	179	183	194	193	214	212	208	270	225	167	141	118	218	185	167	152	198	324	268	246	166	193	144	184	200	172	170	242	317	-	2	3191322	3194133	-	913	protein_coding	-	-
Os10g0389500	287	157	114	109	127	194	219	215	214	228	204	161	288	432	401	460	156	229	488	577	440	394	348	305	226	687	699	419	424	684	342	897	340	912	346	167	698	333	231	165	246	218	243	261	251	165	221	240	188	231	229	303	298	244	170	221	318	199	172	207	209	323	279	188	152	268	238	215	285	214	187	179	206	291	219	223	313	331	-	10	12899339	12902125	-	1443	protein_coding	-	-
Os04g0523000	472	217	306	259	334	331	732	680	607	741	571	562	200	267	294	310	156	156	445	427	426	398	439	382	216	506	545	587	452	381	228	547	189	383	204	208	354	165	212	165	253	151	182	328	170	275	178	182	153	167	197	198	195	160	194	185	219	223	230	171	127	163	185	150	163	240	234	325	258	268	273	217	222	212	187	278	362	331	-	4	26167892	26169988	+	1597	protein_coding	PF05757:Oxygen evolving enhancer protein 3 (PsbQ)	-
Os02g0656600	305	133	177	241	302	277	490	514	320	728	548	419	278	318	342	425	209	157	595	404	361	512	401	353	106	353	245	887	598	717	191	554	272	404	383	228	951	178	278	123	214	208	197	347	234	212	209	334	188	217	116	197	349	147	254	340	380	152	164	155	121	206	176	203	123	182	344	292	189	184	150	177	167	162	152	199	189	152	-	2	26524619	26526019	+	1401	protein_coding	PF00847:AP2 domain	AP2
Os06g0154800	655	319	337	113	146	140	411	419	351	430	530	398	431	506	530	263	141	142	510	557	403	472	404	384	237	529	601	559	766	796	92	390	137	644	318	266	775	263	271	112	129	108	251	267	207	256	204	222	132	166	190	173	180	193	229	230	256	216	159	191	164	143	189	206	189	263	311	241	215	133	137	147	163	199	168	230	243	210	-	6	2827985	2830314	+	734	protein_coding	-	-
Os05g0367100	713	554	704	181	356	381	662	604	810	593	586	658	274	387	377	251	69	106	328	366	268	387	269	313	177	341	470	444	405	659	227	507	265	571	294	202	530	238	230	171	94	260	165	215	192	195	201	155	171	193	150	140	180	122	203	249	248	195	174	184	138	168	189	179	159	219	263	230	237	197	182	167	168	230	203	268	229	217	-	5	17631001	17633319	-	933	protein_coding	PF09420:Ribosome biogenesis protein Nop16	-
Os04g0477900	1000	616	678	0	0	0	631	578	742	601	535	526	489	571	557	0	0	0	468	319	270	399	302	268	341	641	777	0	0	1	0	0	0	1026	467	317	1176	428	563	389	323	492	183	276	125	119	130	108	292	260	298	305	334	343	179	196	221	175	102	63	0	0	0	0	0	0	195	184	134	133	135	128	305	379	323	472	348	318	-	4	23912885	23915134	+	998	protein_coding	-	-
novel.3426	13	14	15	35	32	38	45	35	51	45	35	48	13	31	28	229	68	78	108	170	109	104	97	87	24	32	62	3603	3396	4271	38	176	39	20	8	14	26	3	11	0	0	0	565	497	702	889	789	692	6	9	14	9	2	8	48	50	67	51	74	74	734	683	791	910	799	1096	38	43	29	24	52	48	31	27	33	34	40	40	-	AC160949	101594	123276	+	6498	-	-	-
Os07g0569700	418	185	236	180	219	260	354	312	347	438	456	335	423	549	468	482	161	254	611	658	644	572	518	434	225	611	583	532	528	578	176	560	251	457	256	208	613	202	215	193	245	187	174	233	152	179	173	174	173	173	222	183	194	207	132	192	253	221	169	161	109	212	236	217	192	249	284	219	220	173	182	175	225	175	155	208	186	333	-	7	22930745	22933283	+	1367	protein_coding	PF01428:AN1-like Zinc finger	zf-AN1
Os08g0359900	351	247	219	167	282	360	477	418	394	520	429	388	292	341	377	373	152	193	387	489	428	496	335	393	148	312	431	547	502	611	417	792	281	693	353	116	768	281	311	152	163	235	197	329	217	230	179	123	136	161	136	175	137	117	300	231	217	204	158	170	170	230	261	300	150	288	169	232	170	183	216	147	155	232	287	380	382	258	-	8	16559389	16559982	+	594	protein_coding	-	-
Os10g0187454	325	114	140	266	207	246	443	356	298	476	453	371	303	460	536	690	273	303	856	857	553	761	780	589	213	499	695	581	532	637	162	454	123	335	276	259	393	126	160	217	197	158	226	206	200	217	186	243	187	224	214	186	221	188	162	245	227	191	185	237	169	169	162	130	220	260	183	116	197	63	107	140	160	168	114	90	140	241	-	10	6017480	6017794	-	315	nontranslating_CDS	PF00069:Protein kinase domain	Pkinase
Os03g0328100	577	381	374	190	357	288	783	605	564	655	635	585	419	475	457	287	95	122	383	385	304	485	370	385	194	358	423	541	658	848	273	443	134	563	214	106	722	225	279	145	4	221	195	226	135	261	211	157	110	155	152	172	174	124	184	185	229	139	140	117	164	174	214	381	117	306	161	179	216	155	156	125	135	190	208	386	221	180	-	3	12008191	12012504	-	1946	protein_coding	PF10250:GDP-fucose protein O-fucosyltransferase	-
Os06g0128500	738	562	531	291	537	490	724	747	811	825	665	720	290	367	386	340	120	174	353	396	317	415	334	279	114	303	285	400	438	619	337	591	268	582	196	142	472	308	201	155	61	274	167	158	101	162	171	113	97	142	116	122	115	95	202	230	193	142	146	131	173	153	190	217	133	285	240	185	242	183	182	163	141	199	167	275	203	143	-	6	1512826	1516267	+	738	protein_coding	PF06984:Mitochondrial 39-S ribosomal protein L47 (MRP-L47)	-
Os01g0858700	680	523	477	325	436	459	631	571	657	618	593	699	346	403	374	304	140	210	448	404	253	489	353	327	125	263	294	601	563	747	291	553	204	452	215	133	706	279	371	211	115	272	172	144	103	171	159	133	101	132	165	146	130	133	155	259	226	177	148	163	174	173	233	237	158	306	278	200	240	126	125	122	119	127	131	237	168	147	-	1	37123132	37126849	+	2132	protein_coding	-	-
Os04g0517350	428	190	171	255	232	265	330	258	246	390	512	313	583	609	650	686	276	229	757	839	472	728	743	398	167	642	573	508	376	576	131	643	259	392	195	344	374	132	168	283	209	113	152	145	192	142	213	245	209	197	268	153	173	249	160	249	271	179	188	247	223	232	242	122	234	287	271	131	257	74	113	146	130	112	53	52	87	186	-	4	25860359	25865813	-	2526	protein_coding	-	-
Os03g0115500	504	288	298	178	271	325	582	458	465	497	471	398	363	424	386	356	141	171	483	461	421	453	421	450	217	536	486	502	549	581	210	523	196	763	298	217	702	197	220	113	90	128	206	214	143	216	195	191	128	132	148	149	192	146	196	231	299	241	137	154	178	214	233	209	206	241	340	248	250	217	154	142	213	216	205	273	330	245	-	3	878854	881449	+	1887	protein_coding	PF12766:Pyridoxamine 5'-phosphate oxidase	-
Os12g0102350	203	160	125	147	141	198	345	342	270	356	424	285	297	379	411	471	214	238	608	747	686	595	526	480	202	551	560	478	525	617	167	789	297	423	275	243	339	128	137	209	210	211	208	265	205	271	198	197	238	189	220	249	258	184	231	230	271	227	182	216	193	236	198	157	182	234	360	287	258	202	276	230	248	194	193	215	246	265	-	12	103029	103978	-	950	protein_coding	PF02902:Ulp1 protease family, C-terminal catalytic domain	Peptidase_C48
Os04g0656500	430	256	311	264	232	261	524	430	366	530	528	446	400	417	446	392	147	200	596	439	422	624	467	380	193	419	462	406	471	618	262	655	249	816	393	160	476	172	266	214	111	211	205	180	161	192	198	158	185	188	210	154	163	101	214	248	188	211	137	170	168	240	211	274	204	340	274	188	224	111	169	135	215	216	183	244	299	196	-	4	33488722	33492700	+	1789	protein_coding	PF03110:SBP domain	SBP
Os01g0948500	288	109	115	149	158	185	300	239	243	334	371	212	415	645	532	522	298	263	784	766	732	534	614	576	359	1040	563	479	617	618	160	453	182	600	265	222	892	185	170	192	346	148	134	153	102	133	178	200	178	233	209	134	148	170	132	185	222	176	122	149	154	265	262	131	166	291	284	210	218	113	175	147	123	140	92	165	128	317	-	1	41722524	41726196	-	2626	protein_coding	-	-
Os02g0504100	390	223	227	163	276	267	497	426	393	449	478	395	353	437	425	389	150	237	452	502	388	483	394	336	190	440	472	528	449	614	270	576	238	621	268	224	672	285	290	210	111	223	200	243	192	221	233	193	181	164	164	208	191	176	233	306	312	212	166	196	166	221	161	206	174	220	295	317	235	179	182	163	247	245	178	311	250	262	-	2	17905138	17909140	+	3800	protein_coding	-	-
Os04g0581300	954	591	548	232	551	559	795	764	1078	822	768	800	272	345	378	289	117	154	340	284	263	383	308	356	103	312	337	422	414	558	338	533	241	555	267	91	532	297	282	172	97	233	152	170	106	137	137	115	103	134	126	135	141	122	185	193	193	148	119	105	121	108	197	188	101	242	255	208	153	138	114	114	138	190	137	192	186	167	-	4	29350946	29354190	-	686	protein_coding	PF02953:Tim10/DDP family zinc finger	-
Os07g0558300	1560	809	954	291	170	203	614	559	558	414	459	349	362	329	188	144	87	92	314	204	179	326	209	177	314	730	855	487	296	312	106	276	88	617	227	277	441	119	176	127	243	126	200	410	128	202	259	299	241	212	369	284	338	246	188	202	231	271	209	171	149	151	145	116	91	114	224	231	222	245	214	249	273	192	109	209	255	179	-	7	22309439	22313563	-	1523	protein_coding	PF00459:Inositol monophosphatase family	-
Os02g0518400	437	217	145	51	41	36	277	250	234	266	315	191	774	913	757	118	69	38	712	710	508	556	544	504	465	1333	1403	94	90	128	24	117	41	90	102	167	538	179	250	29	70	38	233	335	205	238	222	218	274	282	293	271	282	290	204	239	271	236	168	252	51	64	46	41	65	58	293	228	242	218	203	196	644	480	392	496	573	571	-	2	18837800	18843471	+	2854	protein_coding	-	-
Os06g0700300	268	121	139	166	197	182	336	333	359	404	391	310	309	328	370	449	270	238	436	739	659	624	547	500	215	491	725	473	539	509	320	728	344	438	232	171	312	178	192	154	238	184	180	315	165	275	183	189	115	130	189	160	196	217	128	197	216	209	175	211	124	248	187	180	182	280	350	313	260	255	251	214	278	209	277	233	254	522	-	6	29446652	29447535	-	884	protein_coding	PF14009:Domain of unknown function (DUF4228)	-
Os01g0227500	267	83	64	71	96	92	113	104	122	149	111	78	198	156	177	522	212	209	273	355	355	227	211	143	205	653	659	680	581	551	203	967	466	770	406	628	434	178	335	397	554	251	294	257	261	198	255	305	220	230	365	206	277	275	333	485	458	475	428	497	349	343	268	193	347	332	198	238	184	205	195	182	207	124	151	123	196	222	-	1	7053100	7056373	+	1888	protein_coding	PF00067:Cytochrome P450	p450
Os03g0114700	306	216	160	202	284	349	504	445	394	503	501	498	325	288	343	411	194	276	500	479	521	527	493	536	218	420	437	510	611	661	296	526	248	538	246	148	644	240	218	186	180	219	166	259	184	234	190	154	142	136	154	168	162	133	206	208	169	213	144	190	202	279	232	266	152	336	234	212	226	230	204	213	188	254	165	220	262	294	-	3	837760	841532	-	827	nontranslating_CDS	-	-
Os03g0274700	563	368	401	244	361	329	533	488	609	551	572	504	379	392	396	367	128	174	560	485	457	509	432	391	198	385	454	503	524	544	209	470	216	436	204	181	487	204	254	147	133	203	180	225	156	197	195	166	178	186	178	200	163	192	171	226	265	178	150	154	130	236	214	263	157	276	317	285	189	164	162	150	179	250	164	241	217	282	-	3	9266080	9270202	+	1306	protein_coding	-	-
Os01g0827200	417	215	212	168	216	228	407	358	342	424	414	339	426	535	497	390	172	206	673	611	472	579	514	529	238	630	624	476	490	618	179	431	196	589	264	270	552	154	175	233	155	151	179	240	162	219	228	215	188	183	208	198	227	174	211	252	290	210	194	209	200	179	220	225	171	207	304	209	201	142	141	155	218	198	134	230	173	313	-	1	35396166	35400138	-	2016	protein_coding	PF09325:Vps5 C terminal like|PF00787:PX domain	PX
Os09g0417800	42	28	41	18	45	17	63	133	30	89	37	58	1011	386	297	807	405	369	99	301	54	649	599	1123	151	271	63	1526	1495	2249	73	77	171	535	153	146	53	10	43	301	341	58	427	158	542	445	248	82	212	174	167	161	67	482	129	94	116	374	207	153	82	22	59	285	314	398	234	121	132	158	327	251	471	220	179	52	19	1196	-	9	14992918	14994888	-	1348	protein_coding	PF03106:WRKY DNA -binding domain	WRKY
Os02g0675800	444	148	202	136	134	234	397	321	331	376	362	287	288	426	416	385	130	163	547	501	508	490	419	403	256	772	713	725	615	849	159	534	164	746	323	257	638	184	192	201	239	145	273	276	163	256	219	221	228	220	233	161	169	167	190	252	255	199	157	215	164	211	258	184	178	236	256	170	196	107	112	147	179	160	161	245	262	325	-	2	27548414	27551592	+	1834	protein_coding	PF14299:Phloem protein 2	-
Os08g0113501	337	170	144	170	92	160	243	194	166	276	319	249	376	409	419	572	222	206	646	594	535	588	553	373	238	777	642	512	447	645	158	999	422	700	365	285	321	75	125	230	365	147	219	277	229	186	185	298	211	245	281	165	211	184	199	282	343	242	194	256	257	230	300	211	272	239	303	132	200	72	125	165	225	159	95	94	193	214	-	8	732371	733005	-	558	protein_coding	-	-
Os06g0190500	286	186	201	310	248	243	626	530	533	529	479	493	314	359	373	634	207	238	588	635	687	707	581	631	269	664	686	309	237	326	191	687	252	208	125	152	194	75	65	125	142	94	156	239	224	208	147	130	170	145	193	148	157	172	189	140	227	220	153	182	176	271	224	187	131	214	373	291	342	268	303	273	233	231	218	283	216	303	-	6	4571098	4574904	-	2000	protein_coding	PF00497:Bacterial extracellular solute-binding proteins, family 3|PF00060:Ligand-gated ion channel	Lig_chan
Os07g0278866	0	0	0	0	0	0	0	0	0	0	0	0	0	1	0	0	0	0	0	2	0	0	0	0	0	0	0	2071	1999	2366	0	0	0	2011	823	637	2289	817	912	734	714	901	306	262	353	516	344	342	283	320	414	313	366	322	114	0	0	0	0	0	385	377	426	478	348	603	0	2	0	0	0	0	0	0	0	0	0	0	-	7	10512941	10515421	+	922	protein_coding	-	-
Os12g0594200	427	213	160	224	256	314	506	344	260	362	473	288	441	665	500	1131	355	216	1031	826	529	884	770	532	255	960	760	388	395	506	120	371	136	286	189	298	243	58	103	318	127	124	124	92	171	118	144	214	323	198	372	126	121	273	95	200	248	125	179	254	211	229	244	114	273	237	175	38	144	32	57	121	110	87	38	47	76	195	-	12	24926341	24930364	+	3189	protein_coding	-	-
Os09g0129301	382	163	164	109	261	198	435	362	436	365	429	309	369	405	435	222	116	142	398	446	337	364	424	415	183	453	537	604	501	609	282	341	199	787	334	206	576	222	243	135	112	206	188	320	180	215	225	159	154	177	192	204	237	168	252	212	242	216	149	155	148	203	197	304	144	256	279	257	212	285	260	183	352	452	405	551	416	371	-	9	2283169	2283388	+	220	nontranslating_CDS	-	-
Os07g0565200	450	338	293	227	308	362	468	422	421	462	571	371	404	459	437	394	183	195	484	562	328	483	370	322	177	410	399	496	546	628	251	477	200	637	294	283	551	219	287	216	156	233	153	226	148	157	169	143	163	159	197	183	244	137	211	303	278	222	197	242	189	195	237	178	127	314	267	203	240	181	146	172	227	230	162	264	208	287	-	7	22659497	22663949	+	1527	protein_coding	PF04078:Cell differentiation family, Rcd1-like	-
Os04g0607100	385	217	168	183	193	269	374	334	343	329	327	282	341	383	470	414	230	221	503	475	441	421	354	353	220	752	630	598	577	619	241	469	217	563	273	229	775	233	247	185	285	252	174	222	171	209	185	167	201	163	230	193	194	171	231	229	273	199	208	209	158	228	257	222	192	326	318	205	236	156	177	180	225	212	190	246	267	324	-	4	30690638	30696691	-	2213	protein_coding	PF02485:Core-2/I-Branching enzyme	-
Os05g0513300	355	257	205	295	260	318	459	322	301	488	519	421	384	478	401	528	215	241	648	696	457	545	483	480	187	565	582	491	460	625	233	548	182	400	234	223	495	180	168	231	208	218	190	178	188	175	184	184	178	169	216	218	205	187	198	264	239	238	170	227	165	201	237	198	198	317	267	166	237	130	166	144	214	157	93	183	259	194	-	5	25453751	25455599	+	832	protein_coding	PF14327:Hinge domain of cleavage stimulation factor subunit 2	-
Os05g0560300	290	57	47	91	53	91	84	66	74	115	118	60	582	587	588	527	191	192	577	608	449	477	561	346	218	718	607	740	766	786	153	553	296	470	178	412	270	145	244	169	235	104	221	234	380	227	245	283	228	193	299	207	195	309	228	387	499	340	220	285	295	274	233	262	286	279	422	253	282	172	136	216	173	117	162	124	131	426	-	5	27886611	27889407	-	1972	protein_coding	PF07714:Protein tyrosine kinase	Pkinase_Tyr
Os07g0667400	510	399	332	219	324	328	536	528	521	612	490	452	376	400	375	387	96	123	410	425	319	403	383	326	120	309	366	581	542	694	320	563	259	772	320	198	684	256	267	196	92	280	181	188	150	164	183	153	150	203	184	201	171	131	192	252	293	204	168	170	174	205	210	298	162	272	208	229	173	132	150	165	193	239	219	275	188	187	-	7	28189882	28192794	-	1604	protein_coding	-	-
Os05g0182000	764	511	584	132	200	252	557	571	592	670	561	495	353	441	491	219	88	87	444	375	372	380	287	285	208	487	538	620	620	599	159	385	141	651	303	175	399	160	187	127	206	186	267	300	151	237	208	157	149	164	156	150	176	136	195	191	205	198	165	142	113	185	193	190	153	269	262	221	222	231	162	160	232	282	180	265	305	274	-	5	4936626	4937468	-	843	protein_coding	-	-
Os11g0208900	286	117	77	88	53	88	142	93	90	95	132	54	244	250	259	303	147	156	274	325	268	355	277	241	328	977	803	712	631	618	189	925	386	329	178	254	209	61	204	225	221	91	355	549	388	414	337	349	306	270	393	292	327	164	401	486	502	308	294	378	344	301	292	250	320	257	429	305	363	286	263	300	233	120	100	138	283	252	-	11	5592564	5603077	-	3937	protein_coding	PF00069:Protein kinase domain|PF08263:Leucine rich repeat N-terminal domain|PF13855:Leucine rich repeat	Pkinase
Os10g0363650	426	228	290	146	376	362	629	535	597	587	463	457	273	283	264	290	133	175	332	296	389	306	343	309	159	309	424	530	637	660	330	458	199	777	293	90	865	344	291	143	164	326	196	323	135	221	167	115	116	172	141	153	228	92	263	174	234	170	169	116	135	205	176	309	149	276	239	286	171	211	197	141	230	332	318	426	365	258	-	10	11304991	11305327	-	337	nontranslating_CDS	-	-
Os02g0529900	438	263	272	267	269	321	708	596	523	568	524	445	258	297	297	441	154	215	502	409	378	400	409	379	276	642	696	573	488	533	205	488	197	410	218	156	374	145	246	185	197	144	181	247	152	244	166	188	201	193	221	205	194	151	231	171	231	214	181	198	206	255	244	198	211	296	258	207	223	168	146	153	277	203	210	246	240	279	-	2	19466313	19469350	-	3038	protein_coding	PF13041:PPR repeat family	-
Os10g0147200	382	273	336	171	272	243	426	435	534	614	358	406	485	476	536	341	104	173	644	778	945	461	402	622	541	1840	292	481	633	557	151	240	146	515	215	214	755	174	214	90	39	152	89	103	50	144	107	89	157	184	114	70	94	132	103	143	223	160	159	72	108	147	163	138	85	198	240	288	130	89	154	224	137	173	196	264	194	301	-	10	2829929	2831150	+	663	protein_coding	PF00314:Thaumatin family	Thaumatin
Os08g0422300	682	364	385	241	366	357	572	489	606	557	569	476	364	370	427	421	150	204	426	442	351	474	337	307	174	544	540	523	514	705	308	602	218	634	275	188	489	217	242	28	28	57	215	249	163	195	196	180	101	98	139	95	106	99	209	255	241	188	173	206	188	217	212	258	177	274	243	203	189	185	171	155	202	168	140	297	230	240	-	8	20223783	20226539	+	777	protein_coding	-	-
Os02g0755600	345	193	117	98	54	144	167	131	147	113	147	123	264	317	255	397	146	155	401	442	412	332	234	321	283	648	889	315	316	357	180	812	362	247	147	122	301	75	158	336	491	313	154	299	137	212	155	158	390	282	424	447	395	288	239	253	228	400	250	285	269	377	269	162	235	240	392	521	422	526	602	404	312	264	277	282	330	392	-	2	31791942	31793801	-	1662	protein_coding	PF00201:UDP-glucoronosyl and UDP-glucosyl transferase	UDPGT
Os10g0395500	367	234	226	158	293	259	475	341	421	413	427	411	347	419	351	358	189	222	483	641	554	484	497	397	195	428	464	578	567	708	257	551	272	553	251	187	490	170	191	188	253	218	200	223	207	199	211	183	200	198	181	219	194	220	232	195	183	205	152	196	177	211	228	206	159	305	317	187	231	240	202	190	196	199	173	277	228	266	-	10	13265745	13269460	+	845	protein_coding	PF10178:Proteasome assembly chaperone 3	-
Os04g0431700	444	501	625	490	282	281	730	672	640	435	674	892	353	411	415	424	127	231	463	430	280	592	409	337	212	391	388	497	523	605	292	386	187	500	175	118	867	228	333	43	29	88	154	229	78	174	176	119	95	102	135	89	114	56	250	211	204	200	159	156	155	158	186	204	148	343	171	115	155	130	123	103	198	189	181	269	287	255	-	4	21396879	21401829	+	3726	protein_coding	-	-
Os01g0310600	427	291	255	88	47	73	504	476	436	347	399	340	621	750	667	281	157	157	577	875	527	556	574	449	269	814	921	33	29	28	100	213	205	14	44	48	97	29	132	67	66	4	207	338	159	218	170	151	188	190	294	294	254	211	156	272	299	197	195	228	147	205	165	68	71	71	363	426	539	412	422	369	506	465	426	496	450	461	-	1	11667261	11667683	-	423	nontranslating_CDS	-	-
Os06g0365700	488	316	324	325	326	344	598	591	675	535	546	498	337	358	419	411	144	184	443	515	465	518	370	348	149	368	395	165	114	184	293	622	228	602	319	224	786	334	283	204	105	245	140	228	148	153	149	127	161	167	199	196	240	158	282	317	381	191	194	244	108	142	164	149	110	177	294	269	265	219	232	168	196	238	221	251	253	237	-	6	15253969	15254487	-	519	protein_coding	-	-
Os11g0143300	745	260	289	166	251	311	342	354	325	348	292	226	232	223	257	432	120	146	204	221	390	374	251	308	208	577	584	667	762	994	318	1050	535	485	439	121	320	52	270	221	330	238	217	194	113	121	190	98	243	386	262	102	88	92	266	117	138	457	316	100	187	422	353	134	157	344	276	273	250	327	345	186	180	124	104	177	159	325	-	11	2013415	2015355	+	940	protein_coding	PF00072:Response regulator receiver domain	Response_reg
Os03g0807500	835	509	679	318	317	357	741	750	758	756	876	843	322	430	499	309	127	193	657	497	433	551	301	391	228	339	384	509	384	397	247	371	119	591	326	76	423	187	172	156	15	190	219	199	74	192	145	100	122	136	100	70	93	36	150	90	52	75	90	87	111	168	141	185	109	284	60	86	106	172	147	91	195	346	299	328	358	279	-	3	33752799	33756068	+	1039	protein_coding	PF02298:Plastocyanin-like domain	Cu_bind_like
Os07g0164000	446	368	288	199	233	304	391	380	422	428	458	429	329	510	471	388	105	151	563	461	393	497	406	335	266	599	598	444	451	598	198	373	184	502	223	167	557	302	234	168	61	246	200	236	163	208	210	174	176	187	267	205	159	138	232	320	330	194	208	231	203	163	198	247	140	266	329	227	285	188	173	181	229	239	213	295	243	273	-	7	3429482	3434732	-	3166	protein_coding	PF08242:Methyltransferase domain	Methyltransf_12
Os12g0472800	365	270	258	93	90	83	514	435	396	509	462	398	326	491	548	116	40	60	498	506	611	508	411	517	285	724	725	647	484	529	84	173	36	628	449	242	459	174	170	141	75	195	220	396	187	290	251	229	190	204	169	154	220	138	172	195	220	119	122	179	83	133	128	190	162	195	174	163	133	106	189	114	286	471	442	643	475	588	-	12	17009383	17011944	-	1495	protein_coding	PF01190:Pollen proteins Ole e I like	-
Os04g0488500	356	273	261	153	263	285	448	388	495	458	482	334	320	458	483	434	150	166	545	610	378	498	430	357	162	433	518	525	499	765	156	434	222	493	231	262	633	262	251	202	122	211	187	158	184	212	208	207	187	196	222	181	186	190	206	291	304	249	185	229	237	245	221	246	154	259	286	229	218	158	110	175	225	247	152	231	277	196	-	4	24398522	24402508	-	2767	protein_coding	PF12854:PPR repeat|PF13041:PPR repeat family	-
Os07g0508700	502	409	379	226	200	251	600	481	374	490	639	424	430	485	527	377	136	180	566	563	327	516	354	428	217	484	425	419	541	579	197	492	227	474	245	228	680	185	207	206	130	228	206	191	153	229	210	177	192	246	220	185	215	164	234	263	252	203	167	177	172	167	179	190	142	241	262	187	199	135	140	151	178	172	133	232	296	159	-	7	19363127	19363438	+	312	protein_coding	-	-
Os04g0105300	659	425	450	190	303	277	736	677	741	706	693	589	437	512	390	287	116	128	514	431	313	535	371	346	210	395	485	452	486	478	191	386	145	421	174	173	493	263	254	160	98	173	158	290	209	205	163	219	94	118	244	157	158	182	208	257	246	163	143	165	147	160	189	165	132	279	251	276	217	176	166	166	134	163	153	237	195	198	-	4	354021	355463	+	1443	protein_coding	PF06966:Protein of unknown function (DUF1295)	-
Os05g0181700	34	22	35	0	0	4	36	39	22	320	59	42	1172	1527	1720	128	2	41	2646	1127	1182	1166	748	1538	491	1400	618	175	320	313	5	16	4	302	243	481	106	19	8	4	17	3	155	186	89	73	66	102	281	268	143	59	164	102	17	53	276	80	47	60	11	37	75	9	32	48	272	429	351	65	182	197	69	79	29	166	154	485	-	5	4926710	4927411	+	702	protein_coding	-	-
Os01g0500400	287	144	172	356	418	477	818	760	670	699	741	587	179	225	276	536	170	241	536	435	455	588	442	443	91	271	308	563	567	540	251	640	222	410	167	109	910	299	307	199	226	252	151	159	98	186	136	134	104	100	153	159	193	107	178	146	152	165	120	137	208	271	270	245	233	294	230	175	224	115	152	121	125	159	143	168	175	166	-	1	17262122	17263066	+	945	protein_coding	-	-
novel.3435	1	2	4	305	675	829	432	334	763	475	373	333	4	5	5	653	294	513	407	460	424	462	337	489	1	7	9	994	1643	930	447	830	589	6	0	3	952	400	485	203	348	293	117	117	139	173	140	148	123	105	126	134	176	98	238	203	202	182	137	145	239	425	413	393	357	667	238	193	217	181	151	129	2	0	3	3	2	4	-	AP008247	70935	79196	+	2347	-	PF00069:Protein kinase domain	Pkinase
Os03g0339150	301	210	169	216	329	303	431	369	407	463	368	351	226	297	322	409	209	207	436	547	361	395	325	353	163	314	418	759	817	1111	249	666	296	608	269	146	676	200	223	167	102	227	234	241	211	261	209	170	123	123	116	151	177	118	221	182	232	153	156	165	262	323	275	358	245	433	192	220	199	175	203	161	158	180	167	343	251	235	-	3	12606289	12608757	+	2067	protein_coding	-	-
Os09g0567900	323	142	87	400	484	578	538	445	492	591	607	365	299	263	214	779	339	331	703	569	440	578	631	465	59	257	265	794	808	964	321	732	259	322	141	163	880	365	355	103	70	80	177	126	152	156	165	161	79	66	89	46	67	102	183	233	226	188	134	160	178	265	292	256	280	434	257	154	151	124	83	141	75	42	36	26	46	86	-	9	22677560	22680264	-	1331	protein_coding	PF01156:Inosine-uridine preferring nucleoside hydrolase	-
Os06g0672700	264	135	164	118	164	210	342	270	303	345	373	235	347	483	507	458	206	193	535	586	449	482	418	437	155	376	505	590	635	497	224	361	214	534	155	244	672	283	309	173	140	207	201	227	213	255	181	153	148	146	199	239	215	162	283	279	343	269	223	224	191	284	215	257	185	336	306	326	274	256	243	185	232	260	217	374	278	356	-	6	27923541	27926280	-	2740	protein_coding	-	-
Os04g0672300	657	458	462	139	241	276	697	572	734	676	571	482	420	448	489	231	83	140	458	337	332	338	284	284	187	405	487	648	691	789	223	321	155	1016	382	115	557	255	177	101	6	142	231	215	113	202	196	130	123	161	122	132	118	78	175	170	117	157	139	127	138	142	175	272	144	326	99	182	182	141	162	123	226	307	244	374	332	278	-	4	34321350	34324747	-	1004	protein_coding	-	-
Os02g0787600	102	62	70	96	62	117	305	208	197	237	296	250	562	548	583	403	177	260	789	1004	754	763	875	658	159	520	640	299	411	374	139	426	227	355	128	190	531	168	128	221	236	179	167	146	125	174	138	185	145	126	266	253	191	214	101	169	210	221	142	184	166	289	213	148	203	358	445	439	481	248	245	251	224	185	164	314	223	554	-	2	33469138	33475994	+	3730	protein_coding	PF00060:Ligand-gated ion channel|PF01094:Receptor family ligand binding region|PF00497:Bacterial extracellular solute-binding proteins, family 3	ANF_receptor
Os09g0417400	384	262	284	172	209	216	502	420	352	385	549	504	314	387	357	340	147	128	508	554	358	493	394	453	189	319	428	531	580	568	230	585	311	592	245	173	681	234	246	216	184	276	168	275	169	217	173	167	168	220	233	194	235	183	222	234	246	193	222	179	157	169	161	183	129	248	248	341	256	200	246	192	212	227	222	354	270	238	-	9	14959323	14962878	-	1012	protein_coding	-	-
Os12g0534400	294	214	177	204	323	390	657	539	624	560	561	491	256	315	327	291	109	230	432	414	391	468	502	356	121	366	302	536	533	629	313	534	270	565	262	171	745	238	256	175	117	235	168	197	126	217	163	149	142	154	146	163	148	177	273	280	291	183	169	170	212	288	246	336	231	321	288	248	209	136	169	169	155	252	194	285	192	268	-	12	21247658	21250224	+	2567	protein_coding	-	-
Os02g0731500	45	20	23	46	45	55	77	86	64	88	80	81	380	386	571	173	92	106	560	595	495	496	391	534	143	331	234	601	1192	1493	137	306	338	893	125	409	651	267	226	204	173	113	319	168	799	365	313	151	107	127	266	175	194	216	175	175	295	405	214	268	165	180	173	154	182	261	711	319	318	539	301	363	327	137	177	122	140	381	-	2	30468783	30470102	-	1213	protein_coding	-	-
Os05g0499600	722	283	294	241	302	319	559	509	456	734	600	420	413	564	573	476	227	259	714	632	501	586	593	463	250	575	632	664	529	545	193	392	112	356	291	229	213	71	97	80	73	42	214	214	215	240	197	211	126	158	133	112	152	144	165	241	225	139	123	145	143	147	152	170	149	274	203	152	133	75	121	176	193	183	124	202	217	247	-	5	24594918	24596579	+	1662	protein_coding	PF00201:UDP-glucoronosyl and UDP-glucosyl transferase	UDPGT
Os04g0182200	2329	742	709	61	105	113	202	169	193	189	222	155	308	216	208	246	75	63	163	177	196	392	229	218	165	569	517	280	258	400	166	321	152	985	417	272	227	85	91	95	117	119	220	349	237	285	346	194	246	177	233	288	260	149	346	344	262	548	423	322	70	135	102	118	87	147	260	279	153	301	257	363	413	278	379	525	571	412	-	4	5590414	5592679	+	1386	protein_coding	PF14226:non-haem dioxygenase in morphine synthesis N-terminal|PF03171:2OG-Fe(II) oxygenase superfamily	2OG-FeII_Oxy
Os01g0806300	183	111	108	177	327	257	383	364	351	363	409	290	273	321	321	388	158	233	433	513	410	513	513	449	133	362	397	685	498	786	232	626	248	502	309	168	628	236	217	176	331	271	247	232	180	267	202	173	167	251	186	201	252	230	196	185	272	157	154	168	173	271	207	303	222	343	307	280	254	232	201	189	233	277	247	264	347	271	-	1	34192980	34194025	+	811	protein_coding	-	-
Os06g0230801	376	197	177	179	273	368	517	417	462	404	431	328	256	336	289	465	198	213	481	545	341	488	383	384	151	424	439	637	666	735	227	623	236	500	236	171	572	187	293	204	146	219	195	233	172	250	182	151	181	157	220	186	208	154	227	193	202	239	188	230	240	276	278	265	233	323	242	210	220	226	226	198	208	191	143	227	265	279	-	6	6783375	6787538	+	641	protein_coding	-	-
Os01g0738600	259	106	68	58	40	64	99	93	93	124	190	104	366	413	412	469	155	210	486	595	456	413	406	325	273	968	753	531	450	484	113	645	339	683	269	429	504	148	161	209	229	167	214	246	269	262	238	238	252	195	309	207	234	207	223	331	398	381	226	313	254	287	292	209	231	306	396	279	362	246	239	206	280	163	188	195	296	457	-	1	30832796	30837960	+	3971	protein_coding	PF01417:ENTH domain	-
Os03g0798400	430	226	231	169	242	266	403	337	371	410	439	425	402	390	441	297	135	168	484	517	395	498	378	460	174	464	593	535	540	570	220	578	280	584	306	179	811	272	242	151	202	192	220	292	144	273	237	171	184	203	169	193	231	179	246	162	219	194	176	185	151	210	219	236	156	246	232	319	221	209	192	182	180	219	185	301	228	211	-	3	33281634	33282656	-	1023	protein_coding	PF03208:PRA1 family protein	-
Os06g0125600	360	177	172	239	239	323	426	399	374	481	546	377	563	857	717	442	241	176	812	694	457	717	632	584	173	440	507	435	524	576	162	457	212	362	209	248	419	134	227	245	128	125	118	127	145	176	170	199	175	153	255	188	157	214	120	202	254	150	191	231	158	179	194	187	171	225	273	137	245	119	118	176	169	140	84	186	168	239	-	6	1377416	1379454	+	1813	protein_coding	PF13041:PPR repeat family|PF12854:PPR repeat|PF01535:PPR repeat	PPR
Os12g0120200	511	277	248	216	285	328	532	450	570	508	527	453	346	309	336	330	134	182	450	426	374	408	309	373	149	442	510	514	549	602	275	549	227	546	226	192	569	219	239	149	182	188	188	220	153	229	177	187	146	206	215	252	192	158	218	244	261	236	176	189	221	241	206	260	184	296	275	191	256	210	176	157	223	232	196	264	284	248	-	12	964545	969456	+	3898	protein_coding	PF04525:LURP-one-related	-
Os12g0556900	328	233	196	151	324	233	462	488	452	656	482	534	404	467	493	247	87	100	511	446	424	456	382	454	170	400	439	541	451	603	305	490	176	759	347	122	824	347	276	127	60	246	190	282	162	220	181	115	106	145	125	193	207	138	222	205	213	164	148	131	96	169	174	273	135	348	186	253	228	188	182	122	208	291	265	377	301	335	-	12	22670886	22672176	+	1291	protein_coding	PF07816:Protein of unknown function (DUF1645)	-
Os02g0141500	336	189	189	184	257	211	430	377	326	330	421	338	436	509	524	532	215	265	568	676	567	561	585	427	161	418	388	645	531	514	167	358	178	400	184	231	607	216	312	205	134	185	237	285	197	248	213	192	159	163	167	192	200	185	235	233	280	236	184	249	130	205	175	217	173	237	228	228	206	192	188	159	220	194	220	314	259	282	-	2	2242956	2246169	-	1207	protein_coding	-	-
Os03g0784300	373	223	222	164	221	289	402	411	414	401	361	360	329	360	377	458	166	153	424	525	461	490	332	405	166	424	419	693	596	618	264	605	233	572	229	184	613	217	278	194	133	190	175	220	193	215	204	174	159	165	229	207	220	169	241	235	234	251	194	219	222	263	231	311	210	309	258	244	236	222	210	209	219	215	152	270	234	301	-	3	32550906	32554338	-	1395	protein_coding	PF04161:Arv1-like family	-
Os03g0212400	757	553	510	342	425	512	823	909	892	881	676	794	374	383	457	332	122	175	419	341	316	444	312	329	86	244	354	441	488	561	261	451	166	488	205	111	505	205	247	147	60	269	136	154	89	171	143	73	102	129	120	121	124	87	188	182	197	144	122	115	119	164	170	196	125	250	231	183	169	119	124	97	154	222	198	318	207	158	-	3	5860717	5863891	+	1323	protein_coding	-	-
Os01g0970900	709	573	508	269	376	427	530	569	525	607	568	533	339	346	360	282	86	164	394	411	236	493	306	306	110	320	363	459	560	773	269	480	218	553	230	199	661	331	309	214	69	318	171	180	95	192	194	131	123	176	229	136	140	141	199	284	309	166	158	172	164	175	223	249	137	278	278	216	259	167	112	137	129	183	146	174	220	170	-	1	42837595	42842605	-	2490	protein_coding	PF13041:PPR repeat family|PF12854:PPR repeat	-
Os07g0438700	418	273	290	162	256	309	482	464	490	465	497	408	369	450	428	381	128	185	429	382	334	523	355	408	161	473	460	588	609	639	323	545	244	684	296	173	723	250	204	155	154	226	199	246	129	171	197	130	145	180	165	159	181	155	222	247	332	193	163	128	168	200	186	254	136	283	272	208	189	183	132	149	204	198	212	321	264	271	-	7	14741197	14746212	+	1568	protein_coding	PF07534:TLD	-
Os01g0205200	933	577	657	549	618	766	1402	1137	1204	1182	928	945	201	304	328	244	106	124	360	249	316	361	363	239	141	378	331	354	281	361	238	334	129	451	206	85	434	185	183	153	115	220	116	151	69	94	84	74	109	118	124	103	76	99	137	116	133	82	117	92	91	122	144	174	148	238	138	109	114	103	86	57	139	149	153	98	172	161	-	1	5764652	5766659	-	2008	protein_coding	PF14432:DYW family of nucleic acid deaminases|PF01535:PPR repeat|PF13041:PPR repeat family	PPR
Os01g0911900	546	388	433	239	358	442	582	517	678	521	547	502	272	367	315	479	163	199	397	509	322	548	376	315	95	246	234	551	579	751	291	578	296	459	199	144	513	213	253	160	134	265	138	184	130	182	218	168	166	126	209	147	156	170	177	277	285	203	181	172	154	204	234	285	156	306	309	234	242	158	148	169	139	158	143	225	261	162	-	1	39737140	39741758	-	1649	protein_coding	PF02636:Putative S-adenosyl-L-methionine-dependent methyltransferase	-
Os08g0223700	539	297	249	326	232	319	399	306	288	506	543	325	418	641	580	617	291	207	873	762	375	663	570	435	230	824	667	468	407	711	158	470	133	371	240	293	446	168	160	216	104	132	171	147	134	120	219	227	186	193	288	149	151	171	126	258	281	182	162	289	169	202	202	170	165	273	164	85	217	56	67	111	113	95	72	77	131	166	-	8	7488653	7492184	+	1077	protein_coding	PF13872:P-loop containing NTP hydrolase pore-1	-
Os01g0534700	441	258	250	229	376	354	544	459	464	501	598	442	262	364	409	423	177	142	520	418	368	502	559	300	208	412	478	460	406	486	163	441	191	470	203	177	593	216	233	228	461	381	153	172	137	192	179	134	289	260	252	238	230	247	220	274	354	163	155	168	170	226	217	232	186	238	316	246	235	151	156	114	133	165	139	195	221	215	-	1	19381153	19387198	+	3321	protein_coding	PF00005:ABC transporter|PF00664:ABC transporter transmembrane region	ABC_membrane
Os01g0610700	547	263	258	134	149	209	415	374	371	395	400	340	456	409	423	395	135	160	435	461	479	502	455	363	209	641	680	585	508	659	181	507	192	699	331	239	412	147	193	160	168	140	282	260	201	276	218	204	186	212	203	174	210	198	183	245	260	204	186	175	210	203	196	182	180	246	279	212	223	173	186	163	239	237	189	243	254	265	-	1	24163351	24166195	-	1462	protein_coding	PF12906:RING-variant domain	-
Os08g0300700	509	330	296	184	312	321	590	406	517	510	549	445	357	474	477	442	187	147	678	507	292	543	576	377	185	570	388	498	538	678	199	466	231	493	215	204	559	191	212	191	140	205	159	208	173	211	151	183	153	209	192	131	186	200	180	219	274	199	162	178	178	211	196	208	180	258	285	169	198	117	98	169	178	189	124	216	200	205	-	8	12381583	12390393	+	3487	protein_coding	PF12854:PPR repeat|PF13041:PPR repeat family	-
Os06g0608300	507	356	450	186	328	348	722	787	904	603	481	628	303	220	227	221	69	118	286	272	353	293	261	271	92	269	308	532	385	527	322	488	272	656	236	83	864	294	288	114	90	290	196	238	138	202	144	115	117	140	145	196	187	105	234	165	191	198	173	149	152	186	190	284	145	286	238	273	236	269	299	188	187	281	280	488	306	307	-	6	24206659	24212569	-	3519	protein_coding	PF03764:Elongation factor G, domain IV|PF00009:Elongation factor Tu GTP binding domain|PF03144:Elongation factor Tu domain 2|PF16004:116 kDa U5 small nuclear ribonucleoprotein component N-terminus|PF00679:Elongation factor G C-terminus	GTP_EFTU
Os02g0640200	359	136	137	165	166	195	308	268	251	276	292	227	425	464	490	503	180	186	583	685	580	508	461	449	216	569	644	659	568	702	190	449	232	523	223	259	417	171	173	185	200	191	233	253	239	259	235	215	200	193	218	187	196	204	196	201	241	274	215	220	184	224	202	187	208	204	313	253	253	168	201	196	254	208	180	187	295	369	-	2	25693917	25696533	+	1306	protein_coding	-	-
Os05g0524300	839	558	595	134	243	231	608	582	603	642	559	543	375	451	393	246	82	119	505	366	305	411	313	318	164	462	556	551	548	736	181	408	131	656	258	174	475	159	151	119	70	147	174	222	165	243	191	150	127	151	183	156	168	115	195	223	218	190	150	126	190	222	219	283	172	320	211	152	171	127	137	138	215	252	172	350	261	224	-	5	26101976	26106270	+	2072	protein_coding	PF05193:Peptidase M16 inactive domain|PF00675:Insulinase (Peptidase family M16)	-
Os02g0717900	662	444	441	185	290	323	655	617	692	666	532	492	305	449	394	337	149	170	431	453	356	492	394	388	139	343	458	409	409	449	272	458	155	611	302	142	704	261	215	163	154	282	156	212	119	217	164	146	118	142	159	190	209	127	212	261	211	197	146	140	112	150	181	238	147	265	220	213	193	146	125	170	174	253	221	248	214	287	-	2	29799480	29800579	-	1100	protein_coding	PF04707:PRELI-like family	MSF1
Os02g0617100	613	430	391	203	422	406	905	750	867	737	584	636	279	438	507	206	84	103	326	305	324	342	384	314	146	334	425	546	500	628	260	378	154	686	319	75	932	292	256	163	19	275	196	179	54	143	178	103	105	121	150	117	139	56	153	169	141	104	127	87	129	173	207	321	134	332	122	140	165	160	164	84	168	242	233	371	280	233	-	2	24471545	24472870	-	1065	protein_coding	PF14309:Domain of unknown function (DUF4378)	-
Os06g0138700	820	598	531	21	17	21	415	361	308	425	408	290	582	940	842	5	22	15	573	423	219	386	336	319	273	901	833	644	616	777	5	32	22	603	279	242	681	268	315	224	195	233	221	272	210	284	240	252	269	235	332	242	227	227	111	167	142	97	118	143	122	81	130	145	78	188	176	124	246	100	110	119	309	205	160	240	257	319	-	6	2043908	2048319	-	1432	protein_coding	-	-
Os09g0420900	500	187	153	223	305	330	430	382	356	435	477	332	367	499	540	720	240	297	836	720	592	539	470	505	193	528	527	454	384	671	172	644	170	591	302	271	475	183	185	160	60	132	195	214	224	212	160	187	133	150	174	140	146	110	177	205	286	145	136	224	171	206	212	176	164	260	204	164	193	129	142	160	155	169	128	141	138	237	-	9	15163139	15168798	-	2504	protein_coding	PF03000:NPH3 family	-
Os02g0820300	416	313	335	206	279	270	437	453	435	536	425	406	364	408	486	452	157	141	536	570	366	577	451	416	180	433	425	564	604	639	238	527	240	479	210	255	440	234	272	192	132	227	171	199	231	165	232	167	178	187	214	180	188	161	198	289	301	212	185	220	202	240	205	205	188	228	310	211	249	135	125	147	168	176	147	198	165	197	-	2	35218480	35221097	-	2028	protein_coding	PF13424:Tetratricopeptide repeat	-
Os01g0902000	575	423	357	182	216	255	642	493	491	506	529	434	428	458	434	237	83	120	552	504	362	544	485	353	223	562	567	422	353	463	164	339	145	621	296	292	422	162	162	148	65	228	170	239	167	181	187	160	154	190	161	186	201	164	191	274	319	183	128	179	127	141	160	175	132	244	308	333	278	202	176	168	218	230	263	394	313	292	-	1	39275190	39283019	+	3626	protein_coding	PF00664:ABC transporter transmembrane region|PF00005:ABC transporter	ABC_membrane
Os07g0508300	623	359	329	265	244	346	480	373	404	504	613	433	369	523	535	449	208	237	635	576	337	559	470	367	178	627	554	552	505	577	270	507	180	514	294	197	550	216	217	173	110	197	235	179	129	166	196	190	160	174	226	152	157	161	162	211	249	167	167	167	176	177	209	226	181	278	198	137	177	80	77	118	130	162	95	202	184	166	-	7	19309972	19315478	-	1643	protein_coding	PF14604:Variant SH3 domain	-
Os10g0116000	327	208	243	232	262	280	399	302	348	382	432	324	433	609	493	572	181	203	816	674	432	618	542	429	218	635	669	470	473	631	189	440	223	334	157	245	423	106	144	234	106	166	150	149	182	188	202	260	257	216	298	213	179	229	162	267	281	228	196	238	236	254	228	231	211	287	269	134	253	90	116	146	135	148	116	154	151	219	-	10	1034806	1037595	-	2790	protein_coding	PF13041:PPR repeat family|PF12854:PPR repeat	-
Os01g0926400	576	241	254	198	230	244	450	372	367	544	452	302	285	466	488	492	216	210	627	489	411	469	527	359	250	628	552	695	510	635	149	481	102	642	359	196	584	227	184	171	219	207	277	271	175	242	199	234	192	217	159	157	243	158	154	144	189	140	147	158	141	160	204	168	150	239	165	148	140	143	136	149	202	216	212	270	264	251	-	1	40615704	40619630	-	1878	protein_coding	PF03016:Exostosin family	-
Os12g0606900	330	132	136	113	171	207	380	309	251	330	345	231	332	427	477	460	189	226	534	645	546	500	527	504	190	483	622	539	566	587	167	502	261	666	229	173	512	166	176	179	227	225	207	250	198	260	168	167	206	205	253	210	258	257	219	216	282	238	199	161	187	253	261	210	179	255	283	321	238	190	155	207	226	212	175	235	205	354	-	12	25637448	25638467	+	1020	protein_coding	-	-
Os04g0531400	243	108	115	162	111	186	158	98	136	303	294	145	240	412	393	382	167	276	701	658	626	751	339	615	287	826	401	633	875	769	189	621	255	422	225	354	859	208	167	243	256	146	161	194	156	254	150	159	181	187	201	156	132	186	143	229	385	270	175	201	164	185	235	211	191	288	354	330	251	143	225	226	175	195	158	222	181	263	-	4	26572754	26575020	-	2156	protein_coding	PF00069:Protein kinase domain|PF00139:Legume lectin domain	Pkinase
Os07g0659100	510	269	290	209	365	386	571	562	679	582	599	482	315	283	328	304	111	162	378	442	394	443	386	358	186	370	370	406	500	583	275	525	245	604	195	173	495	282	246	166	184	217	220	235	163	203	171	145	145	130	189	149	142	144	248	234	276	193	160	135	139	181	195	252	168	293	397	253	226	231	234	170	196	216	182	290	274	260	-	7	27776219	27776497	-	279	protein_coding	-	-
Os08g0369700	425	222	232	163	220	263	493	392	354	444	440	381	332	336	292	403	163	184	467	385	436	436	408	342	175	418	545	624	492	589	281	641	276	557	265	260	644	274	267	192	230	204	165	217	164	247	180	177	175	162	230	178	205	161	218	287	279	212	201	208	181	229	214	267	187	288	288	224	285	214	202	191	232	177	137	292	223	222	-	8	17225171	17228033	+	951	protein_coding	PF01521:Iron-sulphur cluster biosynthesis	-
Os01g0695200	390	191	207	148	220	216	304	285	308	335	357	268	363	324	292	430	149	160	430	401	430	475	386	283	206	654	498	674	753	707	229	625	335	588	277	230	535	189	227	262	256	214	196	237	258	240	185	227	240	201	228	180	211	247	221	268	337	201	192	194	178	254	209	177	183	291	328	301	214	218	203	179	213	199	125	192	221	307	-	1	28746556	28751345	+	1608	protein_coding	PF02485:Core-2/I-Branching enzyme	-
Os05g0550600	54	33	42	78	90	85	105	70	123	58	112	92	14	48	34	218	58	103	63	68	119	140	34	132	81	141	237	1016	1043	811	234	492	242	363	170	401	515	267	176	138	286	178	135	531	306	143	308	504	179	292	175	281	239	203	546	757	1144	387	279	274	504	580	392	354	261	366	757	1084	327	519	376	92	124	183	175	725	438	160	-	5	27345715	27346293	+	579	protein_coding	-	-
novel.2152	278	116	150	130	164	166	316	306	322	364	401	284	291	405	450	407	160	252	520	586	431	493	499	434	182	521	601	464	518	594	217	485	184	660	324	211	665	225	292	197	126	204	187	245	165	188	188	148	184	163	214	215	240	156	229	228	282	209	155	253	141	245	213	282	155	263	262	277	203	218	161	216	258	296	257	454	362	355	-	5	13554111	13563798	+	3230	-	-	-
novel.2852	288	156	154	202	229	227	423	453	334	491	550	411	371	485	451	587	233	218	811	876	557	596	753	543	250	654	686	212	227	293	133	471	147	476	239	321	157	78	78	376	221	234	155	227	139	168	153	215	272	212	299	221	232	288	165	258	332	229	187	265	163	173	146	142	191	180	253	144	247	115	141	163	249	203	111	109	246	209	-	7	17771918	17772754	-	804	-	-	-
Os11g0629600	476	183	116	102	87	76	210	200	197	251	287	154	681	717	687	276	132	151	767	756	539	560	505	437	309	952	732	361	411	438	102	302	183	698	384	500	511	137	212	197	138	56	179	208	228	196	224	249	214	196	299	183	202	257	148	249	322	269	164	191	151	167	197	132	145	199	317	218	260	125	137	198	294	202	166	187	242	368	-	11	24670967	24674337	+	3371	protein_coding	PF00931:NB-ARC domain	NB-ARC
Os02g0313700	332	120	151	147	142	156	245	164	230	288	322	183	532	546	450	425	185	166	580	614	609	556	528	470	262	1016	659	783	674	656	133	440	212	450	219	218	387	125	191	251	329	142	177	219	195	234	198	258	212	185	303	217	180	220	164	207	323	239	128	206	194	226	181	126	272	266	359	196	242	104	119	146	170	149	130	207	188	424	-	2	12398146	12405155	-	4251	protein_coding	PF00168:C2 domain	C2
Os01g0221400	152	87	62	124	102	143	227	205	268	282	338	265	623	611	557	519	234	204	598	834	823	844	790	634	178	504	477	571	399	522	233	483	283	464	212	152	351	110	183	149	135	127	172	262	204	249	175	193	151	160	170	193	190	143	145	202	253	212	230	187	147	183	256	155	177	229	351	299	303	175	260	196	202	285	179	222	322	354	-	1	6649853	6650092	+	240	protein_coding	-	-
Os03g0858800	273	79	82	68	60	82	116	101	65	137	193	125	712	1032	982	528	252	275	1308	1679	699	859	852	575	213	756	825	243	297	369	85	380	240	170	140	347	137	52	58	194	162	116	183	139	245	124	208	222	277	188	294	188	202	231	158	335	310	274	178	302	252	221	283	137	239	213	276	125	156	82	98	124	139	103	61	67	61	232	-	3	36246086	36247682	-	1597	protein_coding	PF01554:MatE	MatE
Os04g0259200	472	265	235	39	67	101	414	423	351	375	422	393	471	594	577	119	30	73	496	563	461	457	450	452	432	1166	1376	198	232	207	35	103	37	677	317	300	159	52	102	63	58	43	237	455	276	285	213	173	206	204	265	195	175	155	208	221	219	204	163	208	77	94	68	80	46	106	205	248	250	219	231	179	458	502	417	555	529	655	-	4	10470563	10472410	-	1848	protein_coding	-	-
Os09g0470000	331	160	213	186	233	233	490	425	447	432	456	327	213	241	261	312	130	160	327	352	422	401	345	321	174	430	361	727	635	612	315	641	275	725	227	141	711	226	303	180	341	252	209	246	141	251	171	164	215	216	248	215	224	157	276	236	247	256	201	162	180	249	231	276	162	271	314	295	228	336	274	222	186	215	168	282	239	179	-	9	17884858	17885624	+	524	protein_coding	PF00939:Sodium:sulfate symporter transmembrane region	Na_sulph_symp
Os02g0810400	425	210	172	292	227	277	259	294	272	347	429	206	418	533	593	776	341	261	820	703	484	668	540	389	190	716	663	515	473	674	125	578	246	423	268	322	388	126	168	295	188	156	126	159	189	157	225	225	238	202	270	191	157	208	140	262	241	207	149	258	209	252	229	143	220	246	187	95	174	101	63	115	134	98	98	90	115	210	-	2	34644872	34649100	+	2250	protein_coding	PF00069:Protein kinase domain	Pkinase
Os10g0360600	421	253	255	0	0	0	411	454	317	452	490	401	839	1067	1067	0	0	0	873	907	707	803	779	606	418	1149	1272	0	0	0	0	0	0	867	417	387	0	0	0	0	0	0	265	379	164	254	233	211	205	139	214	182	207	155	140	280	257	183	69	116	0	0	0	0	1	0	366	291	254	161	193	148	273	349	309	442	389	392	-	10	11079972	11087253	+	564	nontranslating_CDS	-	-
Os06g0483900	812	355	418	105	138	144	436	537	434	472	514	517	431	458	491	243	135	153	583	524	475	465	442	581	232	648	915	102	55	100	112	289	87	879	476	357	327	81	125	121	126	75	154	293	128	154	163	101	118	138	194	216	234	206	239	225	250	383	145	209	102	130	82	94	104	123	200	168	260	156	165	147	523	469	448	306	467	366	-	6	16471613	16481720	-	2069	protein_coding	PF16719:SAWADEE domain	-
Os06g0524400	324	119	140	64	64	107	210	147	167	160	191	133	154	162	181	249	92	106	223	289	242	232	156	132	273	868	842	754	517	558	220	564	240	542	254	287	542	210	180	208	257	245	288	400	280	273	289	311	304	303	287	275	374	226	267	341	395	368	281	250	331	401	321	244	161	303	303	346	294	435	406	211	311	253	238	386	432	336	-	6	19415281	19418327	+	1683	protein_coding	PF14416:PMR5 N terminal Domain|PF13839:GDSL/SGNH-like Acyl-Esterase family found in Pmr5 and Cas1p	-
Os09g0466400	572	375	525	406	553	552	1025	1101	957	986	784	937	218	258	263	291	67	128	431	280	313	359	210	264	88	227	276	386	509	532	358	641	222	407	151	87	740	315	382	237	75	347	107	155	52	158	102	98	101	116	157	131	98	74	203	177	100	169	146	121	160	117	167	160	130	245	150	166	210	144	179	146	55	123	112	195	173	93	-	9	17704077	17705245	-	1169	protein_coding	PF04770:ZF-HD protein dimerisation region	ZF-HD_dimer
Os01g0552000	495	252	266	225	239	273	443	279	256	355	437	290	492	595	502	653	262	220	798	655	441	597	526	342	251	697	618	491	526	715	140	463	164	397	241	271	385	108	138	269	134	156	178	160	132	162	209	200	255	201	296	175	176	223	165	230	357	208	190	241	231	257	242	222	230	312	229	88	230	65	71	138	137	106	73	71	146	162	-	1	20722370	20727207	-	2640	protein_coding	PF12234:RAVE protein 1 C terminal	-
Os05g0380200	66	24	25	0	0	0	121	72	60	122	223	102	1050	1269	1383	0	0	0	1123	1171	1018	1065	1310	760	273	763	842	0	0	0	0	0	0	821	323	633	502	221	441	0	0	0	110	173	101	166	87	125	136	120	214	214	194	243	79	256	366	275	146	231	0	0	0	0	0	1	665	328	385	89	152	223	295	310	271	146	185	748	-	5	18370291	18371184	-	789	protein_coding	-	-
Os08g0378800	389	261	187	200	224	262	419	357	420	426	390	291	395	402	433	447	175	182	501	479	437	446	350	344	162	534	541	537	579	703	275	586	326	563	292	239	516	190	269	186	171	172	191	182	187	218	202	150	195	167	218	166	217	141	209	235	269	217	199	235	217	253	234	235	193	279	266	264	213	162	166	186	163	203	156	288	191	291	-	8	17814500	17817621	-	2263	protein_coding	PF07647:SAM domain (Sterile alpha motif)	SAM_2
Os01g0328900	558	250	279	220	311	316	535	385	421	536	491	440	297	418	416	443	160	194	571	475	433	436	418	378	181	543	555	569	434	593	150	439	170	600	278	240	545	208	200	175	151	206	182	241	148	193	188	201	179	189	191	191	194	167	218	250	262	194	187	192	157	198	216	233	149	270	253	206	202	168	167	177	209	158	162	248	226	230	-	1	12667369	12672739	-	2094	protein_coding	PF00337:Galactoside-binding lectin|PF01762:Galactosyltransferase	Galactosyl_T
Os01g0359600	261	99	59	138	69	103	73	72	73	107	162	125	473	584	584	751	323	283	857	984	552	571	750	470	231	787	836	537	430	758	101	471	286	197	89	145	251	92	144	276	334	128	230	146	286	182	213	245	319	255	389	211	215	352	137	215	269	252	166	273	335	331	258	174	290	272	305	208	273	125	155	246	210	112	111	66	112	257	-	1	14587756	14591782	-	4027	protein_coding	PF00931:NB-ARC domain	NB-ARC
Os06g0640100	1427	599	413	184	328	561	257	141	257	173	234	79	297	338	414	446	199	146	405	318	266	396	185	137	119	432	631	580	361	476	168	378	206	579	571	325	43	44	71	234	73	63	446	351	463	215	277	280	279	258	324	199	232	156	417	302	290	439	316	394	100	75	84	85	188	200	156	92	129	251	268	160	323	259	275	171	463	338	-	6	26034890	26038156	+	1587	protein_coding	PF00067:Cytochrome P450	p450
Os06g0152300	544	395	343	255	358	336	555	471	639	538	497	452	318	319	296	303	117	131	411	448	368	417	372	351	172	441	478	552	573	679	266	504	248	530	235	177	499	199	229	174	108	239	210	178	166	212	189	148	161	136	180	169	149	143	183	267	271	219	160	201	160	193	212	264	144	255	288	294	236	158	147	168	222	192	180	341	238	221	-	6	2699910	2705021	+	1437	protein_coding	PF13489:Methyltransferase domain	-
Os12g0226400	144	72	34	542	469	731	452	588	399	771	693	365	293	296	295	1394	704	537	1110	948	582	918	837	570	97	334	302	11	6	2	392	1187	266	287	127	105	698	228	253	212	390	181	38	43	31	18	40	50	144	152	127	76	110	191	156	181	258	195	136	181	112	166	137	87	166	148	205	128	148	69	91	168	60	38	27	17	20	45	-	12	6889996	6896735	+	1166	protein_coding	PF00107:Zinc-binding dehydrogenase|PF16884:N-terminal domain of oxidoreductase	ADH_zinc_N
Os01g0720400	836	858	986	40	117	47	138	206	447	160	99	135	579	347	404	627	212	263	598	548	319	370	503	478	372	1079	472	300	441	716	83	227	158	539	219	287	1143	274	142	93	323	328	131	197	101	133	198	228	189	328	167	129	194	161	104	264	312	152	133	146	113	190	194	87	115	54	224	233	151	178	212	95	168	273	86	182	215	229	-	1	30025366	30026465	-	1100	protein_coding	PF06888:Putative Phosphatase	-
Os01g0756300	282	182	254	127	239	287	443	404	362	455	356	429	406	423	337	315	102	151	662	492	431	431	259	381	150	356	385	617	610	604	301	622	182	638	352	151	1121	404	463	193	10	256	183	180	67	243	196	167	150	171	185	230	228	84	268	278	305	139	128	147	178	217	252	257	154	383	211	223	223	123	112	172	108	196	181	369	288	157	-	1	31731988	31732949	-	962	protein_coding	-	-
Os02g0128600	489	286	295	202	318	302	615	598	724	576	479	463	250	342	340	300	146	135	382	336	428	369	333	234	169	375	425	610	548	609	263	479	237	730	273	145	635	261	252	155	179	271	173	229	155	176	157	146	129	124	136	162	191	116	241	157	217	210	152	133	159	159	243	247	163	288	265	291	158	221	195	181	181	264	226	389	279	301	-	2	1476346	1480233	+	1135	protein_coding	PF00025:ADP-ribosylation factor family	Arf
Os05g0413400	565	322	327	335	291	343	587	544	514	677	760	482	318	401	408	385	203	223	610	616	420	557	467	375	180	465	507	506	504	547	222	499	158	369	225	235	347	131	145	219	169	149	165	195	183	213	176	224	154	159	233	168	127	191	205	280	235	226	192	223	117	158	197	159	178	201	271	167	202	106	162	114	157	125	142	118	167	175	-	5	20210324	20213503	+	1082	protein_coding	PF00293:NUDIX domain	NUDIX
Os12g0623800	314	209	234	275	356	319	580	513	568	549	597	473	273	263	301	396	136	195	430	514	446	476	385	424	113	337	410	555	448	554	246	619	229	467	227	170	551	246	216	165	213	214	164	189	148	214	154	135	124	165	176	208	183	129	235	269	287	264	199	193	138	191	209	271	169	281	262	264	227	215	172	175	214	216	196	312	303	312	-	12	26635697	26637314	-	971	protein_coding	-	-
Os03g0340001	299	171	171	176	317	298	438	388	383	345	444	362	343	343	391	517	185	219	630	567	454	564	499	416	210	548	523	509	490	659	189	558	247	462	233	162	555	194	171	222	230	321	157	204	153	230	183	130	167	201	198	163	224	244	188	210	256	209	173	183	162	232	212	231	165	268	277	290	229	150	193	171	239	216	166	200	170	319	-	3	12643071	12646793	-	1645	protein_coding	PF01208:Uroporphyrinogen decarboxylase (URO-D)	-
Os06g0704450	593	480	431	165	256	284	366	382	292	654	768	457	475	666	787	264	96	98	670	574	352	548	436	570	290	479	493	316	289	580	232	586	151	689	389	120	757	204	234	238	7	162	146	183	70	171	231	112	136	188	176	186	215	100	165	236	175	103	114	124	111	200	245	182	132	331	159	82	198	117	90	92	91	197	156	254	260	154	-	6	29754512	29755651	-	1053	protein_coding	-	-
Os06g0552900	593	387	287	312	54	115	224	371	391	204	300	358	150	89	105	191	60	51	137	203	127	472	191	237	286	578	694	376	325	245	148	439	136	571	193	166	1583	468	464	241	631	312	164	384	206	232	311	281	353	427	455	327	320	230	228	335	237	182	144	152	162	150	146	247	134	307	218	210	203	333	267	247	222	258	108	322	411	383	-	6	20971660	20974252	-	879	protein_coding	PF01161:Phosphatidylethanolamine-binding protein	-
Os03g0617101	387	201	232	166	219	277	443	329	343	430	419	336	403	429	438	413	172	199	601	693	398	526	481	401	225	497	526	472	477	622	190	573	201	498	264	225	500	174	229	196	168	193	176	227	175	203	211	195	165	197	202	212	215	168	216	192	266	225	139	209	151	218	238	246	174	287	230	247	226	194	206	165	237	227	175	296	207	277	-	3	23382713	23382919	-	207	nontranslating_CDS	-	-
Os01g0814000	358	249	300	162	282	244	468	416	440	388	359	338	368	469	492	470	160	179	598	645	520	463	477	438	197	474	435	488	438	581	219	551	221	527	225	194	499	232	228	136	166	257	213	199	160	220	164	174	190	166	210	188	186	192	176	204	244	230	174	193	208	188	206	237	155	269	357	238	284	160	161	163	209	195	166	265	200	264	-	1	34620233	34623904	+	1895	protein_coding	PF10453:Nuclear fragile X mental retardation-interacting protein 1 (NUFIP1)	-
novel.390	959	551	646	0	0	0	776	689	635	747	622	586	473	589	585	0	0	0	473	428	420	411	440	270	398	917	1191	0	0	0	0	0	0	868	492	364	0	0	0	0	0	0	207	466	155	194	151	116	179	191	207	172	239	162	140	223	173	239	146	162	0	0	0	0	0	2	240	259	255	283	289	142	459	490	479	567	670	572	-	10	2882952	2885248	+	2297	-	PF00759:Glycosyl hydrolase family 9	-
Os06g0506150	470	193	221	151	162	233	467	345	371	371	433	293	316	483	487	424	154	183	564	565	444	504	514	395	226	778	748	575	375	533	170	351	130	678	309	209	371	115	132	185	216	212	228	301	200	229	234	247	271	238	246	208	237	149	177	191	258	176	128	142	187	257	204	191	171	227	236	208	193	139	132	128	282	301	232	245	225	274	-	6	18002577	18008223	+	4276	protein_coding	-	-
Os02g0780600	371	222	222	189	281	294	415	442	423	460	435	379	380	449	372	416	164	203	467	548	450	515	396	337	194	516	459	458	507	689	280	488	223	572	262	183	640	218	235	177	143	234	219	200	140	190	162	134	145	176	210	159	176	136	190	269	262	198	201	177	202	219	235	285	161	293	250	223	244	198	187	154	199	209	195	284	287	268	-	2	33073135	33077126	+	1846	protein_coding	PF03291:mRNA capping enzyme	-
novel.2310	327	187	203	151	277	238	470	431	407	450	455	355	339	423	368	414	150	170	528	493	516	519	479	466	192	464	538	572	599	637	168	432	187	514	231	162	524	222	196	144	129	185	183	238	184	241	192	158	145	153	189	211	219	142	198	220	265	215	191	185	178	234	227	241	177	250	287	299	253	211	187	152	223	222	216	350	275	314	-	5	24453101	24459456	-	2474	-	-	-
Os03g0819700	259	70	73	106	145	193	268	222	173	336	295	161	407	510	543	439	185	212	733	687	592	531	590	493	349	1201	576	664	667	699	123	463	210	538	226	269	521	124	147	168	169	98	250	236	238	225	197	216	232	210	208	156	167	280	110	216	313	217	157	223	155	237	209	188	155	197	360	210	228	104	140	173	150	123	160	141	202	318	-	3	34396969	34400184	-	2208	protein_coding	PF14309:Domain of unknown function (DUF4378)	-
Os05g0497675	536	318	382	464	571	571	964	894	873	843	764	765	139	179	177	321	144	170	356	305	263	418	402	246	176	422	438	520	301	421	223	481	158	336	179	107	391	132	202	192	285	267	175	229	79	174	120	151	178	152	193	226	188	175	189	207	223	170	153	131	155	174	163	180	134	226	217	180	196	158	209	132	182	237	175	175	226	204	-	5	24480751	24483094	+	1495	protein_coding	PF06325:Ribosomal protein L11 methyltransferase (PrmA)	-
Os11g0285000	260	103	15	42	72	81	105	135	104	152	123	59	870	915	801	412	195	123	930	778	492	541	508	423	358	1434	1542	265	193	217	123	356	110	696	448	328	20	14	11	91	115	57	369	288	203	123	232	281	238	224	212	305	380	248	257	309	377	471	217	250	72	109	77	51	103	117	245	153	259	159	157	249	449	238	140	113	214	224	-	11	10235899	10267375	-	2511	protein_coding	PF13243:Squalene-hopene cyclase C-terminal domain|PF13249:Squalene-hopene cyclase N-terminal domain	-
Os01g0109750	385	187	155	167	266	283	472	374	441	336	409	405	395	513	426	494	173	211	693	639	564	435	463	389	190	465	537	552	446	535	229	621	229	575	274	178	564	176	240	169	173	163	195	178	142	210	205	163	159	173	178	168	190	161	213	154	173	241	177	184	180	190	218	201	185	303	206	232	174	207	171	160	224	214	162	300	229	305	-	1	524671	527980	-	975	protein_coding	-	-
Os05g0534900	437	262	266	228	282	283	498	387	416	442	475	402	395	389	381	446	191	227	546	545	329	498	441	372	150	460	584	490	449	704	250	553	241	451	239	191	534	189	187	172	110	242	195	168	145	225	209	181	164	209	227	145	162	169	268	264	303	207	187	214	231	274	237	297	193	266	290	199	199	184	118	155	166	189	135	202	212	186	-	5	26560937	26566558	+	5526	protein_coding	PF13041:PPR repeat family	-
novel.1782	372	207	227	114	222	270	433	350	448	461	423	344	295	326	361	167	78	97	384	337	323	336	262	252	160	356	389	547	609	754	176	348	115	678	298	165	2081	685	685	208	78	263	196	211	147	225	208	129	141	125	209	204	217	114	223	196	187	163	153	140	170	208	205	328	135	256	155	156	167	163	164	140	182	226	219	349	351	262	-	3	35405399	35412834	-	3797	-	-	-
novel.1247	322	172	188	212	267	287	437	432	465	502	501	417	334	302	336	453	162	228	440	557	426	472	391	434	131	411	449	585	650	684	335	664	289	640	318	170	594	224	239	262	192	275	228	210	134	173	191	121	157	166	172	175	219	168	222	216	201	200	164	166	143	203	228	236	154	275	151	205	203	162	212	186	184	206	159	270	178	218	-	2	18910818	18913107	+	838	-	-	-
Os05g0100600	189	89	87	166	70	125	175	181	150	241	272	196	360	391	429	661	219	246	693	872	482	769	665	404	199	766	539	678	414	681	165	499	299	321	219	376	355	137	182	221	306	166	133	159	161	215	141	264	199	160	315	121	153	272	163	328	372	312	175	265	210	231	211	166	355	314	414	233	314	138	167	210	183	126	118	148	169	431	-	5	60260	65327	+	3031	protein_coding	PF13246:Cation transport ATPase (P-type)	-
Os01g0948100	471	382	363	261	310	361	569	539	453	514	501	460	341	439	353	350	120	165	480	523	374	448	491	377	164	443	484	489	477	654	267	447	201	522	254	161	632	263	251	170	128	259	159	178	141	198	176	116	151	163	191	167	143	179	165	225	252	198	166	178	163	178	267	228	142	303	287	202	198	145	130	143	177	212	163	235	249	212	-	1	41691190	41698689	+	2441	protein_coding	PF02732:ERCC4 domain	-
Os02g0819600	366	141	127	166	159	225	256	211	196	310	369	233	445	540	487	621	270	285	617	742	438	574	548	431	219	673	643	521	509	665	195	549	243	652	260	262	641	186	185	186	253	138	180	179	187	163	176	229	203	201	216	174	211	211	159	258	274	222	138	193	177	198	212	182	193	225	274	194	239	133	134	156	165	163	112	144	172	306	-	2	35190631	35194311	-	1772	protein_coding	PF07714:Protein tyrosine kinase	Pkinase_Tyr
Os05g0103000	250	134	169	121	180	214	442	376	445	430	402	363	255	402	366	203	76	128	599	649	503	426	384	487	233	654	673	616	637	632	211	454	147	613	320	151	584	244	220	138	111	192	198	285	123	278	219	193	181	219	198	217	213	144	155	196	197	130	181	188	179	196	200	296	168	236	148	201	188	167	204	143	191	344	268	448	292	459	-	5	178860	181534	-	1503	protein_coding	PF00010:Helix-loop-helix DNA-binding domain	HLH
novel.2093	655	486	487	271	262	409	472	388	368	515	550	445	380	517	504	500	165	215	726	624	366	654	501	425	177	532	517	463	437	724	174	471	163	331	217	206	438	157	175	249	85	194	117	148	140	169	226	213	191	173	264	130	171	172	139	246	270	178	151	247	195	240	214	174	166	278	218	120	202	71	88	116	130	123	40	104	118	134	-	4	32043579	32044080	-	502	-	PF08158:NUC130/3NT domain	-
Os01g0732801	254	140	172	0	0	0	217	179	133	632	172	122	856	1225	1381	0	0	0	1549	800	1019	599	456	841	549	1649	878	1	0	0	0	2	1	961	500	547	4	2	1	0	0	0	232	246	210	128	134	140	277	310	124	130	256	125	82	148	282	190	175	130	1	0	2	0	0	0	291	346	258	156	170	227	268	368	225	313	335	542	-	1	30573184	30574499	-	1316	protein_coding	-	-
Os07g0611600	248	151	160	263	367	407	525	440	553	559	439	453	176	215	194	448	164	188	427	449	385	389	421	384	106	264	229	596	688	773	313	654	265	637	294	205	592	316	276	204	166	290	177	219	163	211	187	136	159	156	168	165	179	140	271	259	291	213	230	198	156	208	260	326	192	340	258	215	223	168	157	143	179	200	158	259	192	223	-	7	25192316	25194915	+	963	protein_coding	PF11705:DNA-directed RNA polymerase III subunit Rpc31	-
Os03g0424600	341	213	196	172	203	222	393	299	356	327	364	309	289	460	370	402	145	156	495	543	433	422	381	370	221	513	550	823	626	818	174	481	204	519	245	193	538	196	174	157	107	208	243	233	221	255	227	243	173	157	196	203	208	195	219	215	306	233	166	226	209	257	290	249	181	308	270	210	222	140	145	186	192	242	173	343	242	265	-	3	17719246	17723059	-	2775	protein_coding	PF14372:Domain of unknown function (DUF4413)	-
Os04g0471700	491	286	265	191	250	260	597	570	567	555	657	459	406	480	460	270	76	150	438	360	368	444	270	400	208	302	387	482	542	608	287	582	235	595	265	136	702	218	356	219	118	248	213	201	121	215	194	133	172	182	142	192	204	132	258	224	211	189	176	137	142	143	207	205	155	307	161	183	177	146	164	124	171	229	186	401	331	153	-	4	23579872	23587188	-	3149	protein_coding	PF03106:WRKY DNA -binding domain	WRKY
Os07g0619600	557	391	369	256	242	310	331	292	272	373	468	384	431	575	494	679	212	249	748	783	372	649	509	343	194	585	444	409	454	849	167	499	165	402	228	256	382	147	206	244	98	192	138	119	160	134	203	220	219	211	338	178	173	204	130	270	344	217	149	264	191	208	266	166	173	252	233	115	236	60	76	137	123	87	60	85	89	180	-	7	25601642	25606513	+	1700	protein_coding	-	-
Os05g0530300	130	105	99	135	145	196	299	307	300	267	302	241	229	264	297	320	142	191	376	486	537	421	428	421	166	436	593	511	572	598	229	611	235	580	219	207	643	214	259	187	311	184	208	243	196	212	180	148	210	211	190	263	321	244	297	245	286	243	215	203	217	243	243	273	210	289	342	338	268	337	301	247	281	217	225	382	306	388	-	5	26334144	26337301	-	1751	protein_coding	-	-
Os05g0182201	527	284	297	252	345	286	589	502	579	636	499	478	318	342	376	341	137	179	432	421	426	481	349	348	192	444	468	574	408	620	246	509	256	627	294	186	563	160	256	186	236	193	176	229	157	223	177	164	165	157	131	154	180	143	233	186	214	225	192	178	108	189	160	231	181	217	244	255	209	183	158	191	199	142	151	210	237	221	-	5	4947693	4951874	-	1146	protein_coding	PF00156:Phosphoribosyl transferase domain	Pribosyltran
Os08g0398000	322	161	144	170	162	210	260	273	243	328	405	289	369	502	399	518	183	177	581	586	401	536	473	302	217	714	661	694	621	724	174	538	230	446	199	298	440	145	171	234	187	157	207	230	192	203	211	256	217	176	227	172	172	192	204	282	331	208	205	228	216	235	266	205	294	301	291	163	250	128	150	181	177	116	105	185	212	380	-	8	18960126	18966328	-	3288	protein_coding	PF00005:ABC transporter|PF12698:ABC-2 family transporter protein	ABC_tran
Os03g0393700	207	117	117	167	155	210	314	246	228	356	428	295	436	481	520	437	227	253	838	748	648	696	710	537	173	450	393	473	591	633	244	667	451	519	254	255	364	146	148	269	350	224	131	145	150	146	153	155	125	120	219	157	108	197	164	208	291	237	137	200	179	193	189	153	192	255	386	201	257	129	154	194	173	136	151	155	191	294	-	3	15824108	15829103	-	2530	protein_coding	PF00450:Serine carboxypeptidase	Peptidase_S10
novel.1815	0	0	0	410	652	650	613	603	639	575	486	498	0	0	0	588	209	277	350	477	358	441	383	328	0	0	0	1010	1118	1195	506	887	337	0	0	0	868	404	447	273	203	374	201	160	155	253	181	149	94	132	155	114	143	119	245	199	187	180	106	114	309	414	365	453	298	578	228	223	180	171	187	147	0	0	0	0	0	0	-	4	7351187	7359313	+	1354	-	-	-
novel.3399	243	157	135	149	133	159	360	312	317	209	305	284	248	241	173	205	95	91	386	341	374	296	275	237	286	846	936	707	727	796	109	458	181	574	249	334	431	101	188	142	227	87	238	403	224	291	240	305	188	189	287	222	181	163	181	246	270	262	194	253	269	264	394	237	215	230	294	305	275	261	317	236	383	223	207	280	412	351	-	9	19015469	19018840	-	1612	-	PF01370:NAD dependent epimerase/dehydratase family	Epimerase
Os10g0518000	989	325	401	307	553	627	510	461	563	656	710	393	409	441	397	605	249	202	505	375	266	395	314	306	239	360	427	411	390	443	465	645	180	692	328	157	537	304	231	156	52	162	134	195	91	110	166	166	138	181	152	81	101	68	222	175	164	163	134	117	169	133	191	162	163	226	201	124	102	98	94	102	168	163	102	184	309	199	-	10	20022553	20023383	-	354	nontranslating_CDS	-	-
novel.3361	11	3	0	41	2	59	69	27	17	183	266	44	1357	2223	1939	650	226	161	1866	1827	1224	1460	1601	717	276	1040	745	49	43	243	21	173	133	70	33	138	6	1	9	12	5	2	95	70	80	59	65	209	177	114	202	101	62	186	18	48	86	20	97	149	38	60	100	5	82	45	320	125	147	53	58	95	96	67	52	50	71	301	-	9	11051199	11070557	-	7515	-	PF12819:Carbohydrate-binding protein of the ER|PF07714:Protein tyrosine kinase	Pkinase_Tyr
Os03g0843900	376	240	252	184	182	282	430	426	370	468	418	366	317	388	369	374	147	217	597	572	419	548	472	389	189	520	533	579	572	667	217	560	216	521	263	184	178	61	118	200	170	175	168	228	165	213	219	163	193	185	225	205	217	170	201	237	272	235	208	240	175	245	240	234	184	287	245	255	251	175	195	207	213	238	184	237	219	317	-	3	35470133	35474014	-	1743	protein_coding	PF05028:Poly (ADP-ribose) glycohydrolase (PARG)	-
Os04g0290800	390	282	273	197	227	317	540	540	579	511	402	409	273	299	287	377	129	147	409	413	508	399	413	329	125	365	389	620	544	757	269	499	299	572	198	166	423	176	190	132	175	233	179	231	180	284	170	166	136	167	185	202	156	197	227	211	247	236	160	165	159	241	237	248	169	302	306	231	280	240	173	208	217	194	209	294	265	314	-	4	12645868	12651648	+	2245	protein_coding	PF04884:Vitamin B6 photo-protection and homoeostasis	-
Os01g0635550	191	118	59	106	136	169	228	202	214	207	204	207	247	268	195	351	136	152	369	320	302	323	302	308	190	551	552	719	597	541	328	1043	524	580	251	221	448	107	342	306	438	190	249	277	211	221	202	269	230	230	279	223	198	168	313	299	295	315	270	270	228	342	251	146	244	300	453	484	288	351	329	258	167	139	109	255	162	299	-	1	25476388	25477555	-	1168	protein_coding	PF04770:ZF-HD protein dimerisation region	ZF-HD_dimer
Os08g0221300	90	52	29	20	5	22	85	99	54	93	100	70	530	647	661	257	78	152	597	1059	727	459	805	569	235	739	775	510	540	528	152	403	201	608	256	345	12	0	0	110	167	81	217	309	342	210	241	280	169	167	320	212	264	229	290	350	306	350	217	208	322	309	334	152	205	152	352	396	272	348	339	213	258	167	194	239	294	415	-	8	7363845	7367943	-	736	protein_coding	-	-
Os01g0871350	406	247	222	163	254	334	434	399	458	512	479	428	324	404	439	371	159	148	439	444	415	417	433	350	164	395	470	590	584	705	290	612	243	740	264	176	643	234	257	155	190	265	175	192	186	167	186	166	180	181	169	144	212	148	187	230	261	207	128	189	149	223	211	241	133	285	207	201	206	211	158	160	157	196	162	234	190	272	-	1	37783317	37785412	-	666	protein_coding	-	-
Os01g0593500	608	430	505	296	444	402	676	713	746	793	609	666	208	247	289	307	128	127	343	386	243	396	327	264	99	257	294	481	395	499	349	594	251	447	232	101	755	340	322	219	96	332	107	172	94	118	134	110	135	149	166	167	178	113	211	230	244	138	167	162	131	182	200	266	144	281	250	234	260	191	187	155	131	181	148	247	230	126	-	1	23234892	23237624	-	1151	protein_coding	PF14693:Ribosomal protein TL5, C-terminal domain|PF01386:Ribosomal L25p family	-
Os03g0679300	312	191	181	140	229	229	366	341	316	393	412	377	379	522	600	475	172	247	592	674	530	562	539	549	229	638	716	520	428	475	228	585	288	383	156	119	380	131	166	98	108	108	166	231	202	161	188	155	164	136	204	186	181	203	172	223	258	205	185	223	181	221	205	225	157	191	267	275	310	195	197	204	229	205	204	275	221	265	-	3	26901326	26924630	-	4081	protein_coding	-	-
Os03g0836300	220	173	161	183	202	225	346	295	307	479	400	313	496	607	589	373	168	245	768	634	663	557	542	422	206	603	454	396	521	596	173	549	234	716	319	236	642	234	245	201	356	181	127	150	131	168	141	142	195	186	179	177	172	214	120	155	225	147	144	168	101	132	232	140	148	222	199	282	217	138	162	206	143	213	136	154	205	350	-	3	35140216	35141197	+	982	protein_coding	PF03168:Late embryogenesis abundant protein	-
Os01g0204000	603	412	398	278	403	424	600	584	674	612	513	522	416	428	446	313	100	210	418	404	308	421	286	294	202	359	424	617	467	658	268	436	153	657	260	168	904	382	323	186	76	318	148	138	116	172	147	115	120	133	165	148	133	76	190	189	164	130	105	127	155	156	186	197	125	284	176	148	215	127	116	123	143	203	145	226	183	201	-	1	5718902	5724184	-	2870	protein_coding	PF09507:DNA polymerase subunit Cdc27	-
Os04g0450400	355	138	128	183	151	213	336	324	316	419	466	261	468	509	551	582	285	197	751	795	552	788	609	726	241	706	528	520	393	515	144	552	201	451	263	216	562	112	185	288	216	141	134	132	137	217	163	209	210	199	217	148	153	262	125	152	268	192	119	140	130	185	144	129	170	252	319	205	182	103	103	194	111	114	97	136	98	362	-	4	22442143	22443686	-	1544	protein_coding	PF13639:Ring finger domain	-
Os01g0927500	411	307	337	192	224	182	529	455	436	406	543	527	357	424	395	287	92	146	397	452	292	389	254	340	128	352	341	483	541	653	230	413	245	753	297	167	780	283	327	161	86	301	199	242	134	246	212	164	134	201	171	240	236	93	232	258	228	214	151	172	177	175	172	227	142	238	216	210	254	197	197	130	244	300	239	431	289	267	-	1	40679579	40683903	+	2865	protein_coding	PF00069:Protein kinase domain	Pkinase
Os12g0224500	413	210	202	124	215	235	380	326	296	348	326	295	354	462	485	359	167	180	559	525	387	471	414	339	184	543	682	670	602	639	188	487	182	543	253	226	574	226	220	196	216	200	222	281	201	260	242	173	188	231	200	168	216	190	203	225	268	228	160	191	155	242	209	207	171	250	249	215	176	158	149	151	238	256	143	295	231	301	-	12	6760060	6763030	-	1522	protein_coding	-	-
Os03g0346900	390	180	267	196	246	239	402	393	403	444	424	371	355	449	428	525	184	211	550	527	469	532	386	383	234	519	448	586	541	634	199	503	220	523	225	170	539	180	218	191	131	173	167	226	196	197	193	152	149	189	223	180	198	193	183	241	295	203	174	209	172	177	156	170	196	254	238	241	210	165	183	184	219	213	210	271	232	296	-	3	12961404	12964587	-	2006	protein_coding	-	-
Os09g0460100	506	167	192	170	155	192	328	327	250	309	412	261	268	333	251	646	246	216	592	539	396	438	346	339	174	493	493	536	633	505	198	733	247	487	284	269	650	265	295	184	309	169	173	275	144	175	195	313	259	345	151	146	237	175	233	312	395	225	181	203	206	257	185	201	140	218	275	350	179	180	224	160	151	181	138	152	196	203	-	9	17399884	17401177	+	1163	protein_coding	-	-
Os03g0835900	826	500	639	283	456	435	686	711	875	803	627	608	275	292	260	251	117	124	225	313	330	365	287	250	108	250	294	682	492	570	246	371	177	451	175	158	513	241	293	147	112	238	120	179	123	187	144	142	98	94	146	139	133	113	196	164	235	183	144	120	107	159	176	264	129	272	271	250	178	162	165	180	174	204	238	282	199	410	-	3	35122475	35124341	+	855	protein_coding	PF00111:2Fe-2S iron-sulfur cluster binding domain	Fer2
Os03g0274400	266	210	217	203	317	309	544	435	454	510	366	477	279	265	306	286	100	138	408	403	354	382	273	339	90	182	266	409	552	722	485	601	223	918	393	119	1336	619	383	154	6	352	159	150	96	163	151	61	86	145	121	161	131	74	271	235	189	237	173	123	178	212	257	346	141	391	158	168	214	208	165	120	194	277	183	492	246	206	-	3	9259812	9260747	+	849	protein_coding	-	-
Os05g0181300	111	33	67	3	7	0	83	40	39	344	86	27	1427	2024	2124	105	8	40	1864	861	954	630	465	1063	378	988	502	387	615	619	5	5	6	449	312	737	368	42	21	1	30	3	210	177	80	108	77	130	183	277	112	66	142	41	30	84	355	78	91	18	41	94	138	67	78	119	210	347	158	32	81	129	62	119	43	151	179	351	-	5	4895311	4895815	+	505	protein_coding	-	-
Os03g0636700	478	502	552	267	463	544	776	839	883	959	676	841	519	500	566	291	60	181	360	404	180	361	381	307	86	190	251	367	310	488	391	609	184	595	336	70	753	274	303	194	1	345	139	150	56	143	146	50	58	130	88	133	107	78	193	181	134	114	115	90	102	116	182	202	110	242	177	125	181	93	56	60	132	249	161	266	218	115	-	3	24347498	24349006	+	1344	protein_coding	PF13178:Protein of unknown function (DUF4005)|PF00612:IQ calmodulin-binding motif	IQ
Os04g0688600	14	9	2	117	111	134	340	262	188	214	340	319	324	257	247	395	200	337	571	1083	768	908	768	969	178	395	441	214	273	278	167	659	365	336	109	145	393	160	211	264	381	211	94	185	77	179	111	159	186	154	329	268	191	262	158	177	220	176	102	199	112	150	158	128	261	272	562	557	452	269	276	336	178	157	166	331	334	543	-	4	35221653	35223996	-	2254	protein_coding	PF00141:Peroxidase	-
Os08g0469500	789	618	574	282	379	343	709	765	717	861	658	764	404	488	499	294	67	120	651	471	321	374	287	358	132	248	246	375	331	474	277	376	174	384	196	112	1032	314	308	146	6	230	155	199	86	147	126	73	102	124	103	131	121	62	185	140	136	153	101	140	111	116	183	222	79	281	160	177	187	115	102	101	132	231	176	319	246	145	-	8	23077629	23079429	-	1485	protein_coding	-	-
Os01g0206600	378	254	309	216	401	300	495	459	526	481	462	499	307	311	294	282	112	132	387	434	443	445	309	415	176	390	493	575	540	627	299	572	234	622	286	174	18	9	16	177	143	253	184	255	169	237	215	171	165	177	199	200	187	127	246	212	233	221	178	165	178	244	218	279	156	289	292	277	241	264	282	212	248	299	276	381	309	270	-	1	5807990	5808568	+	481	protein_coding	-	-
Os05g0574700	125	101	72	105	152	143	301	295	316	283	264	185	287	352	364	400	159	168	361	539	508	450	388	469	234	581	506	582	537	449	218	590	249	516	199	265	756	227	290	202	218	135	199	296	190	277	199	204	139	185	246	207	216	180	330	297	311	247	169	227	184	244	275	225	174	253	400	326	304	347	318	239	252	171	174	360	322	277	-	5	28628860	28632192	-	1768	protein_coding	-	-
Os10g0369600	273	145	170	131	145	156	320	280	260	251	317	295	337	385	392	323	116	162	337	439	426	343	327	342	228	450	518	578	536	525	237	614	330	764	316	175	502	220	272	175	228	203	188	328	206	251	164	156	171	181	197	235	209	189	284	226	243	265	219	210	177	222	248	257	154	233	338	405	232	277	256	237	258	271	303	387	339	445	-	10	11605194	11607118	-	1336	protein_coding	PF03514:GRAS domain family	GRAS
Os11g0302700	306	163	133	149	161	172	325	273	248	315	396	233	405	527	444	513	193	244	626	538	494	481	444	430	234	526	592	598	510	654	195	524	242	572	239	182	412	190	187	193	245	176	159	235	188	249	198	192	169	142	269	192	227	214	180	234	251	216	173	213	185	212	221	201	192	276	352	233	252	226	171	186	227	202	218	183	262	317	-	11	11361745	11368591	-	1820	protein_coding	PF00154:recA bacterial DNA recombination protein	-
Os03g0273200	713	304	452	175	240	244	388	488	359	433	568	419	367	442	445	876	252	201	885	753	652	520	261	526	206	424	421	346	345	300	166	406	130	520	236	216	347	165	148	89	144	167	126	311	137	101	138	258	181	176	160	105	254	160	185	183	349	149	79	140	169	230	160	155	140	174	198	296	225	168	216	260	108	161	204	157	307	240	-	3	9167619	9170326	-	2205	protein_coding	PF00394:Multicopper oxidase|PF07731:Multicopper oxidase|PF07732:Multicopper oxidase	-
Os02g0725600	747	580	594	221	299	333	662	660	713	634	569	666	290	403	359	221	74	92	312	307	259	407	325	268	123	305	247	590	473	710	275	434	199	575	203	125	589	257	287	141	51	329	156	210	142	166	165	158	164	140	165	171	184	135	201	225	248	134	145	142	146	167	208	269	128	255	268	224	237	163	140	130	149	168	204	267	219	192	-	2	30160390	30161717	+	873	protein_coding	PF01746:tRNA (Guanine-1)-methyltransferase	-
Os10g0446400	438	304	308	290	392	290	571	508	522	575	526	506	278	331	296	377	137	150	402	435	340	449	380	306	146	349	456	594	551	678	263	648	233	654	258	141	600	217	249	215	143	285	193	181	140	194	209	152	113	129	203	156	154	107	236	246	292	250	185	178	138	191	205	246	184	233	234	247	172	140	167	147	121	163	150	230	211	199	-	10	16139900	16149934	+	2117	protein_coding	-	-
Os05g0472000	309	211	128	109	197	166	379	292	164	279	506	287	364	577	571	299	139	169	695	588	393	563	324	402	363	873	563	386	440	618	199	613	226	604	344	335	866	248	303	178	64	213	174	271	202	283	220	148	188	208	210	233	252	153	201	265	276	238	112	178	124	141	149	135	107	179	293	266	214	120	182	202	175	190	199	129	215	102	-	5	23178205	23178921	+	717	protein_coding	PF04852:Protein of unknown function (DUF640)	-
Os04g0525200	346	165	93	159	138	276	231	295	148	360	370	184	687	1077	970	981	521	340	1502	1283	621	932	943	516	176	616	588	348	271	592	82	397	223	278	219	262	171	65	92	183	140	82	148	117	142	179	143	167	177	122	188	102	115	198	93	123	163	129	126	153	115	138	99	45	179	118	238	111	103	72	57	149	104	64	82	61	77	160	-	4	26263793	26267430	-	3638	protein_coding	-	-
Os06g0146100	499	291	247	258	396	459	673	537	581	476	650	456	329	523	424	406	93	199	561	450	319	516	275	319	220	356	466	470	607	624	205	405	155	639	282	161	620	145	184	159	57	244	141	205	123	161	192	154	188	162	220	178	162	133	239	234	226	203	147	179	163	223	234	251	149	274	148	154	160	130	96	142	157	193	118	248	262	191	-	6	2410176	2418566	+	4323	protein_coding	PF00931:NB-ARC domain	NB-ARC
Os12g0586400	347	252	264	190	196	270	321	348	342	271	422	332	246	354	375	508	223	201	516	657	474	561	489	482	121	428	472	520	488	689	200	613	314	429	254	236	480	180	188	202	140	213	220	182	177	248	210	232	171	170	222	217	186	190	205	269	259	289	175	223	204	227	220	189	192	279	329	229	341	181	185	205	201	187	152	139	179	176	-	12	24478869	24482531	+	1476	protein_coding	PF14881:Tubulin domain|PF10644:Misato Segment II tubulin-like domain	-
Os03g0724100	956	410	329	192	258	306	348	395	361	359	423	341	317	280	291	447	154	168	356	313	309	358	324	249	141	472	453	671	501	669	294	692	253	589	300	236	212	78	131	168	196	180	232	226	234	222	199	225	138	153	230	152	109	162	243	269	330	287	230	249	171	218	239	231	214	327	327	216	171	182	174	151	239	201	190	233	261	351	-	3	29421194	29425439	+	1334	protein_coding	PF03765:CRAL/TRIO, N-terminal domain|PF00650:CRAL/TRIO domain	CRAL_TRIO_N
Os08g0442700	525	392	426	257	285	307	616	608	542	570	759	604	353	440	358	269	80	190	455	455	285	625	327	398	174	259	362	467	514	709	279	478	223	578	221	116	654	222	209	180	15	297	165	198	81	230	170	125	115	142	152	158	183	95	195	264	250	134	147	167	142	155	167	220	119	245	131	174	263	148	113	118	137	235	192	322	329	200	-	8	21578028	21583612	-	2806	protein_coding	PF00069:Protein kinase domain|PF13855:Leucine rich repeat	Pkinase
Os01g0167900	439	246	231	262	442	420	608	475	601	646	573	425	261	347	324	498	170	231	458	317	313	325	349	255	122	325	281	671	595	720	369	583	209	836	355	150	688	249	216	240	108	266	158	188	95	117	185	133	156	123	153	159	125	85	195	217	189	135	157	154	193	262	253	333	213	391	132	86	122	112	92	68	146	190	168	265	219	289	-	1	3473846	3477048	-	1852	protein_coding	PF07765:KIP1-like protein	-
Os02g0451900	377	229	240	234	293	326	619	489	542	529	553	423	236	327	289	335	141	109	402	397	362	439	315	366	204	401	555	559	581	658	213	467	178	493	200	139	712	267	294	223	102	293	199	245	187	198	201	170	171	116	192	166	186	149	205	201	206	174	140	174	195	217	210	281	168	326	204	178	188	176	148	139	247	241	240	323	308	276	-	2	14865175	14866362	+	1188	protein_coding	-	-
Os01g0716400	521	256	236	238	201	211	450	421	457	491	447	359	360	407	323	394	180	183	486	514	434	450	431	352	262	724	842	606	599	398	143	314	119	335	143	329	417	113	185	177	180	114	201	261	253	252	223	241	159	125	266	133	175	186	183	251	375	233	162	198	225	219	188	178	210	244	293	207	218	214	194	180	178	183	157	198	247	243	-	1	29816823	29819737	+	1869	protein_coding	-	-
Os12g0294100	447	334	300	188	223	219	446	382	490	459	406	418	358	422	411	321	118	147	537	580	395	531	492	369	137	408	454	456	487	579	221	502	232	559	207	202	578	206	211	192	143	276	150	237	157	204	163	162	153	162	215	194	208	203	227	279	308	231	132	200	174	168	188	192	136	261	285	270	257	149	156	208	217	218	174	279	200	295	-	12	11419984	11429093	+	2106	protein_coding	-	-
Os12g0484600	173	102	69	112	67	145	162	104	97	182	236	190	587	500	425	600	265	298	650	1036	771	650	727	324	119	341	326	382	418	679	275	1358	690	505	278	317	315	155	249	237	261	136	157	153	150	199	133	163	117	120	221	149	157	175	228	287	236	225	173	296	252	206	173	114	223	204	376	226	264	151	233	173	153	163	131	129	125	303	-	12	17900930	17902995	+	2066	protein_coding	PF06813:Nodulin-like	-
novel.1756	289	177	195	123	159	217	440	341	363	319	439	301	339	454	416	349	123	146	453	569	377	474	502	482	168	420	478	567	652	780	151	334	146	371	214	132	692	215	234	186	66	213	194	175	139	264	225	154	150	168	174	217	175	181	191	319	338	154	204	163	204	265	230	362	156	293	325	259	235	178	137	142	255	270	245	507	414	321	-	3	29749056	29763161	-	4509	-	-	-
Os02g0700400	89	49	51	69	17	36	150	140	73	125	117	126	365	385	252	393	139	187	384	604	462	462	364	431	286	738	801	698	628	481	117	554	218	476	199	387	575	128	184	199	290	98	194	343	273	242	219	266	205	200	283	213	219	201	304	339	409	354	266	315	346	300	305	199	237	329	368	396	293	396	364	222	195	171	139	222	300	293	-	2	28812685	28814078	-	1088	protein_coding	PF01786:Alternative oxidase	AOX
Os03g0313800	129	56	38	101	146	130	161	155	107	156	195	107	286	342	331	338	133	184	474	770	693	488	396	395	172	528	608	522	551	538	233	719	360	535	271	219	373	166	129	165	383	218	182	294	221	254	205	208	180	220	245	245	270	131	237	260	293	282	222	267	214	303	216	177	205	312	364	361	334	393	401	262	257	240	194	343	322	330	-	3	11217875	11218517	-	643	protein_coding	-	-
Os09g0370500	330	129	154	127	170	200	304	348	278	482	450	287	382	449	430	290	151	189	505	532	478	516	392	416	219	579	425	613	719	758	221	618	282	506	221	316	721	226	270	201	131	180	179	197	210	238	210	222	186	188	224	136	163	188	218	253	365	219	195	217	158	185	191	161	175	270	303	281	171	124	176	182	110	117	115	217	190	312	-	9	12319346	12321133	+	1788	protein_coding	PF05678:VQ motif	-
Os06g0724500	331	181	176	162	289	296	356	316	344	377	376	289	416	482	493	407	149	162	590	575	346	528	480	350	160	600	590	540	462	545	243	505	240	566	299	245	475	203	226	218	229	151	213	218	208	175	163	183	221	183	274	222	214	209	185	246	279	219	145	194	174	221	237	199	145	210	314	224	243	137	165	173	210	177	144	254	219	274	-	6	30776908	30779585	-	1723	protein_coding	-	-
Os02g0636400	381	213	260	200	301	285	547	398	485	511	459	397	261	370	333	373	129	181	519	436	411	437	366	322	193	408	438	561	595	584	290	440	203	587	239	156	537	225	276	167	108	244	206	225	137	192	229	134	127	136	244	189	198	129	200	241	223	213	200	154	145	263	250	271	159	284	292	279	205	168	219	179	199	224	195	331	262	295	-	2	25514509	25515465	-	957	protein_coding	-	-
Os03g0108500	273	193	135	73	95	136	290	332	269	360	420	217	555	727	785	186	72	70	918	652	461	507	607	392	266	858	947	562	459	427	38	201	62	1023	569	508	158	36	116	57	10	16	213	359	325	274	290	237	195	139	208	128	177	146	200	304	352	286	118	205	98	126	102	128	112	98	207	180	166	151	167	132	312	255	202	202	301	287	-	3	499919	501855	-	1276	protein_coding	PF04116:Fatty acid hydroxylase superfamily	-
Os03g0746500	524	390	383	207	325	341	592	478	560	537	500	463	308	409	426	361	104	163	457	393	352	529	409	346	158	375	388	437	511	715	256	438	231	472	223	126	560	150	186	162	134	227	137	187	165	200	187	167	157	184	193	137	189	167	164	237	263	177	184	198	180	223	262	256	189	261	274	251	259	158	137	163	167	183	151	252	245	208	-	3	30679685	30689225	-	2410	protein_coding	PF12513:Mitochondrial degradasome RNA helicase subunit C terminal|PF00271:Helicase conserved C-terminal domain	Helicase_C
Os06g0220100	576	188	158	186	234	348	422	338	467	633	559	286	691	875	703	775	372	381	1001	817	705	654	790	708	157	417	313	561	412	462	69	349	52	365	204	76	589	160	80	67	352	141	164	280	309	183	143	134	162	105	123	221	213	135	163	127	92	93	84	79	56	140	67	36	120	149	154	130	181	62	88	130	232	93	122	34	70	50	-	6	6180408	6181596	+	835	protein_coding	PF04674:Phosphate-induced protein 1 conserved region	-
Os12g0183375	1209	610	520	502	385	551	821	714	691	884	908	643	293	406	446	487	217	245	565	379	260	533	478	347	156	422	457	443	385	563	157	367	102	287	179	123	314	91	112	174	130	171	124	134	118	121	180	165	132	123	198	108	118	135	100	190	194	159	110	115	107	150	136	140	174	247	143	91	127	52	79	111	122	115	77	70	147	70	-	12	4217161	4218461	+	670	nontranslating_CDS	PF00459:Inositol monophosphatase family	-
Os06g0134300	446	289	307	30	50	53	341	270	275	302	315	318	427	504	491	71	16	31	554	417	368	345	287	291	312	660	811	709	548	714	29	49	41	771	353	230	563	250	262	257	259	292	243	314	265	302	276	235	302	298	297	276	311	234	133	154	194	183	148	151	152	170	155	182	189	218	214	182	197	170	164	129	302	264	328	369	387	413	-	6	1838612	1842799	-	1565	protein_coding	PF12274:Protein of unknown function (DUF3615)	-
Os12g0238000	795	578	612	362	501	515	928	818	830	855	728	836	301	435	474	274	98	136	421	256	228	401	312	273	60	239	275	336	417	607	348	512	170	655	198	70	759	270	280	156	3	327	125	114	50	122	128	76	69	128	155	87	86	53	210	166	149	146	96	88	96	132	199	198	116	354	162	127	122	77	83	90	158	186	129	202	176	102	-	12	7612479	7620079	-	3204	protein_coding	PF00249:Myb-like DNA-binding domain	Myb_DNA-binding
Os03g0668000	434	219	169	193	222	192	382	259	316	341	415	338	354	526	532	483	208	175	613	526	348	521	494	385	206	638	692	533	493	689	165	463	165	468	246	265	405	176	178	192	216	159	172	215	176	223	184	233	192	181	258	201	209	169	173	330	253	234	154	243	168	258	206	219	167	306	326	195	217	109	142	177	223	127	125	195	228	219	-	3	26317071	26319485	+	2310	protein_coding	PF00646:F-box domain	F-box
Os01g0775400	901	236	181	179	306	295	186	295	247	369	268	204	219	203	187	550	309	176	229	318	129	475	332	338	86	388	237	1108	1074	1582	203	651	451	346	194	116	454	71	149	166	157	79	228	249	497	391	316	182	218	132	168	111	89	94	216	233	220	337	263	239	178	271	155	213	233	282	184	163	154	157	194	221	344	134	137	228	172	154	-	1	32788488	32792747	-	1928	protein_coding	PF01565:FAD binding domain|PF09265:Cytokinin dehydrogenase 1, FAD and cytokinin binding	FAD_binding_4
Os11g0123500	713	334	311	200	373	337	475	499	527	561	525	510	349	399	398	337	112	147	476	343	342	449	386	336	165	504	471	507	483	577	281	425	169	480	288	118	728	310	353	157	155	229	222	253	125	175	175	185	206	232	214	162	195	127	198	222	237	146	122	112	171	172	181	213	155	242	193	170	177	114	126	120	182	265	127	246	231	169	-	11	1078104	1082412	-	966	protein_coding	PF03357:Snf7	ESCRT-III
Os03g0168400	434	261	216	190	243	291	514	369	426	369	386	376	357	410	348	408	120	179	492	478	401	441	354	299	200	533	632	476	486	660	189	415	196	524	219	220	577	170	172	202	161	218	182	238	144	219	204	226	204	213	254	208	239	195	206	256	258	218	169	231	190	229	225	247	186	280	245	196	228	162	119	146	207	205	202	267	235	347	-	3	3692500	3697299	+	2701	protein_coding	PF13041:PPR repeat family	-
Os10g0444700	410	216	195	126	100	137	202	174	224	272	286	226	466	461	546	293	70	118	543	396	391	437	297	393	381	1162	354	443	569	688	256	460	345	798	466	334	871	179	129	134	367	171	113	161	119	171	170	150	199	261	140	194	150	238	125	190	327	190	176	113	88	133	165	161	116	248	334	346	295	206	258	181	197	220	195	234	193	548	-	10	16035405	16038231	-	2669	protein_coding	PF00083:Sugar (and other) transporter	Sugar_tr
Os03g0223900	330	208	222	195	243	240	401	338	372	397	457	341	253	330	331	337	149	186	395	513	337	559	479	423	112	317	436	670	693	907	237	561	230	474	252	192	515	227	254	221	150	252	181	179	151	220	227	168	135	155	158	239	212	207	174	273	336	189	157	200	171	241	259	330	188	340	333	278	256	118	159	162	177	201	173	234	207	258	-	3	6493908	6498974	+	1392	protein_coding	PF03331:UDP-3-O-acyl N-acetylglycosamine deacetylase	-
Os03g0685700	437	230	205	234	157	263	253	216	152	296	375	245	396	674	541	872	356	202	983	938	458	703	651	412	260	889	851	428	408	682	121	338	116	294	224	390	296	109	160	276	76	159	164	108	149	121	221	284	280	202	335	151	150	257	96	255	300	164	153	305	208	227	227	147	187	219	176	73	187	44	48	101	92	68	46	86	73	147	-	3	27351629	27358179	+	2606	protein_coding	-	-
Os05g0205050	591	147	131	194	126	221	225	246	186	311	296	167	528	605	583	495	200	158	749	691	510	550	558	388	220	807	705	461	407	697	130	642	342	381	313	415	166	64	102	238	188	70	195	195	201	164	224	283	312	199	262	150	152	275	121	259	343	204	147	248	220	225	226	120	323	246	302	217	228	77	136	146	135	148	84	84	113	206	-	5	6543376	6544643	-	648	protein_coding	PF00230:Major intrinsic protein	-
Os09g0412700	206	57	69	103	136	202	133	127	82	103	172	121	122	112	89	281	76	99	90	170	129	176	73	101	248	470	488	815	850	652	289	897	456	480	233	294	201	91	279	313	220	165	339	508	345	528	319	308	207	212	303	137	112	172	566	435	495	468	318	345	346	421	313	337	232	404	262	382	290	411	440	312	186	219	196	369	379	286	-	9	14659942	14661222	+	590	protein_coding	-	-
Os01g0667100	287	124	142	134	215	218	357	284	315	360	326	261	257	311	315	442	181	154	428	426	407	374	318	344	187	583	496	535	528	611	269	830	357	643	278	245	725	266	260	235	311	222	187	258	184	249	184	200	173	185	220	186	236	170	222	290	304	226	178	200	199	277	211	179	177	344	308	301	245	193	218	181	167	181	151	192	197	233	-	1	27271350	27273931	-	1013	protein_coding	-	-
Os06g0470800	465	268	270	196	214	269	423	367	396	372	514	405	360	530	496	543	179	237	673	550	377	599	515	412	208	583	572	407	398	638	163	447	171	439	240	280	534	158	173	185	98	191	154	222	192	190	200	181	180	185	226	171	181	212	161	309	290	246	183	209	210	197	213	180	161	262	256	170	196	116	90	113	169	131	137	135	206	217	-	6	15648705	15659325	+	3827	protein_coding	PF02586:SOS response associated peptidase (SRAP)	-
Os03g0193300	384	219	195	114	223	167	405	406	395	299	404	263	378	448	536	213	82	115	473	481	326	507	507	428	218	626	706	404	526	583	98	306	112	701	311	277	727	218	317	64	74	112	171	274	153	251	230	196	140	183	219	202	197	204	176	287	309	179	179	190	128	182	209	188	146	216	299	232	261	166	110	161	282	332	284	391	362	326	-	3	4873378	4877257	-	2711	protein_coding	-	-
Os03g0204100	654	255	395	232	279	301	582	523	444	565	551	458	227	322	306	427	160	205	486	463	350	509	444	405	252	572	557	601	623	585	157	370	100	492	338	146	552	151	138	148	320	281	227	287	159	154	183	189	213	214	151	178	265	113	204	206	190	144	128	147	180	175	186	172	154	225	153	147	139	136	132	129	185	149	208	206	210	198	-	3	5458099	5462322	+	3054	protein_coding	PF02181:Formin Homology 2 Domain	FH2
Os04g0360500	563	185	118	9	22	16	133	165	91	129	104	72	297	539	447	18	6	7	332	309	249	333	292	263	266	1104	978	2238	1613	1712	3	21	6	178	170	106	222	149	121	106	108	67	448	361	489	489	531	533	236	131	224	228	291	229	90	73	99	127	134	128	152	223	245	334	322	310	87	52	128	49	57	84	389	243	171	171	237	400	-	4	17258661	17263088	-	3923	protein_coding	PF01565:FAD binding domain	FAD_binding_4
Os03g0367200	459	190	254	162	283	246	330	399	406	397	337	268	296	231	220	403	130	225	245	357	430	301	331	243	191	359	433	869	1004	853	105	407	107	543	350	241	639	245	321	110	352	203	180	303	232	341	193	201	184	214	143	182	276	120	225	174	244	211	178	141	189	265	221	259	115	288	283	413	164	205	221	182	227	188	180	184	307	253	-	3	14387290	14387596	+	307	protein_coding	-	-
novel.703	0	0	0	672	925	986	843	597	532	635	684	636	0	1	1	1379	548	622	738	705	434	778	652	408	0	0	0	306	446	607	507	1235	458	17	10	2	281	104	142	64	15	94	53	44	65	69	67	48	39	27	36	30	21	26	232	272	328	210	201	241	363	422	431	337	290	476	236	108	285	125	91	122	0	0	0	0	0	0	-	11	15877207	15880672	+	2893	-	PF13963:Transposase-associated domain|PF02992:Transposase family tnp2	Transposase_21
Os02g0235101	356	225	264	277	317	355	577	474	537	593	566	444	180	324	354	417	214	226	538	595	384	462	522	456	209	558	531	534	430	623	222	488	208	351	192	179	411	171	167	235	185	178	163	183	164	201	202	177	165	150	230	137	175	179	181	218	245	202	166	196	198	211	191	225	237	285	219	191	188	139	169	159	161	183	132	217	174	216	-	2	7654190	7655639	-	1450	protein_coding	-	-
Os02g0699433	1359	970	988	515	629	627	742	704	691	866	1021	750	344	517	594	248	122	181	485	326	157	549	358	269	72	219	210	238	485	560	206	404	94	357	142	62	452	160	180	201	3	292	83	103	30	96	114	72	103	84	129	130	78	67	134	241	186	121	72	118	148	122	158	206	68	221	181	106	141	42	48	68	95	139	60	117	75	52	-	2	28768752	28769773	+	828	protein_coding	-	-
Os10g0126000	364	173	154	162	204	223	330	263	216	288	348	217	367	491	539	516	204	216	620	594	447	477	409	390	214	516	586	513	497	531	231	480	190	571	227	283	586	238	239	214	163	159	205	207	199	199	190	236	207	193	208	188	238	207	219	234	259	220	232	249	174	194	207	199	174	255	264	212	228	177	179	190	223	187	154	266	231	296	-	10	1656688	1659249	-	1632	protein_coding	-	-
Os08g0468700	59	30	36	92	42	132	90	75	56	125	191	127	437	702	549	357	196	185	754	823	500	658	559	469	384	1347	1309	206	228	388	140	906	375	418	229	191	220	62	92	168	445	112	128	172	149	164	159	259	358	280	375	256	302	255	191	317	253	230	216	301	149	105	124	67	141	71	399	269	400	157	228	234	222	146	86	197	198	327	-	8	23051707	23055631	-	3049	protein_coding	PF00970:Oxidoreductase FAD-binding domain|PF00174:Oxidoreductase molybdopterin binding domain|PF03404:Mo-co oxidoreductase dimerisation domain|PF00175:Oxidoreductase NAD-binding domain|PF00173:Cytochrome b5-like Heme/Steroid binding domain	NAD_binding_1
Os01g0802000	259	151	114	255	306	344	408	361	351	409	472	313	210	232	199	576	245	324	493	621	391	503	487	368	106	295	328	716	700	881	261	675	286	303	125	130	688	241	294	174	224	245	221	198	207	233	204	218	168	171	198	164	216	158	204	229	227	169	148	188	223	256	297	311	246	345	291	238	241	194	216	153	143	134	95	133	97	150	-	1	33968744	33970803	+	1498	protein_coding	PF13639:Ring finger domain|PF14369:zinc-ribbon	-
Os06g0171600	405	270	257	257	315	323	536	440	414	463	450	439	320	336	396	436	202	239	468	556	410	442	395	393	143	413	480	556	532	694	235	526	197	498	194	162	509	163	225	170	135	202	153	212	167	198	175	142	170	140	185	168	206	142	192	214	240	205	178	173	183	246	244	251	206	303	282	164	253	176	155	153	224	177	169	257	224	207	-	6	3588217	3595865	-	1935	protein_coding	-	-
Os05g0108000	303	243	231	200	262	305	637	510	616	481	389	417	275	264	201	341	114	166	316	407	479	374	394	366	154	369	446	429	422	524	276	530	272	448	204	130	441	184	200	144	275	232	159	227	136	203	141	128	104	185	201	190	184	160	301	217	218	250	173	145	162	254	225	243	124	273	326	332	277	337	320	239	282	274	290	403	309	358	-	5	448854	453209	-	1864	protein_coding	PF01509:TruB family pseudouridylate synthase (N terminal domain)|PF16198:tRNA pseudouridylate synthase B C-terminal domain	-
Os01g0720800	389	211	206	172	286	307	539	540	568	417	447	344	176	279	304	305	120	176	494	497	461	367	424	487	257	719	726	524	593	558	186	373	128	412	201	174	407	120	162	151	168	143	202	266	138	236	215	188	176	126	207	176	170	230	179	223	229	196	157	166	135	237	221	246	227	249	175	156	226	167	206	141	280	341	260	324	398	327	-	1	30048381	30049982	+	1602	protein_coding	PF00931:NB-ARC domain	NB-ARC
Os02g0649000	227	90	101	197	274	291	365	283	328	306	301	269	223	277	322	560	211	282	373	503	502	397	434	357	203	492	610	580	461	768	217	533	299	512	239	208	614	204	289	159	274	185	233	219	194	229	164	180	171	208	193	164	208	151	241	210	237	223	175	219	208	309	238	264	203	227	292	199	251	191	198	173	280	235	207	326	273	301	-	2	26131342	26132296	+	955	nontranslating_CDS	-	-
Os01g0679500	416	226	293	261	431	429	522	534	403	601	701	579	377	481	414	317	84	161	853	617	453	709	319	496	161	283	321	290	372	556	195	608	155	531	268	128	1080	361	311	222	0	282	90	143	51	194	193	123	135	135	124	228	226	128	183	207	167	132	131	167	132	129	219	189	108	372	157	127	227	67	105	89	113	119	68	235	192	99	-	1	27956735	27959135	+	2401	protein_coding	PF14543:Xylanase inhibitor N-terminal	-
Os12g0105800	176	69	75	172	171	195	312	216	203	281	258	233	394	424	428	746	217	281	592	639	464	507	524	490	261	690	710	586	601	650	134	367	211	589	237	262	394	130	111	144	203	118	212	244	213	256	266	324	205	218	233	184	181	172	157	138	206	250	152	209	235	371	245	169	248	242	259	214	250	191	218	179	212	195	170	148	215	253	-	12	306553	310206	-	2479	protein_coding	PF07714:Protein tyrosine kinase	Pkinase_Tyr
Os07g0191650	275	233	248	170	183	197	473	561	513	381	553	550	324	421	353	509	152	208	566	599	541	639	494	452	238	385	502	396	434	469	158	585	217	508	206	188	508	273	259	186	259	165	204	266	114	242	141	109	135	157	157	107	123	136	177	178	193	191	157	148	164	223	181	168	173	262	260	242	171	192	224	178	166	242	141	248	237	356	-	7	4947651	4948597	+	678	protein_coding	-	-
Os09g0451400	790	374	422	2	10	6	466	427	559	597	304	348	585	586	466	0	0	0	288	269	330	319	274	320	362	816	741	778	578	432	8	8	5	1566	565	217	11	3	3	1	0	5	310	356	117	286	258	242	109	125	106	163	104	90	190	241	271	152	81	27	109	112	141	304	161	360	249	235	114	68	128	91	327	379	372	782	910	378	-	9	16925457	16927046	+	1426	protein_coding	PF03171:2OG-Fe(II) oxygenase superfamily|PF14226:non-haem dioxygenase in morphine synthesis N-terminal	2OG-FeII_Oxy
Os09g0376400	288	107	175	210	499	415	482	367	532	514	424	277	164	267	246	987	458	560	378	545	405	506	307	450	42	75	93	467	402	670	377	559	404	1291	377	154	907	382	334	126	194	203	78	53	89	115	98	80	69	82	76	107	80	92	284	183	205	152	134	112	200	291	258	371	251	487	299	239	186	185	156	105	94	101	79	92	134	50	-	9	12606916	12607552	-	637	protein_coding	-	-
Os08g0268550	377	247	230	204	214	243	370	305	256	357	402	330	323	499	495	480	191	207	785	812	479	609	509	449	196	603	638	527	440	737	131	499	204	370	240	242	447	188	131	251	140	173	193	175	191	180	171	226	219	172	286	162	143	233	146	272	254	232	182	243	212	221	244	177	202	250	237	142	210	85	80	120	118	147	116	84	174	247	-	8	10257621	10259312	+	1630	protein_coding	-	-
Os06g0527500	286	168	106	137	167	163	275	257	300	262	294	215	325	501	429	447	159	203	526	731	456	441	489	519	274	715	778	458	433	583	199	469	179	462	256	226	449	152	192	179	196	170	183	248	180	220	214	230	202	250	305	261	241	260	173	187	232	225	174	207	200	219	200	190	197	214	263	187	237	183	181	185	297	237	196	230	251	391	-	6	19569640	19571368	-	1729	protein_coding	-	-
Os07g0158200	608	398	412	273	390	419	683	718	852	758	628	708	335	244	251	341	131	154	432	396	290	485	329	371	135	262	280	511	536	636	296	392	221	419	222	148	477	185	220	150	61	260	153	192	114	145	134	130	111	140	118	166	128	98	200	214	260	182	147	138	114	186	215	294	122	263	247	247	219	166	161	114	146	161	181	234	207	210	-	7	3118819	3122484	+	1201	protein_coding	PF01026:TatD related DNase	-
Os01g0871800	256	68	45	102	100	136	100	91	68	122	131	61	470	793	614	707	284	202	1067	938	425	681	593	320	321	1218	1137	348	251	531	128	580	236	256	196	326	242	130	90	221	145	74	252	165	241	140	171	296	300	205	307	197	256	363	136	253	346	193	170	330	181	221	212	96	206	186	306	206	249	126	147	141	171	143	91	53	147	262	-	1	37804021	37807126	+	3002	protein_coding	-	-
Os12g0163200	734	498	518	262	371	407	605	654	842	601	575	620	271	320	326	320	110	134	364	357	251	362	322	237	122	327	354	532	571	689	216	380	191	419	225	140	551	209	264	179	85	259	147	174	114	226	126	149	137	159	177	129	145	139	225	206	224	192	161	164	147	194	194	220	147	264	249	229	230	179	182	133	177	184	153	194	196	225	-	12	3201632	3207773	+	2606	protein_coding	PF03715:Noc2p family	-
novel.1217	275	107	119	206	286	286	385	311	348	339	412	258	201	295	265	470	212	260	533	582	409	460	462	443	138	415	391	473	437	494	314	650	255	629	300	272	592	210	241	243	268	246	151	158	159	204	184	169	176	177	196	188	230	169	254	317	317	235	181	215	222	330	282	270	184	322	282	236	215	162	157	169	243	178	158	267	190	226	-	2	13878345	13881094	+	2369	-	-	-
Os01g0924933	572	286	325	213	539	388	787	610	559	949	792	635	408	434	471	403	157	203	645	453	431	447	529	512	175	190	220	380	364	350	363	626	160	734	398	111	504	296	219	116	68	182	120	179	61	92	146	94	43	120	115	87	77	72	311	175	147	118	82	77	112	149	176	200	126	281	171	179	123	122	146	64	116	205	94	209	293	164	-	1	40508920	40511048	+	1592	protein_coding	PF02458:Transferase family	-
Os09g0456700	234	212	174	145	178	218	442	392	372	825	404	388	290	399	407	364	110	229	957	593	593	668	405	565	119	481	458	379	413	443	196	498	207	489	262	158	838	268	205	146	150	192	229	184	121	164	124	116	155	173	197	122	167	106	212	226	260	195	142	117	134	213	290	207	183	284	285	202	184	133	187	141	154	209	137	228	311	273	-	9	17207486	17208952	-	1467	protein_coding	-	-
Os03g0287700	454	315	333	238	394	426	840	676	852	734	623	539	303	349	326	189	100	182	356	368	476	359	343	381	135	288	273	478	475	649	380	462	202	756	210	74	792	270	222	126	36	271	154	166	83	147	133	81	90	149	118	132	136	104	190	146	148	124	99	77	114	183	192	280	152	315	175	205	152	156	133	108	150	222	230	361	315	255	-	3	9939661	9940509	+	849	protein_coding	PF14309:Domain of unknown function (DUF4378)	-
Os06g0275500	625	372	467	319	443	475	725	562	583	661	690	554	282	446	424	447	138	178	518	479	344	503	398	342	177	372	380	458	419	623	219	497	156	445	271	125	540	152	178	191	65	289	162	138	82	129	143	130	164	171	187	151	164	133	182	169	239	156	145	150	150	168	187	210	151	239	197	124	143	93	117	91	154	171	120	211	194	180	-	6	9353713	9362032	+	3207	protein_coding	PF00856:SET domain	SET
Os05g0494700	330	241	206	155	260	283	442	377	390	535	427	396	347	373	342	343	122	133	384	429	342	469	329	329	154	374	457	611	502	608	301	694	251	581	276	161	750	296	255	209	114	234	191	238	165	219	171	132	174	196	196	165	184	131	227	239	265	189	186	147	173	181	261	227	185	337	254	180	221	235	227	137	166	193	190	305	283	244	-	5	24298176	24298999	+	824	protein_coding	-	-
Os07g0107800	261	170	191	193	250	262	442	389	366	416	530	414	329	470	454	294	115	179	555	561	430	455	293	405	153	332	323	576	551	735	241	555	212	716	290	249	763	286	262	157	54	241	176	186	184	245	178	157	163	151	183	188	161	152	233	289	301	173	169	164	146	168	187	216	163	303	244	247	232	153	126	153	186	193	171	284	203	278	-	7	424972	428523	+	3552	protein_coding	PF13855:Leucine rich repeat|PF00069:Protein kinase domain	Pkinase
Os11g0249900	285	160	161	150	301	331	456	431	548	371	320	350	234	194	235	446	177	210	274	358	370	313	288	329	138	210	269	656	683	769	351	698	306	663	211	119	722	275	273	210	222	259	188	267	165	227	154	130	125	148	141	210	209	144	270	236	211	244	166	181	199	246	238	278	204	304	245	309	216	298	295	182	194	194	198	291	281	309	-	11	8097055	8099539	+	1958	protein_coding	PF07714:Protein tyrosine kinase	Pkinase_Tyr
Os03g0106200	357	200	183	247	215	262	469	327	431	384	445	342	280	449	439	541	190	245	608	547	403	479	380	323	188	432	438	478	377	552	273	654	252	554	234	171	581	191	193	183	131	245	140	204	117	177	163	127	189	223	223	158	189	134	170	228	269	275	202	195	222	280	290	257	249	303	209	191	179	163	162	152	179	179	163	263	253	270	-	3	361705	367014	-	3538	protein_coding	PF14309:Domain of unknown function (DUF4378)	-
Os03g0220300	378	187	181	148	239	285	417	435	349	465	443	388	318	461	466	337	163	171	576	646	443	495	425	451	220	502	580	307	280	349	236	599	232	674	304	158	549	250	238	194	209	235	170	163	141	165	156	162	185	203	229	209	200	169	210	209	206	238	180	216	140	182	163	215	123	236	214	203	242	200	206	192	236	233	170	308	251	308	-	3	6320342	6324013	-	2385	protein_coding	-	-
Os06g0681200	39	13	7	17	24	20	20	23	35	54	118	22	207	296	255	207	82	72	273	325	242	213	234	198	37	164	115	1045	687	335	50	715	110	667	479	571	343	106	97	33	117	52	147	233	646	77	205	392	135	106	157	161	131	121	685	1393	1915	677	230	199	356	726	249	412	1135	494	1172	223	187	109	128	84	119	99	56	116	116	103	-	6	28388375	28389574	-	1091	protein_coding	PF02298:Plastocyanin-like domain	Cu_bind_like
Os05g0106700	490	272	239	269	349	393	518	389	412	447	523	370	391	454	419	551	214	230	569	512	354	493	339	322	174	452	403	471	427	671	190	555	254	658	257	196	542	190	199	199	100	164	175	157	136	176	193	174	175	179	181	131	163	137	193	269	297	195	194	179	169	245	250	216	143	270	210	149	174	142	114	163	152	162	116	212	202	188	-	5	362367	365961	+	2887	protein_coding	PF00415:Regulator of chromosome condensation (RCC1) repeat|PF01363:FYVE zinc finger|PF13713:Transcription factor BRX N-terminal domain|PF08381:Transcription factor regulating root and shoot growth via Pin3	FYVE
Os09g0572400	350	137	171	30	52	91	180	126	133	145	228	109	422	490	478	183	55	61	373	390	419	451	362	326	251	736	724	438	572	437	104	299	154	742	290	349	216	129	106	185	266	184	199	336	330	218	188	222	263	223	340	358	448	311	284	462	478	303	177	219	136	156	161	173	134	198	476	299	317	283	210	185	347	289	309	321	389	512	-	9	22883138	22887559	-	2427	protein_coding	PF00005:ABC transporter|PF12848:ABC transporter	ABC_tran
Os09g0568100	573	366	377	247	333	361	690	677	790	707	559	560	208	281	297	318	119	146	337	389	405	421	441	273	146	375	376	525	513	511	243	621	209	439	181	152	503	169	229	145	150	178	180	279	138	198	136	137	159	116	158	132	174	139	180	197	222	174	114	136	140	184	198	234	176	259	238	278	236	192	175	155	176	187	183	212	227	233	-	9	22688087	22689596	+	765	protein_coding	-	-
Os03g0207400	117	37	26	106	66	95	154	90	81	219	187	127	343	480	516	601	211	228	893	674	682	518	563	474	250	846	469	503	747	674	184	645	363	701	415	451	694	141	120	330	372	150	101	110	119	165	158	169	265	207	254	175	129	239	162	227	334	242	139	189	186	266	307	142	195	274	256	176	200	111	205	165	131	77	89	110	108	265	-	3	5625733	5627711	+	1694	protein_coding	PF00481:Protein phosphatase 2C	PP2C
Os01g0559100	696	406	463	237	473	529	943	891	1149	823	555	620	299	248	274	250	113	116	284	235	272	314	290	252	101	265	226	428	421	500	320	473	223	677	238	91	550	231	238	119	132	270	137	171	102	161	125	102	112	120	133	112	127	113	208	170	153	153	114	102	93	121	174	246	133	281	207	231	163	147	183	129	180	219	202	317	259	254	-	1	21175807	21179905	+	1914	protein_coding	PF00587:tRNA synthetase class II core domain (G, H, P, S and T)|PF02403:Seryl-tRNA synthetase N-terminal domain	tRNA-synt_2b
Os01g0740350	355	209	193	133	204	174	330	224	267	428	418	257	616	706	666	464	183	268	824	694	506	593	577	578	122	535	669	435	410	308	163	333	108	459	301	128	388	259	150	165	298	211	121	153	50	145	128	124	138	177	163	134	236	60	172	179	122	163	174	85	248	215	436	305	336	491	260	147	257	108	105	133	192	257	163	233	263	203	-	1	30918126	30921252	-	1460	protein_coding	PF06219:Protein of unknown function (DUF1005)	-
Os03g0101200	229	158	161	137	163	183	269	308	293	315	244	271	156	170	180	741	276	388	407	579	595	517	399	432	78	174	217	605	447	768	284	759	443	362	146	109	449	167	223	256	331	249	122	177	153	200	145	151	174	147	185	186	175	121	367	261	275	245	297	370	339	374	418	263	252	336	249	292	240	253	293	187	157	193	201	243	168	337	-	3	110522	114247	-	2298	protein_coding	PF00069:Protein kinase domain|PF04564:U-box domain	Pkinase
Os03g0660000	161	94	85	134	122	167	329	340	311	279	322	212	191	308	249	689	260	284	509	663	585	836	485	654	304	793	961	456	356	423	132	453	157	228	117	117	292	108	176	238	218	133	242	296	182	301	151	186	233	237	299	175	241	193	167	136	173	187	174	177	215	287	227	144	293	221	226	240	255	161	190	204	268	327	233	246	224	542	-	3	25859710	25860366	-	657	protein_coding	-	-
Os09g0517700	503	275	270	134	175	193	324	348	298	376	463	305	439	420	429	351	170	151	452	502	426	636	494	340	178	478	521	555	549	620	245	447	281	589	233	255	474	166	170	191	191	179	184	241	194	240	261	204	168	185	224	194	187	213	183	262	268	217	164	196	190	166	173	128	170	242	351	290	231	167	152	158	182	178	154	168	226	275	-	9	20183338	20186272	-	1729	protein_coding	-	-
Os10g0366400	1325	878	855	0	0	0	675	601	773	633	611	569	579	596	609	0	0	0	425	408	290	447	400	326	246	556	610	0	4	0	3	0	0	897	398	263	0	0	0	345	221	527	173	243	130	155	152	126	283	250	316	318	350	355	176	232	257	156	108	119	0	0	0	0	0	0	333	294	183	151	124	168	266	368	272	463	324	261	-	10	11460330	11464119	+	1521	protein_coding	-	-
novel.3161	17	8	11	0	0	0	43	181	57	103	101	259	1105	599	829	0	0	0	487	250	280	516	309	438	166	479	268	0	0	0	0	0	0	4164	637	486	0	0	0	0	0	0	23	89	57	43	165	181	168	131	678	271	87	611	0	1	0	0	15	182	0	0	0	0	0	0	638	457	597	280	299	500	46	65	591	287	115	3804	-	8	16252512	16259596	-	4406	-	-	-
Os01g0214500	108	39	42	95	124	152	136	174	139	168	90	104	300	310	347	385	182	166	445	502	505	370	232	375	140	363	202	849	1039	622	187	377	293	707	210	437	700	295	164	106	442	181	161	158	435	194	185	141	130	204	192	304	491	286	297	365	666	357	190	226	237	348	231	260	229	313	582	399	268	286	207	203	95	125	98	115	137	249	-	1	6257846	6258501	+	540	protein_coding	-	-
novel.2746	1268	885	1004	0	0	0	808	763	864	881	686	770	645	575	596	0	0	0	333	293	262	389	305	284	210	505	691	0	0	0	0	0	0	1174	556	207	0	0	0	0	0	0	195	323	106	181	129	98	143	134	158	156	193	177	150	171	184	177	142	133	0	0	0	0	0	0	226	302	227	210	230	170	404	493	376	714	531	380	-	7	21795492	21796642	+	1151	-	-	-
Os04g0367400	518	263	247	135	235	284	564	456	507	504	450	356	430	516	634	328	137	150	656	476	438	384	346	381	226	467	447	499	423	510	122	331	105	875	327	165	847	320	298	185	163	246	173	221	159	191	183	181	154	137	184	130	227	167	139	165	177	128	101	133	138	138	185	181	154	251	183	146	140	122	139	130	171	219	167	296	221	281	-	4	17838025	17839900	+	1592	protein_coding	PF02453:Reticulon	-
Os01g0543100	966	867	1294	204	147	162	750	913	737	501	703	953	367	424	387	131	24	70	290	330	236	427	276	275	196	312	340	499	518	562	131	189	65	496	128	84	777	268	335	61	11	114	176	223	65	239	178	108	67	99	130	100	146	46	203	117	109	105	97	69	112	127	92	188	130	189	137	146	144	167	155	88	216	238	290	418	310	212	-	1	20061961	20066455	+	1391	protein_coding	PF00141:Peroxidase	-
Os07g0419200	529	301	283	245	273	287	505	475	424	568	516	399	287	328	394	349	185	205	434	458	344	422	399	327	136	360	359	650	519	677	205	444	205	637	314	221	579	231	255	185	240	230	201	251	168	248	149	216	166	181	199	216	216	187	181	215	192	176	136	180	141	217	190	172	151	238	204	214	232	132	168	151	164	168	128	203	256	161	-	7	13384934	13386043	+	1110	protein_coding	-	-
Os08g0226600	526	332	293	0	0	0	520	443	438	428	470	427	859	1153	1025	0	0	0	856	765	534	543	562	604	407	1197	1309	0	0	0	0	0	0	7	84	124	0	0	0	95	78	124	253	345	244	287	258	198	264	261	308	286	315	285	136	223	145	172	108	122	0	0	0	0	0	0	250	163	254	191	154	162	325	402	265	616	437	520	-	8	7730270	7733632	+	2961	protein_coding	-	-
Os07g0242600	262	133	132	138	213	239	351	265	238	267	293	241	325	380	382	627	241	229	452	705	583	542	425	450	149	378	520	519	481	592	217	597	284	504	202	212	480	234	217	155	199	193	147	250	211	216	190	160	215	165	236	201	241	181	206	203	258	224	193	294	238	294	231	206	187	281	306	240	254	229	191	177	224	157	157	231	241	266	-	7	7942756	7944900	+	1736	protein_coding	PF08268:F-box associated domain|PF12937:F-box-like	-
Os02g0261100	559	282	349	135	385	363	812	637	748	910	578	421	362	368	350	270	111	171	369	355	421	432	377	345	164	407	448	414	399	352	205	285	164	430	144	91	541	235	287	123	86	138	199	258	125	161	151	107	71	99	147	112	152	118	282	197	231	238	176	155	111	150	185	253	114	305	216	248	159	273	166	182	159	209	200	476	346	390	-	2	9116165	9119456	+	727	protein_coding	PF00179:Ubiquitin-conjugating enzyme	UQ_con
Os01g0318202	370	295	252	269	273	235	401	427	392	724	562	507	518	697	678	392	186	199	1099	1329	725	996	703	1006	129	365	366	252	292	490	113	413	122	323	256	88	659	166	87	97	257	181	83	121	74	115	83	92	84	58	111	172	210	102	75	72	83	85	63	76	86	148	143	136	123	178	149	110	188	54	83	106	209	196	113	91	130	243	-	1	12091637	12093705	-	2069	protein_coding	PF13837:Myb/SANT-like DNA-binding domain	-
Os11g0245800	342	153	155	176	169	239	380	376	300	288	410	329	445	502	509	554	222	271	724	819	688	629	564	538	257	589	582	96	145	197	198	580	267	571	296	282	130	42	54	62	47	57	159	216	180	230	154	164	122	153	154	152	142	136	231	324	282	329	223	209	145	222	149	155	124	170	405	279	351	273	240	275	278	249	239	247	246	287	-	11	7860100	7864643	+	1997	protein_coding	-	-
Os05g0180500	689	476	450	123	215	196	561	516	557	501	577	481	505	534	547	211	91	73	311	380	274	497	282	332	161	352	414	434	578	786	134	409	189	810	355	203	397	136	196	125	54	179	183	243	156	213	240	177	108	138	176	178	193	118	193	197	234	212	151	192	133	154	162	215	113	272	222	205	221	121	168	128	180	268	238	275	272	180	-	5	4837556	4839806	-	1539	protein_coding	PF04570:zinc-finger of the FCS-type, C2-C2	-
Os10g0176700	409	250	283	193	368	318	580	621	561	692	570	540	250	270	304	228	125	166	412	399	345	380	374	352	184	421	480	527	466	551	226	445	187	525	300	161	531	221	202	153	222	271	217	260	138	215	151	141	126	147	153	147	187	135	198	209	202	226	145	168	144	190	156	236	126	278	182	179	190	200	199	140	206	284	197	396	278	310	-	10	5288765	5290390	+	1011	protein_coding	-	-
Os01g0827300	1076	555	677	359	544	571	1040	1013	969	1307	1189	977	328	376	379	362	129	156	632	418	465	505	293	438	123	205	206	304	212	207	222	255	150	427	254	83	218	108	98	99	5	116	118	179	81	89	68	62	107	97	75	55	56	43	148	107	100	153	78	67	69	78	112	100	90	205	111	126	101	86	77	79	155	182	168	187	256	204	-	1	35402795	35405298	+	2022	protein_coding	PF07731:Multicopper oxidase|PF07732:Multicopper oxidase|PF00394:Multicopper oxidase	-
Os04g0655100	237	123	135	115	164	134	265	243	201	268	278	165	337	335	358	331	160	191	380	474	459	475	311	457	193	284	355	430	409	595	265	895	313	721	331	142	479	167	199	154	354	189	186	295	160	281	155	135	138	163	175	284	329	210	193	163	190	256	171	177	164	188	221	211	165	273	375	429	326	357	374	314	310	310	291	331	412	333	-	4	33415316	33415634	-	319	nontranslating_CDS	-	-
Os02g0795900	428	331	342	214	190	271	371	352	342	360	355	379	293	307	336	377	119	198	406	382	314	497	432	296	112	305	326	312	325	456	203	568	234	779	352	331	810	302	336	315	262	383	130	130	135	137	158	152	210	189	250	274	236	214	232	348	371	274	214	272	132	189	186	154	158	233	314	225	244	106	142	159	211	248	160	248	180	298	-	2	33838855	33843632	-	2157	protein_coding	PF00271:Helicase conserved C-terminal domain|PF00270:DEAD/DEAH box helicase	DEAD
Os06g0164400	260	117	113	115	81	93	220	195	189	199	255	207	591	468	390	523	168	195	471	532	962	412	310	656	301	916	669	565	582	563	85	231	100	437	233	258	1559	260	179	177	400	244	147	227	146	193	145	199	186	279	233	197	201	232	134	116	172	171	86	138	154	218	245	167	183	246	162	168	167	109	144	130	240	208	148	184	287	271	-	6	3273390	3276888	+	3390	protein_coding	PF00010:Helix-loop-helix DNA-binding domain	HLH
Os02g0600400	613	231	198	283	182	199	242	207	216	365	454	237	532	511	457	487	210	176	542	646	423	706	609	378	167	501	432	627	754	864	186	511	289	460	223	327	261	110	146	142	128	101	158	180	166	317	156	180	148	110	183	119	96	274	181	263	328	222	199	192	145	131	174	162	179	235	419	230	191	94	115	232	141	125	136	164	133	294	-	2	23480321	23486812	+	2008	protein_coding	PF00479:Glucose-6-phosphate dehydrogenase, NAD binding domain|PF02781:Glucose-6-phosphate dehydrogenase, C-terminal domain	G6PD_C
Os01g0125800	505	289	387	182	416	361	782	687	804	683	435	535	384	225	254	205	87	112	238	276	311	342	284	296	144	277	359	486	469	424	326	502	240	684	197	93	683	306	294	110	145	283	179	184	118	141	156	74	104	143	116	177	189	113	230	223	213	179	165	108	154	168	204	316	152	281	233	303	138	233	199	132	169	241	228	448	299	289	-	1	1413839	1418982	+	2240	protein_coding	-	-
Os03g0767900	263	81	113	80	88	112	251	246	143	165	234	155	366	505	482	350	155	149	549	680	506	438	371	359	219	596	519	554	604	612	173	431	180	458	210	286	517	179	143	164	282	183	246	289	313	254	246	257	206	165	211	295	347	204	275	238	346	319	224	232	208	249	253	239	199	245	302	247	259	243	209	223	218	220	165	217	234	345	-	3	31802310	31804146	+	1426	protein_coding	PF04535:Domain of unknown function (DUF588)	-
Os02g0435200	736	399	433	0	0	0	437	430	386	478	385	423	516	656	664	0	0	0	543	399	388	368	387	395	310	787	797	776	994	1066	0	0	0	0	59	84	0	0	0	1	0	0	313	408	301	338	319	254	194	190	169	158	186	148	198	173	180	182	162	154	117	115	188	235	157	293	219	259	196	158	168	171	361	353	310	455	492	516	-	2	13855869	13859316	-	1030	protein_coding	-	-
Os10g0575000	362	175	170	139	219	182	296	277	313	308	263	245	270	232	310	318	143	175	246	332	481	361	335	306	232	617	474	640	603	635	317	549	254	704	230	105	853	287	192	101	236	218	207	252	174	233	228	139	143	165	145	156	170	117	189	240	247	269	212	136	157	272	254	303	138	273	303	338	176	258	250	219	271	309	300	375	321	443	-	10	22857127	22859748	+	2622	protein_coding	PF14215:bHLH-MYC and R2R3-MYB transcription factors N-terminal|PF00010:Helix-loop-helix DNA-binding domain	HLH
Os11g0120200	700	552	606	323	395	506	848	812	846	974	753	725	380	452	406	277	99	113	435	360	202	403	290	340	88	202	216	410	483	564	323	403	151	528	215	67	731	296	339	169	3	341	141	152	55	169	163	51	71	96	134	150	103	72	175	177	153	110	98	101	118	125	189	196	82	247	140	128	155	69	95	73	159	201	140	209	159	102	-	11	889336	892204	-	2319	protein_coding	PF06075:Plant protein of unknown function (DUF936)	-
Os03g0342850	623	350	479	130	268	235	711	759	672	681	572	578	341	434	479	180	86	129	405	467	456	479	426	407	308	744	920	92	128	69	240	379	150	309	146	63	362	134	148	100	113	148	162	291	134	206	158	97	159	241	212	220	187	183	194	156	140	137	176	138	39	70	86	80	51	106	202	246	207	220	252	180	279	302	319	477	480	395	-	3	12764508	12765877	+	1370	protein_coding	-	-
Os04g0301500	12	2	11	7	18	22	12	8	2	188	21	8	46	60	134	492	192	127	329	362	1374	356	99	187	1351	5930	268	168	615	582	241	292	141	178	542	159	2228	65	40	94	175	42	129	44	106	50	76	47	45	185	47	41	17	24	56	497	193	138	156	121	44	655	223	145	62	182	164	266	68	88	223	115	37	13	37	95	64	446	-	4	13466455	13468869	-	1281	protein_coding	PF00010:Helix-loop-helix DNA-binding domain	HLH
Os04g0662200	454	285	334	224	379	312	654	560	727	696	611	516	314	289	392	316	95	200	377	441	364	418	339	320	129	349	366	502	207	444	449	681	231	656	383	107	976	369	242	121	22	295	120	186	98	127	128	86	102	195	93	137	121	102	232	224	151	157	166	104	122	160	226	263	195	308	187	173	139	133	120	89	156	200	228	271	244	185	-	4	33789435	33790386	-	952	protein_coding	PF02519:Auxin responsive protein	Auxin_inducible
Os06g0645500	494	367	551	211	383	323	834	758	695	890	617	720	444	472	538	203	61	83	434	447	273	441	329	263	109	251	336	394	376	580	387	519	139	763	346	108	927	258	278	155	17	231	180	157	76	180	142	75	90	109	104	75	98	59	186	170	163	125	122	93	140	151	190	218	90	265	122	119	162	127	85	75	111	228	167	223	262	127	-	6	26346136	26347098	-	963	protein_coding	-	-
Os04g0482900	453	247	305	162	171	140	461	573	578	323	314	386	212	184	149	174	77	94	239	204	210	223	161	150	159	468	496	426	449	228	105	348	104	401	176	243	917	290	590	286	482	268	205	377	194	276	162	219	162	164	385	227	289	234	430	361	452	339	277	210	221	211	181	144	152	177	288	354	263	505	349	189	246	213	157	344	313	170	-	4	24139367	24142410	-	740	protein_coding	-	-
Os11g0497350	625	273	288	173	274	238	334	339	322	425	391	352	302	561	484	274	121	135	510	556	302	497	326	411	196	364	406	459	506	443	228	636	152	668	402	169	691	225	266	187	126	216	173	221	139	166	187	196	172	166	147	215	249	214	252	263	280	161	143	188	210	213	200	232	137	290	234	274	146	106	168	131	158	234	193	246	290	218	-	11	17694769	17696076	+	1308	protein_coding	-	-
Os04g0569000	534	483	449	228	276	261	624	531	560	523	502	568	406	417	450	257	117	139	364	384	280	464	306	300	108	255	358	479	589	767	239	386	130	720	279	142	605	298	234	104	20	225	187	216	102	231	232	133	112	137	137	165	137	100	158	254	205	168	159	124	118	125	187	245	116	289	230	191	201	161	153	123	161	263	247	410	291	229	-	4	28597338	28600300	+	1320	protein_coding	PF00004:ATPase family associated with various cellular activities (AAA)|PF08542:Replication factor C C-terminal domain	AAA
Os02g0162766	444	231	192	196	192	230	324	179	179	263	395	223	682	990	747	1025	347	191	1135	778	431	831	591	345	298	1178	874	356	287	485	117	303	81	356	173	345	248	62	85	291	64	99	136	83	194	106	162	270	304	155	338	122	103	190	90	147	233	146	173	206	182	178	195	112	170	198	182	49	119	31	52	79	112	79	35	60	73	148	-	2	3378928	3386412	-	2712	protein_coding	-	-
Os02g0592833	169	70	56	126	236	200	276	181	227	268	310	225	276	380	454	425	162	165	431	592	434	383	477	372	181	498	578	769	530	443	188	340	143	669	344	370	854	533	238	84	86	115	204	287	283	191	203	172	130	192	121	154	155	117	324	464	507	130	150	156	175	237	193	255	170	281	415	259	199	176	144	120	241	325	216	340	238	273	-	2	22942644	22943817	-	937	protein_coding	PF04570:zinc-finger of the FCS-type, C2-C2	-
Os02g0813600	550	309	354	342	538	558	502	530	651	742	526	521	212	240	221	319	183	205	636	568	524	635	635	402	71	144	215	389	450	309	190	493	155	578	325	360	543	261	224	163	131	151	92	79	28	118	70	86	112	90	110	108	94	196	156	359	366	196	155	111	165	174	224	248	189	285	364	179	192	119	119	141	163	182	117	180	296	133	-	2	34853787	34855494	+	1708	protein_coding	PF08392:FAE1/Type III polyketide synthase-like protein|PF08541:3-Oxoacyl-[acyl-carrier-protein (ACP)] synthase III C terminal	-
Os02g0498300	534	274	213	118	141	145	323	247	262	219	310	274	429	413	377	296	88	118	556	436	397	384	263	335	225	644	871	545	623	464	160	329	130	409	168	171	860	244	321	164	270	119	197	308	207	247	261	262	203	227	300	190	179	134	254	230	281	264	216	206	202	246	273	196	159	165	262	215	173	238	199	162	267	193	172	231	320	341	-	2	17527550	17539443	+	1388	protein_coding	PF05653:Magnesium transporter NIPA	DUF803
Os02g0744100	196	122	131	170	190	191	366	377	381	349	410	319	192	252	240	396	138	191	386	436	382	479	413	386	176	461	552	686	555	552	257	620	301	390	158	166	550	185	232	131	214	160	209	301	170	274	223	206	155	136	215	174	166	178	217	270	298	216	195	221	207	286	267	277	202	303	414	386	339	266	272	179	233	191	150	272	268	270	-	2	31210234	31212660	+	1022	protein_coding	PF08241:Methyltransferase domain	Methyltransf_11
Os05g0579800	720	463	463	364	496	574	729	706	988	831	786	611	208	271	301	401	193	245	362	283	305	418	338	299	93	176	222	302	318	333	303	638	279	661	284	204	384	215	231	148	59	237	126	119	63	97	117	56	100	120	125	90	95	78	284	246	248	252	186	185	141	152	194	188	153	205	209	206	181	153	116	115	149	183	141	212	182	135	-	5	28854843	28857818	+	977	protein_coding	PF03256:Anaphase-promoting complex, subunit 10 (APC10)	-
Os05g0202800	5	0	0	4	9	0	4	1	2	2	5	0	58	73	45	247	111	154	83	106	63	14	1	21	95	266	243	78	92	57	570	1386	1167	723	313	177	1271	407	264	1273	2320	881	88	144	195	56	75	62	524	551	649	674	805	351	848	260	79	382	224	758	156	138	130	238	134	155	24	45	77	310	229	165	233	177	109	97	148	161	-	5	6393899	6396069	+	667	protein_coding	-	-
Os12g0109900	328	233	209	115	131	193	346	318	320	342	372	324	204	367	299	338	126	165	453	452	328	412	405	376	189	425	503	608	514	685	196	490	210	576	223	227	643	262	273	302	239	309	178	171	160	228	206	184	261	206	242	201	200	211	222	328	381	209	167	198	166	212	231	245	120	253	301	211	244	181	171	152	247	245	203	306	237	332	-	12	535944	540335	-	3113	protein_coding	PF00035:Double-stranded RNA binding motif	-
Os01g0639600	115	22	22	40	18	66	36	22	14	103	43	28	315	423	569	743	201	244	800	488	467	538	455	359	173	793	411	976	925	764	126	450	292	600	526	683	371	99	242	176	282	102	182	111	194	189	151	231	268	233	175	96	151	258	129	388	774	304	304	217	171	304	277	208	242	259	445	274	222	104	140	163	116	54	74	68	74	365	-	1	25681571	25682862	+	1292	protein_coding	PF07816:Protein of unknown function (DUF1645)	-
Os04g0459800	602	397	417	240	341	273	586	529	509	507	518	443	346	388	414	356	141	147	456	382	290	477	361	362	164	443	422	555	557	694	236	553	210	516	245	180	468	168	243	154	110	235	184	187	147	169	186	152	122	172	173	190	160	167	184	224	232	158	159	153	143	178	166	175	155	270	251	211	247	141	136	161	127	176	128	238	173	204	-	4	22947880	22951872	-	2711	protein_coding	PF00271:Helicase conserved C-terminal domain|PF12513:Mitochondrial degradasome RNA helicase subunit C terminal	Helicase_C
Os01g0706700	485	306	288	232	311	372	560	510	498	485	531	450	406	467	444	446	158	221	548	548	379	440	342	413	185	463	434	527	520	591	172	514	184	474	191	173	534	206	225	170	80	185	145	244	100	159	180	160	144	163	182	185	119	128	227	216	232	165	139	145	195	193	249	264	160	280	206	136	147	122	133	121	173	154	152	241	216	184	-	1	29318195	29322559	-	2426	protein_coding	PF04547:Calcium-activated chloride channel	-
Os03g0203700	373	136	115	262	205	281	234	229	111	206	267	157	563	717	625	958	317	327	813	640	635	479	366	386	281	1033	442	446	585	497	91	443	174	376	233	147	851	108	84	284	234	151	102	128	144	156	146	218	243	241	292	160	219	134	147	119	120	198	140	184	160	294	254	153	193	225	186	144	172	133	193	188	125	107	95	80	170	201	-	3	5433914	5440324	+	3867	protein_coding	PF00689:Cation transporting ATPase, C-terminus|PF13246:Cation transport ATPase (P-type)|PF00690:Cation transporter/ATPase, N-terminus|PF00122:E1-E2 ATPase|PF00702:haloacid dehalogenase-like hydrolase|PF12515:Ca2+-ATPase N terminal autoinhibitory domain	Cation_ATPase_C
Os06g0294000	293	227	291	181	119	192	225	233	220	167	231	246	145	164	206	459	147	204	229	298	278	197	185	172	242	521	517	484	398	549	179	587	229	747	288	251	1175	384	287	215	509	308	187	320	194	198	167	208	214	250	219	210	160	148	381	353	303	311	269	256	257	320	235	213	191	304	187	221	155	300	260	188	256	164	211	312	316	404	-	6	10806442	10809643	-	3122	protein_coding	PF13962:Domain of unknown function	-
Os05g0295900	678	532	552	277	391	378	522	470	530	504	535	534	275	395	371	385	123	137	356	411	295	410	301	232	102	265	318	551	522	784	225	494	244	456	203	138	664	267	282	164	68	259	158	220	127	161	202	148	128	155	184	134	180	127	149	254	277	154	188	175	203	191	229	260	115	261	258	170	202	123	121	113	145	157	131	257	219	140	-	5	13106640	13115806	-	3064	protein_coding	PF08167:rRNA processing/ribosome biogenesis	-
Os03g0116800	408	228	197	128	105	139	297	257	198	248	400	246	381	560	504	440	159	189	732	779	416	653	587	478	202	716	665	500	474	500	106	511	138	345	171	307	352	132	137	236	150	141	165	233	200	201	220	238	180	194	243	218	224	187	171	347	339	256	161	224	199	213	217	141	188	200	339	221	267	138	175	214	157	157	83	176	203	215	-	3	946032	948981	+	1477	protein_coding	-	-
Os02g0435400	516	244	212	0	0	0	270	268	249	224	276	218	631	698	698	0	0	0	558	498	368	396	373	376	401	990	919	838	864	963	0	0	0	0	50	92	0	0	0	0	0	0	365	446	315	410	371	334	148	169	221	197	185	184	200	257	277	183	141	194	145	158	214	261	147	248	252	190	224	169	157	140	492	401	418	506	508	595	-	2	13863865	13866637	+	2570	protein_coding	-	-
novel.1788	405	269	134	0	0	0	479	488	439	662	763	504	1551	2054	1743	0	0	0	1800	1557	835	1126	1508	901	203	683	646	0	0	0	0	0	0	0	0	0	70	32	25	0	0	0	121	104	117	108	112	106	174	137	186	120	91	220	0	0	0	0	0	0	0	0	0	0	0	0	296	167	157	73	71	120	129	69	81	65	95	216	-	3	35710210	35718777	-	5799	-	PF00931:NB-ARC domain	NB-ARC
Os01g0847600	564	380	380	190	241	240	516	455	493	478	560	409	384	560	503	237	85	123	512	488	303	498	301	297	196	553	471	338	438	495	246	365	151	641	334	157	692	302	269	91	32	131	181	242	115	168	193	148	114	153	135	143	152	101	233	292	277	213	153	207	120	161	213	225	125	258	224	220	210	143	155	145	181	257	199	364	273	218	-	1	36403442	36407379	+	1379	protein_coding	PF00248:Aldo/keto reductase family	Aldo_ket_red
Os06g0554700	253	103	81	113	90	165	150	110	136	179	311	111	331	423	442	428	208	182	563	590	534	542	580	352	147	531	540	554	714	599	159	691	406	488	181	233	381	129	158	208	249	178	175	176	207	238	212	195	200	185	239	219	213	244	223	286	422	334	215	254	245	325	275	195	225	373	491	302	273	175	134	194	169	122	115	122	192	320	-	6	21108625	21112671	+	1605	protein_coding	PF00225:Kinesin motor domain	Kinesin
Os10g0472400	587	216	300	188	230	291	415	467	412	469	475	376	317	439	435	537	185	309	541	484	368	425	450	323	200	436	455	535	479	430	223	634	175	674	318	141	659	194	254	188	200	178	164	228	173	160	146	174	139	184	168	124	189	135	228	219	281	220	145	154	117	251	152	208	159	215	237	187	150	148	140	125	170	191	146	204	173	189	-	10	17544776	17547680	+	1062	protein_coding	PF05903:PPPDE putative peptidase domain	-
Os02g0612100	341	203	296	215	263	350	426	432	433	468	577	479	246	296	268	371	160	165	375	432	368	455	380	443	120	250	382	620	611	789	239	448	234	397	200	173	503	247	165	115	101	255	168	217	189	235	194	150	120	144	142	142	167	157	210	320	321	175	155	162	193	240	271	297	156	366	369	391	262	220	212	166	135	192	179	251	235	204	-	2	24095882	24097710	+	678	protein_coding	PF04191:Phospholipid methyltransferase	-
Os08g0445000	529	266	332	235	325	400	636	503	526	704	602	421	335	457	526	352	162	186	461	449	326	400	448	308	160	522	371	664	492	577	203	546	116	759	380	132	571	233	268	150	137	202	151	190	82	144	175	135	137	172	153	118	130	101	196	147	186	122	88	125	155	159	211	235	207	278	127	141	152	62	125	90	178	231	148	197	178	198	-	8	21700257	21702424	+	2168	protein_coding	PF13639:Ring finger domain	-
Os03g0849800	472	136	170	171	211	258	262	244	219	313	279	215	402	537	475	484	277	198	532	513	424	465	390	384	169	591	600	575	515	611	132	662	355	583	316	340	362	136	161	204	292	141	190	211	264	196	235	198	263	215	181	192	223	254	168	281	366	187	129	171	191	222	250	172	211	238	372	221	188	80	124	144	148	126	92	144	155	215	-	3	35753369	35757214	+	1153	protein_coding	PF03407:Nucleotide-diphospho-sugar transferase	-
Os03g0577100	561	484	384	289	347	366	626	556	543	592	530	543	462	433	466	330	110	185	445	391	250	421	302	339	82	232	277	467	477	779	301	507	195	624	239	103	940	360	343	151	2	369	147	135	75	146	186	93	106	121	122	161	135	84	205	223	191	127	116	115	129	158	201	256	84	316	176	134	205	108	121	98	149	208	193	282	169	110	-	3	21102150	21106012	-	1791	protein_coding	PF03800:Nuf2 family	-
Os09g0530300	71	40	24	93	33	85	76	85	91	117	208	96	379	415	391	424	198	167	597	775	568	572	584	378	192	515	522	454	460	715	238	840	510	505	264	447	288	80	186	280	353	100	147	172	176	138	148	233	256	177	357	174	204	252	226	390	511	317	256	333	251	240	222	150	330	274	443	341	288	139	171	232	168	153	108	145	131	319	-	9	20774283	20776144	+	1764	protein_coding	PF00067:Cytochrome P450	p450
Os11g0678000	804	271	265	65	56	75	407	367	322	377	429	312	772	758	716	85	45	64	763	701	616	487	533	505	365	767	873	215	257	264	96	304	152	307	130	120	227	76	125	73	111	57	230	359	184	252	212	191	161	204	259	161	170	205	101	98	219	89	199	196	75	65	87	60	76	124	336	290	270	216	202	244	317	283	277	313	354	594	-	11	27399450	27406535	+	2962	protein_coding	PF07714:Protein tyrosine kinase	Pkinase_Tyr
Os02g0578400	408	240	328	273	481	446	1055	888	959	856	580	766	156	167	167	321	143	162	302	228	251	283	260	234	122	260	316	468	420	421	296	588	167	452	158	96	557	179	316	130	280	192	131	221	113	200	124	95	87	100	167	181	155	95	236	136	163	183	162	142	168	233	173	207	181	274	207	271	187	294	200	170	191	180	204	318	262	201	-	2	22234374	22235352	-	833	protein_coding	PF05757:Oxygen evolving enhancer protein 3 (PsbQ)	-
Os06g0256000	589	429	463	332	421	456	691	756	846	793	559	633	377	344	358	225	72	126	266	301	259	325	245	295	87	187	203	475	593	691	413	504	192	592	197	61	810	302	346	152	6	364	164	153	80	173	115	70	83	109	113	154	116	47	238	186	120	125	145	117	129	135	194	286	97	322	160	174	188	181	155	93	127	194	174	411	190	123	-	6	8127437	8129334	+	1474	protein_coding	PF12719:Nuclear condensing complex subunits, C-term domain	-
Os01g0577450	347	247	297	286	311	362	694	617	696	633	576	523	304	306	351	317	93	179	410	440	300	378	283	327	116	287	287	442	421	555	364	548	209	753	311	132	886	264	235	146	17	245	164	216	87	155	146	78	94	133	125	130	142	61	277	195	144	188	124	142	149	181	182	286	145	275	163	169	166	170	183	82	149	264	265	466	313	272	-	1	22338212	22340445	+	1619	protein_coding	PF07714:Protein tyrosine kinase	Pkinase_Tyr
Os12g0160500	509	237	162	213	194	266	377	324	294	348	535	378	403	554	469	678	195	223	672	656	386	580	588	418	217	597	757	375	445	574	120	502	195	352	180	204	191	40	99	217	184	117	205	236	167	206	217	204	204	209	217	165	211	264	168	213	216	239	133	205	194	227	205	128	222	284	300	197	204	103	113	169	169	124	129	91	181	228	-	12	3029600	3034635	-	2640	protein_coding	PF07526:Associated with HOX	POX
Os02g0198200	554	236	242	194	348	403	544	517	542	570	515	434	271	360	421	340	171	205	472	449	343	402	374	312	153	466	407	600	547	568	335	466	222	530	219	87	752	256	222	217	166	255	154	193	161	210	184	145	170	182	170	165	209	142	188	211	159	170	149	160	138	176	174	219	170	279	195	156	150	133	120	137	130	199	177	271	184	150	-	2	5501167	5504378	+	1222	protein_coding	PF13499:EF-hand domain pair	-
Os03g0802900	558	401	352	312	498	472	618	572	630	741	600	577	315	311	317	316	120	205	409	376	278	458	346	318	116	258	278	345	492	501	474	582	170	737	263	125	771	312	339	198	5	260	143	153	61	140	163	76	127	110	147	148	132	88	193	234	232	166	124	125	130	140	218	258	140	268	157	153	172	131	114	93	110	175	144	326	198	150	-	3	33500903	33504993	-	1204	protein_coding	PF00010:Helix-loop-helix DNA-binding domain	HLH
Os08g0500500	381	194	181	182	220	257	360	269	305	348	394	323	311	439	428	425	172	204	512	554	403	441	393	330	233	471	525	671	553	685	223	509	191	551	233	222	584	220	239	164	116	193	210	216	180	209	187	158	170	195	168	205	205	148	232	259	261	200	178	187	189	232	214	214	153	284	277	191	200	177	163	182	184	187	162	242	276	257	-	8	24712558	24715643	+	2227	protein_coding	-	-
Os04g0603400	209	114	115	105	113	132	222	257	224	209	335	302	307	295	326	263	151	165	428	448	408	397	343	296	157	392	445	830	800	670	239	500	306	497	174	244	468	182	249	172	178	131	217	331	312	334	259	263	156	189	214	178	155	159	280	482	477	250	165	235	261	255	255	252	239	363	396	260	196	284	284	169	180	166	177	255	288	226	-	4	30446932	30451385	-	867	protein_coding	-	-
novel.199	643	506	598	290	428	429	754	733	736	819	742	750	375	440	462	220	88	114	390	261	214	436	326	348	114	182	264	326	489	745	371	497	167	550	258	95	849	405	287	153	5	315	161	120	57	138	101	44	72	111	112	98	97	63	177	171	99	128	135	90	101	85	176	203	100	331	141	143	213	118	101	54	124	180	188	231	235	86	-	1	4431383	4434044	-	2544	-	PF13832:PHD-zinc-finger like domain|PF00628:PHD-finger	PHD
Os03g0581200	374	188	179	145	281	322	505	421	475	411	434	367	294	367	358	315	160	177	480	502	297	368	260	325	149	425	464	484	539	657	290	605	231	596	227	171	636	223	287	170	88	250	210	222	167	214	204	166	156	152	201	164	160	113	237	205	190	248	200	175	189	228	234	279	207	342	191	157	206	204	164	161	184	226	215	330	270	290	-	3	21338354	21340313	-	1960	protein_coding	-	-
Os03g0608800	455	211	230	117	139	155	320	269	259	310	431	310	388	477	407	347	127	170	611	529	399	464	476	386	265	624	718	443	464	549	114	437	197	433	239	301	502	154	207	206	179	157	194	207	186	273	203	201	197	173	270	185	176	189	195	238	331	237	192	240	158	205	185	165	184	236	337	246	277	158	181	142	240	228	198	238	282	224	-	3	22930319	22937157	+	1781	protein_coding	-	-
Os04g0286400	700	417	392	0	0	0	406	394	429	444	461	368	839	975	956	0	0	0	646	701	365	592	574	479	372	1047	1076	0	0	0	0	0	0	1013	472	470	0	0	0	0	0	0	199	245	163	210	189	225	211	202	237	178	197	238	128	273	289	188	165	239	0	0	0	0	0	0	261	180	235	122	130	129	365	493	328	436	410	492	-	4	12382067	12382868	+	716	protein_coding	-	-
Os09g0513800	260	132	106	30	26	52	153	146	126	143	197	124	516	672	574	322	179	133	669	745	531	550	580	423	254	880	776	685	716	723	73	236	136	439	194	236	105	47	63	139	186	61	176	211	258	241	205	253	183	149	285	209	229	247	165	196	250	263	179	220	227	233	337	188	306	332	337	217	306	217	186	204	263	196	175	204	316	439	-	9	20001090	20006561	+	2324	protein_coding	PF01485:IBR domain, a half RING-finger domain	IBR
Os08g0167800	347	116	135	4	0	1	34	58	64	37	24	29	320	39	78	268	104	100	11	32	4	161	133	286	3	3	10	3047	2647	5671	9	12	15	17	26	6	1	0	0	56	18	4	597	323	1419	460	494	50	56	11	117	22	3	3	97	135	14	236	118	133	55	40	65	577	945	615	2	0	10	37	134	75	980	33	81	35	4	32	-	8	3961276	3965426	+	1542	protein_coding	PF01397:Terpene synthase, N-terminal domain|PF03936:Terpene synthase family, metal binding domain	-
Os11g0117900	75	42	53	274	246	298	399	475	407	391	547	434	76	46	78	1074	355	600	774	1134	952	961	1092	951	46	113	90	135	174	110	292	811	341	156	61	58	160	69	66	38	81	51	54	57	71	54	61	52	38	53	53	38	40	31	279	313	299	282	256	253	279	319	287	194	285	283	669	537	537	405	496	376	57	58	48	81	80	70	-	11	812243	813507	+	977	protein_coding	PF12697:Alpha/beta hydrolase family	-
Os02g0147700	603	317	400	8	28	24	366	343	400	416	375	295	437	495	496	43	16	29	443	325	329	347	306	382	223	601	588	752	775	735	28	89	41	899	308	267	700	215	335	140	192	219	264	305	221	337	283	211	217	181	189	184	207	156	153	115	124	150	149	109	109	102	142	261	123	222	216	222	173	190	178	144	272	322	275	381	328	384	-	2	2614247	2618999	+	1454	protein_coding	-	-
Os12g0162400	518	291	304	212	342	408	623	554	641	694	500	444	334	385	354	393	118	191	421	408	382	410	384	343	145	401	384	550	474	528	233	382	163	528	169	165	589	223	206	150	114	207	157	205	185	175	161	176	133	103	171	113	153	121	244	220	207	198	143	144	147	202	209	230	158	228	202	190	194	172	179	162	203	190	143	327	276	242	-	12	3145079	3149502	-	1074	protein_coding	PF13499:EF-hand domain pair	-
Os11g0249400	712	317	389	183	284	293	694	586	673	649	548	430	294	400	496	295	170	167	534	458	550	365	408	395	302	606	624	509	402	391	165	474	130	789	378	95	199	69	65	93	94	144	164	333	105	169	233	168	144	134	94	75	82	102	166	112	93	136	106	112	89	122	140	212	153	207	137	118	97	86	174	80	198	265	235	430	380	455	-	11	8085126	8086522	-	1260	protein_coding	PF00295:Glycosyl hydrolases family 28	-
Os09g0420100	483	246	246	215	371	332	583	491	473	549	576	527	287	455	303	410	174	177	568	585	480	462	448	430	186	389	456	399	471	506	273	470	172	545	229	200	698	232	239	165	74	144	175	201	143	149	119	179	89	103	159	128	176	73	229	198	237	174	171	139	165	192	195	197	161	254	204	162	154	172	161	134	146	196	162	265	175	267	-	9	15126331	15128929	+	2515	protein_coding	PF01485:IBR domain, a half RING-finger domain	IBR
Os12g0616000	905	708	781	177	271	284	775	697	736	758	686	701	461	519	591	170	51	110	414	288	219	370	252	273	109	295	253	485	627	764	194	270	84	818	262	68	389	138	178	192	8	449	178	157	95	202	177	65	105	160	134	167	142	67	101	93	95	64	104	102	133	130	193	275	114	272	159	166	139	68	96	93	141	224	143	264	187	136	-	12	26131005	26133878	-	2258	protein_coding	PF00225:Kinesin motor domain	Kinesin
Os04g0218600	495	333	254	176	170	169	376	246	225	416	432	269	482	885	674	545	182	185	943	785	418	879	578	387	281	1111	882	279	446	477	113	273	93	455	236	355	219	68	118	192	44	81	122	102	145	150	144	227	267	182	318	127	116	204	103	292	273	210	191	255	169	149	168	134	149	178	208	49	183	52	37	100	139	95	64	88	98	206	-	4	7920042	7927561	+	3156	protein_coding	-	-
Os11g0102700	185	123	135	142	160	172	303	309	256	310	374	280	292	412	437	440	171	177	513	685	505	470	537	433	213	566	603	453	362	548	187	652	317	348	235	263	396	157	127	205	261	177	196	246	199	253	178	206	228	221	203	233	273	264	202	227	269	231	191	236	186	237	204	189	215	239	316	293	287	222	227	191	248	155	151	179	192	241	-	11	107236	108207	-	972	protein_coding	PF02902:Ulp1 protease family, C-terminal catalytic domain	Peptidase_C48
Os02g0252600	217	131	121	131	265	213	322	326	312	312	338	287	353	460	420	267	69	87	462	422	334	367	380	332	190	480	585	891	808	1021	149	335	146	508	230	330	331	132	196	208	168	212	241	265	283	302	283	237	197	200	260	191	179	174	193	202	256	195	163	209	225	242	240	308	206	354	234	232	201	201	145	155	211	243	146	194	226	276	-	2	8597167	8601679	-	3312	protein_coding	PF01063:Amino-transferase class IV	-
Os02g0304800	277	167	166	165	215	250	361	343	332	381	365	306	326	435	398	455	215	207	658	588	420	521	367	481	183	540	502	589	580	650	212	463	224	461	208	253	431	152	216	171	132	175	227	235	191	198	192	226	230	156	236	192	159	152	206	242	230	244	190	249	222	250	235	244	201	242	245	173	237	134	106	177	188	173	143	196	224	229	-	2	11876336	11879831	+	3120	protein_coding	PF13041:PPR repeat family|PF12854:PPR repeat	-
Os02g0697600	885	670	606	290	386	405	624	577	551	611	620	543	290	455	520	272	103	137	507	427	291	504	323	321	149	386	428	486	434	639	237	391	122	459	204	132	497	255	242	165	36	278	131	192	117	144	167	133	137	127	181	146	114	118	140	221	261	127	132	156	131	179	188	182	112	248	220	128	206	98	80	125	133	115	73	166	157	171	-	2	28689500	28694158	+	2363	protein_coding	PF12037:Domain of unknown function (DUF3523)|PF00004:ATPase family associated with various cellular activities (AAA)	AAA
Os09g0442100	392	109	111	124	81	126	159	159	105	261	183	75	451	555	492	481	125	177	940	571	1470	340	296	518	348	1608	573	935	572	707	56	263	93	227	204	298	1223	87	159	143	194	95	168	221	267	167	155	263	166	292	194	138	211	143	127	254	392	124	127	135	133	197	152	75	118	165	155	239	127	86	63	177	85	55	38	98	122	195	-	9	16422290	16425218	-	1769	protein_coding	PF07714:Protein tyrosine kinase	Pkinase_Tyr
Os02g0736300	349	116	92	222	252	240	357	378	286	421	398	185	204	396	314	747	219	262	733	647	374	601	593	477	273	806	959	589	351	567	122	489	185	289	207	192	191	71	73	228	352	163	255	234	327	200	233	209	333	239	220	201	335	248	155	152	176	274	175	258	120	215	133	97	261	199	163	136	135	124	119	163	244	100	89	65	104	249	-	2	30736690	30743639	-	2165	protein_coding	PF01823:MAC/Perforin domain	-
Os07g0197400	1085	634	553	5	2	3	655	677	755	574	608	568	684	736	876	1	1	0	558	544	421	443	416	456	352	765	841	0	1	2	0	3	0	2	46	82	4	0	1	1	0	1	202	293	119	188	254	164	176	215	193	228	247	182	200	290	295	220	224	194	0	1	0	0	0	1	257	235	255	240	196	155	494	520	439	783	546	542	-	7	5276964	5279196	+	2233	protein_coding	-	-
Os10g0390701	335	119	116	108	218	153	257	241	328	290	310	190	209	229	227	301	148	174	424	558	501	388	369	328	158	367	394	783	771	837	330	628	421	712	200	341	600	311	350	44	16	31	207	269	253	258	240	135	108	105	90	50	55	94	282	367	514	261	237	245	252	264	263	209	154	281	426	327	246	194	200	270	166	186	128	249	210	288	-	10	12983013	12983507	+	327	protein_coding	-	-
Os07g0175500	519	238	327	191	291	324	568	531	607	684	627	505	471	491	474	333	113	179	507	353	383	494	270	380	163	312	446	554	394	362	304	448	187	667	234	96	606	320	291	186	17	223	135	254	105	172	192	157	144	178	123	125	130	116	255	141	183	135	87	90	132	143	144	191	132	247	222	204	124	99	146	132	199	250	200	298	418	222	-	7	3976534	3977701	+	634	protein_coding	-	-
Os06g0612951	219	162	158	281	344	421	655	541	470	719	606	506	217	348	273	411	110	190	533	594	443	549	386	502	152	479	434	346	320	456	287	794	215	542	249	197	606	158	166	227	89	156	97	150	90	144	147	109	167	170	214	181	132	146	170	281	230	206	223	206	190	228	203	201	191	273	216	203	285	108	164	143	137	99	109	106	212	246	-	6	24500344	24500885	+	542	protein_coding	PF07944:Beta-L-arabinofuranosidase, GH127	-
Os10g0522000	392	184	226	205	134	193	373	343	344	329	470	260	382	320	302	326	187	216	500	532	529	409	484	360	120	419	411	557	565	585	207	702	357	561	210	224	578	166	217	232	316	153	190	244	171	231	132	147	133	126	168	146	191	183	197	184	271	229	187	273	181	228	217	124	143	245	309	299	251	258	216	241	174	186	147	214	163	309	-	10	20210994	20214302	-	1674	protein_coding	PF03141:Putative S-adenosyl-L-methionine-dependent methyltransferase	-
Os11g0632200	626	321	393	23	31	61	325	252	316	445	241	178	724	781	597	122	51	57	357	499	289	292	194	294	431	1059	906	327	463	563	38	176	44	1465	616	346	1073	361	383	55	34	72	197	235	164	212	136	138	154	119	153	184	187	128	177	187	150	176	116	98	55	49	48	85	65	134	94	138	143	144	101	124	339	346	224	392	341	270	-	11	24847426	24853969	-	1464	protein_coding	PF12776:Myb/SANT-like DNA-binding domain	-
Os07g0606600	215	202	167	137	129	194	525	523	433	480	456	441	343	481	322	233	73	103	486	592	455	497	371	481	250	641	666	501	409	399	140	489	155	251	120	138	272	82	167	176	205	129	221	362	179	316	163	202	172	162	294	268	272	222	212	169	180	182	153	206	137	141	151	161	156	136	310	325	260	237	294	273	269	275	230	427	271	366	-	7	24921067	24921998	-	932	protein_coding	PF00808:Histone-like transcription factor (CBF/NF-Y) and archaeal histone	-
Os02g0489800	752	662	594	382	506	568	899	845	969	914	750	926	353	408	423	253	86	151	303	268	248	379	330	241	81	169	264	319	406	509	270	436	170	512	224	61	519	202	298	128	5	325	119	146	54	136	108	55	74	99	121	89	97	76	186	162	146	129	115	53	118	116	156	212	90	302	164	129	169	103	105	87	128	184	154	282	190	117	-	2	17078729	17081901	+	2015	protein_coding	-	-
Os07g0444000	385	173	145	173	197	268	309	298	275	313	405	233	545	648	608	745	305	250	1126	876	567	703	783	502	323	929	973	165	210	236	154	436	185	133	100	132	114	21	50	75	66	63	154	148	154	173	138	155	178	175	224	131	155	189	182	245	286	238	188	273	171	211	154	125	161	180	282	132	224	98	143	155	267	146	179	189	160	318	-	7	15069433	15077960	-	4648	protein_coding	PF04685:Glycosyl-hydrolase family 116, catalytic region	-
Os02g0199600	169	86	102	94	102	132	263	236	187	181	214	202	212	180	230	365	186	187	306	484	416	345	274	313	133	283	412	594	523	675	218	780	414	457	219	146	549	283	317	265	568	295	199	208	264	228	213	191	186	186	220	271	320	158	301	353	290	348	315	263	251	338	278	306	249	340	310	242	262	272	231	238	247	162	147	328	262	300	-	2	5576675	5577121	-	447	protein_coding	-	-
Os10g0564000	557	405	342	183	196	193	463	362	488	460	431	413	398	469	477	294	104	135	517	488	318	498	366	396	184	488	533	504	470	620	144	425	180	539	270	206	529	228	260	251	176	247	173	225	167	187	200	224	217	190	183	172	210	203	172	192	223	187	131	182	137	165	204	188	152	215	224	173	191	137	176	144	177	214	151	190	179	208	-	10	22274545	22278013	+	1772	protein_coding	PF00013:KH domain	KH_1
Os01g0612800	332	224	157	135	270	261	472	430	425	411	382	423	243	304	318	361	118	120	364	400	475	443	426	337	185	451	494	536	567	616	227	500	263	595	243	198	446	151	233	196	180	169	218	236	185	264	166	167	156	165	151	169	149	150	212	159	232	211	175	202	164	215	195	218	162	264	271	350	264	236	234	190	226	272	219	319	290	333	-	1	24300144	24301062	+	604	protein_coding	-	-
Os04g0588500	459	226	180	196	166	218	364	276	278	274	365	319	331	414	399	644	179	234	524	472	370	469	267	339	187	519	435	431	464	520	191	486	275	399	209	389	657	177	151	182	182	172	130	140	133	177	196	174	229	167	261	177	164	193	295	335	384	270	232	264	253	286	303	264	233	323	271	183	269	117	166	197	168	136	131	233	185	240	-	4	29742314	29750579	-	2376	protein_coding	PF00664:ABC transporter transmembrane region	ABC_membrane
Os03g0651800	65	168	73	1	0	2	581	568	609	702	686	457	449	964	1080	53	39	46	570	646	595	387	456	378	374	1788	1270	2	0	1	51	80	18	6	490	48	0	0	0	0	0	0	320	392	131	232	158	60	141	218	104	23	13	17	80	81	131	18	131	104	5	16	12	12	15	14	41	65	143	175	135	112	464	1058	755	1139	865	784	-	3	25315697	25317065	+	669	protein_coding	PF00190:Cupin	-
Os09g0469900	526	310	327	198	246	286	473	346	442	383	408	356	294	371	329	413	181	154	437	422	395	390	377	326	183	489	457	560	572	754	263	553	263	519	259	170	444	187	140	170	147	211	178	195	186	191	221	157	173	159	199	154	177	145	198	224	274	198	181	190	179	225	192	232	157	259	279	205	179	134	151	118	272	198	168	186	279	318	-	9	17874476	17880197	+	2411	protein_coding	PF01702:Queuine tRNA-ribosyltransferase	TGT
Os06g0637800	475	327	341	64	42	104	635	661	468	476	633	466	750	918	826	184	60	79	724	795	594	852	632	588	306	725	971	0	0	0	27	98	35	0	0	0	0	0	0	0	0	0	209	448	196	233	201	204	100	130	200	295	283	166	28	35	21	40	35	58	27	48	51	44	45	55	336	437	375	415	383	309	301	264	331	585	593	513	-	6	25905961	25906430	-	470	protein_coding	-	-
novel.1385	325	185	160	127	257	260	490	400	414	374	399	321	310	337	398	240	88	131	363	462	308	365	279	362	195	543	584	578	500	733	189	409	175	871	353	375	739	241	280	257	159	229	183	201	181	235	236	202	215	233	252	183	228	208	175	152	207	183	141	144	195	179	233	262	168	282	157	136	191	158	149	142	185	187	157	250	258	235	-	2	11894072	11906185	-	11525	-	PF00931:NB-ARC domain|PF07727:Reverse transcriptase (RNA-dependent DNA polymerase)|PF00098:Zinc knuckle|PF00665:Integrase core domain|PF13976:GAG-pre-integrase domain|PF14223:gag-polypeptide of LTR copia-type	RVT_2
Os11g0700500	34	20	18	76	39	63	109	131	79	84	211	140	206	288	279	596	246	317	483	845	530	442	334	387	212	336	445	793	994	897	264	1021	665	339	95	318	128	89	164	325	198	158	181	232	208	420	134	189	96	143	229	136	189	196	310	304	282	325	235	412	328	355	293	313	169	324	308	207	180	274	320	245	162	116	77	182	171	205	-	11	28703901	28705306	-	1199	protein_coding	PF00249:Myb-like DNA-binding domain	Myb_DNA-binding
Os04g0593600	472	308	292	249	284	347	464	379	438	383	380	369	313	319	264	390	153	149	420	449	383	441	392	429	198	549	402	468	535	584	231	564	226	555	223	181	614	233	187	176	196	256	169	208	156	163	166	130	147	163	166	212	200	181	208	239	273	206	181	190	149	176	180	230	142	271	288	259	212	157	177	160	151	182	141	218	254	295	-	4	30009263	30011384	+	999	protein_coding	PF01485:IBR domain, a half RING-finger domain	IBR
Os01g0327900	235	156	101	223	251	228	368	292	307	308	319	232	193	312	311	679	252	274	431	570	398	459	390	326	160	458	471	672	542	763	237	674	275	317	164	176	452	138	168	197	334	248	235	218	155	244	206	164	186	148	217	166	211	191	219	193	247	213	160	184	226	344	285	231	219	302	248	219	244	204	166	144	200	197	195	242	272	280	-	1	12615286	12617245	-	1260	protein_coding	PF03478:Protein of unknown function (DUF295)	DUF295
Os02g0507600	340	250	265	181	198	262	427	432	424	572	440	383	306	364	373	299	108	132	554	561	527	421	300	409	194	325	388	455	427	495	240	513	206	623	264	128	907	298	267	199	59	250	189	237	111	217	172	124	122	173	149	193	191	129	202	189	279	205	169	137	135	156	177	184	126	255	200	234	255	200	176	150	184	242	235	396	303	271	-	2	18120264	18121518	+	1255	protein_coding	-	-
Os03g0642300	256	134	168	171	331	281	506	354	338	1080	434	294	240	361	380	430	82	137	1210	570	573	630	319	589	142	415	392	337	291	365	147	436	84	599	292	138	1011	326	217	133	30	131	140	145	34	131	102	99	132	104	192	92	116	39	145	207	261	135	142	58	160	217	331	249	259	523	236	273	249	108	136	192	97	238	88	248	370	226	-	3	24744077	24745553	+	1477	protein_coding	PF00069:Protein kinase domain	Pkinase
Os02g0761500	233	152	227	119	324	267	376	343	359	390	398	364	350	402	396	388	137	148	509	489	388	482	297	424	175	339	393	628	371	562	327	702	242	529	289	166	650	298	284	233	230	209	214	212	169	207	154	172	176	179	160	182	205	145	218	196	258	216	148	174	130	180	203	265	166	308	236	273	228	177	218	159	177	246	155	281	231	214	-	2	32069408	32070242	-	835	protein_coding	-	-
Os03g0108000	449	261	313	263	276	385	567	477	466	551	476	380	305	285	302	390	164	163	361	389	343	447	311	362	111	319	353	456	471	582	336	563	247	599	271	178	631	294	215	217	169	255	166	189	113	206	195	114	135	155	184	169	185	135	251	200	197	203	166	172	129	183	240	240	151	293	226	224	186	224	242	183	185	226	183	239	182	195	-	3	482938	484739	-	686	protein_coding	PF00581:Rhodanese-like domain	Rhodanese
Os02g0199200	207	150	153	128	183	192	461	410	426	386	493	437	380	423	477	394	144	222	680	787	531	746	685	602	125	327	388	372	375	502	207	680	287	244	164	160	507	122	184	245	184	232	148	160	133	197	143	144	165	160	201	138	211	191	187	198	224	209	163	165	166	197	195	145	180	244	363	340	313	155	186	166	173	130	134	191	173	229	-	2	5566073	5567620	+	1548	protein_coding	PF00931:NB-ARC domain	NB-ARC
Os02g0189900	311	149	146	126	153	145	295	257	254	327	391	223	384	409	376	517	174	197	676	683	477	558	533	421	205	633	721	486	482	694	92	443	184	455	242	266	366	118	136	228	192	190	150	182	229	210	209	211	286	201	310	211	206	235	135	215	293	219	151	194	199	232	262	189	179	293	301	147	228	141	109	160	199	192	102	176	243	295	-	2	4974454	4984053	+	2197	protein_coding	PF00664:ABC transporter transmembrane region	ABC_membrane
Os04g0483400	346	267	271	205	303	295	458	413	390	381	371	373	300	309	264	546	256	254	456	586	355	515	503	380	131	339	337	498	619	733	228	584	199	429	205	170	495	212	175	116	95	220	148	195	161	170	203	186	155	143	174	185	158	155	214	290	317	214	170	237	194	255	196	253	199	311	348	268	239	186	134	168	171	159	156	165	156	187	-	4	24161435	24165181	-	2664	protein_coding	-	-
Os03g0811200	458	288	326	316	375	439	730	594	586	652	597	648	329	362	382	338	109	156	412	410	354	438	341	338	126	278	283	462	548	634	302	458	186	480	264	127	864	323	248	148	53	264	127	141	71	144	163	94	119	143	122	193	142	98	169	214	220	146	160	125	134	177	170	254	123	320	183	155	211	135	106	112	135	160	172	257	210	169	-	3	33962373	33968064	+	3340	protein_coding	PF16589:BRCT domain, a BRCA1 C-terminus domain	-
novel.1460	218	122	127	130	191	169	345	296	348	380	396	283	328	423	412	332	107	179	543	640	526	554	493	515	239	642	616	445	421	553	197	431	190	393	245	210	285	111	153	154	141	152	222	313	220	259	231	155	218	197	181	184	200	195	172	170	165	212	153	201	178	203	202	194	130	232	273	250	281	175	195	189	309	284	274	279	402	467	-	2	30043933	30048200	-	1694	-	PF00463:Isocitrate lyase family	-
Os09g0556700	475	312	303	203	223	308	611	441	418	402	511	361	466	502	470	416	128	100	531	416	366	408	285	358	204	409	482	558	500	712	165	318	163	596	274	129	536	189	180	176	54	223	147	223	106	205	178	168	153	208	209	266	223	123	246	231	208	195	164	131	157	245	204	201	135	277	201	146	171	166	119	142	131	197	215	363	234	227	-	9	22131586	22134726	+	1727	protein_coding	PF13831:PHD-finger|PF13832:PHD-zinc-finger like domain|PF00856:SET domain	SET
Os05g0113300	195	103	82	96	91	73	211	192	131	179	254	230	283	291	363	372	166	162	500	635	448	569	528	304	193	508	746	604	452	684	145	623	318	501	236	184	298	86	79	185	310	214	206	308	255	252	221	264	240	193	208	251	238	261	196	240	295	223	187	203	199	234	248	177	284	236	432	346	294	153	280	222	284	293	227	103	341	375	-	5	711549	715894	+	2783	protein_coding	PF00999:Sodium/hydrogen exchanger family	Na_H_Exchanger
Os03g0346200	715	357	309	253	432	347	384	365	447	407	270	250	578	701	619	320	160	148	630	595	728	358	317	473	180	461	611	484	433	483	95	243	80	440	201	86	382	179	146	110	268	111	192	234	163	222	194	178	70	147	131	220	157	104	150	148	115	110	52	80	143	166	205	187	177	416	109	86	167	124	104	147	272	444	217	288	365	348	-	3	12930461	12930788	-	291	protein_coding	-	-
Os01g0967600	1059	617	522	0	0	0	551	419	499	454	451	373	621	893	845	0	0	0	631	442	402	452	419	364	408	1002	1076	0	0	0	0	0	0	1197	522	389	0	0	0	0	0	0	221	304	165	204	193	165	198	184	230	162	186	183	144	226	247	196	69	126	0	0	0	0	0	0	252	188	239	157	167	157	374	378	388	537	456	476	-	1	42673021	42678079	+	1678	protein_coding	-	-
Os07g0164700	849	455	421	0	0	0	523	486	426	504	529	403	695	866	864	0	0	0	727	592	469	581	446	433	474	1238	1246	0	0	0	0	0	0	0	69	73	0	0	0	3	0	1	194	379	184	202	186	185	173	215	245	177	241	191	242	285	319	229	156	172	0	0	0	0	0	0	274	223	244	138	140	141	516	411	478	646	569	649	-	7	3465226	3469077	-	2324	protein_coding	-	-
Os08g0199000	365	281	243	142	178	263	489	390	423	389	389	383	374	327	267	428	123	147	490	529	455	481	407	338	192	342	451	491	552	652	240	550	255	380	156	224	554	164	205	187	92	163	136	215	154	208	209	186	138	135	195	184	177	222	194	286	298	230	196	209	162	250	218	202	162	259	335	250	271	197	158	166	177	203	193	275	279	285	-	8	5720470	5723936	+	3146	protein_coding	-	-
Os12g0566800	294	129	122	60	57	90	163	141	152	168	250	167	542	592	554	321	87	123	534	549	422	489	418	427	206	541	599	671	710	736	91	378	188	493	198	327	399	189	268	267	216	151	238	274	284	287	240	197	201	159	325	229	236	277	185	271	321	262	184	214	181	173	194	193	146	254	313	273	205	190	180	220	255	164	137	220	227	373	-	12	23302307	23306305	-	1813	protein_coding	PF05978:Ion channel regulatory protein UNC-93	-
Os01g0760400	403	254	224	237	272	285	478	429	453	463	419	416	360	422	412	331	138	191	544	443	421	466	365	297	175	456	435	528	453	742	239	500	233	577	292	168	750	238	239	182	120	235	183	229	105	173	206	185	165	175	192	162	155	121	237	214	221	172	146	187	150	208	241	232	170	316	153	138	194	100	97	116	122	154	165	241	216	233	-	1	31992093	31996447	-	3650	protein_coding	PF00931:NB-ARC domain	NB-ARC
Os07g0668900	392	197	202	172	245	244	372	380	345	466	387	302	310	422	431	421	195	193	595	598	422	443	433	311	225	542	614	445	432	513	212	538	210	567	219	240	496	153	182	175	177	180	167	190	180	176	158	162	157	177	223	169	188	179	224	266	358	237	170	185	174	201	201	161	194	240	298	251	214	127	160	178	181	152	169	223	166	303	-	7	28250047	28253655	-	2191	protein_coding	PF00069:Protein kinase domain	Pkinase
Os07g0195200	573	300	260	149	229	233	445	321	376	390	393	357	373	403	406	496	141	212	472	408	385	434	260	334	223	576	551	465	426	517	197	465	201	592	217	157	573	189	161	157	156	194	172	226	134	206	209	179	195	221	181	236	199	158	205	199	162	226	166	173	149	209	177	252	141	232	206	160	197	167	196	151	269	245	261	285	349	297	-	7	5151366	5155561	-	2732	protein_coding	PF01762:Galactosyltransferase|PF00337:Galactoside-binding lectin	Galactosyl_T
Os07g0454100	381	199	223	115	188	172	294	315	306	222	316	291	247	321	327	285	100	138	385	366	429	410	321	340	234	627	560	638	534	646	227	474	220	554	304	211	636	219	204	160	279	242	220	277	170	259	193	193	194	223	203	192	261	196	206	186	238	191	178	179	177	230	236	198	178	265	297	283	225	237	218	184	244	222	206	350	303	276	-	7	15721894	15723077	+	855	protein_coding	-	-
novel.414	699	388	282	49	95	98	470	381	365	383	472	329	595	921	768	187	77	77	732	678	490	713	616	552	470	1155	1328	301	256	277	52	155	79	45	18	20	233	90	105	95	63	79	213	316	245	230	222	266	247	220	281	234	248	220	59	58	64	57	56	83	81	114	103	89	106	122	313	210	227	141	151	135	238	209	194	152	262	338	-	10	6930784	6939731	+	8535	-	PF04094:Protein of unknown function (DUF390)|PF06882:Protein of unknown function (DUF1263)|PF04195:Putative gypsy type transposon	Transposase_28
Os01g0718000	424	209	196	106	133	167	345	289	266	352	309	259	334	528	428	416	158	157	531	636	653	488	424	412	245	628	730	645	411	427	120	441	132	425	246	178	396	173	131	163	314	206	242	268	207	201	189	213	205	252	176	248	276	239	187	144	202	175	156	179	128	203	110	181	118	179	278	227	260	148	226	197	304	290	172	200	225	302	-	1	29904106	29904790	-	685	protein_coding	PF01428:AN1-like Zinc finger|PF01754:A20-like zinc finger	zf-A20
Os05g0516800	674	457	487	308	756	676	972	864	1153	1091	656	703	197	224	194	264	114	143	283	209	268	318	290	282	111	269	235	305	270	351	436	495	224	719	215	56	734	331	279	136	66	306	139	130	42	90	74	68	72	129	111	100	126	62	163	87	78	83	90	59	106	143	196	208	116	275	117	158	99	128	141	94	132	196	185	235	226	157	-	5	25625109	25627147	-	968	protein_coding	PF00071:Ras family	Ras
novel.3420	0	3	0	371	503	511	405	388	391	376	407	311	0	2	1	887	329	415	365	527	451	423	444	418	0	0	0	1169	1173	1352	456	977	419	0	0	0	926	326	409	1	0	0	172	119	217	226	186	128	0	0	0	0	0	0	260	242	239	212	172	199	366	455	421	469	363	669	325	297	273	205	196	184	0	0	0	0	0	0	-	9	22615366	22618086	-	1627	-	-	-
Os02g0164000	735	541	536	166	271	309	658	575	612	532	512	519	503	649	658	323	111	174	571	466	264	426	348	317	204	425	451	355	507	572	215	467	180	1477	464	267	0	0	0	0	0	0	177	202	89	198	188	141	74	99	120	62	110	48	205	97	220	121	168	117	134	182	201	183	111	292	190	143	200	155	112	128	106	205	147	152	170	117	-	2	3441185	3446850	-	2418	protein_coding	-	-
Os03g0823900	397	189	161	81	144	176	307	261	265	261	317	236	418	476	391	448	117	169	466	542	349	368	362	328	240	534	638	610	710	758	134	385	166	409	177	169	378	127	150	161	129	152	259	215	231	264	252	240	206	187	244	176	193	166	167	245	274	197	190	209	177	250	227	249	197	328	283	258	228	206	172	174	264	242	276	305	316	400	-	3	34602674	34605756	-	1910	protein_coding	PF07887:Calmodulin binding protein-like	-
Os02g0530600	394	172	181	125	210	210	322	346	271	299	372	280	368	386	450	382	131	132	435	373	291	403	340	324	225	605	668	506	601	628	181	380	163	502	238	226	465	198	193	140	93	161	224	257	215	185	227	230	148	140	184	200	239	190	247	320	348	224	185	194	162	190	188	218	169	307	335	278	264	180	202	143	255	275	208	338	344	337	-	2	19509828	19514935	-	2902	protein_coding	PF05406:WGR domain|PF16589:BRCT domain, a BRCA1 C-terminus domain|PF00644:Poly(ADP-ribose) polymerase catalytic domain|PF02877:Poly(ADP-ribose) polymerase, regulatory domain|PF08063:PADR1 (NUC008) domain	WGR
Os03g0633800	760	342	367	190	321	294	397	359	422	576	466	396	346	390	364	403	100	141	659	417	306	700	407	360	295	501	485	325	378	405	172	498	134	622	294	164	638	259	260	180	178	260	170	225	62	126	141	149	212	194	183	157	177	159	210	224	297	154	92	120	126	133	195	150	114	169	305	247	183	87	102	156	151	191	197	201	246	183	-	3	24212554	24213858	+	1094	protein_coding	PF02309:AUX/IAA family	-
Os07g0179500	290	144	102	129	148	206	320	293	298	255	332	275	470	444	421	535	198	230	504	626	506	432	494	404	174	451	537	489	492	545	190	433	241	399	157	188	346	206	203	172	260	155	212	220	196	135	187	205	192	157	226	253	273	175	238	195	221	253	213	242	165	232	198	182	196	258	290	321	283	205	221	215	240	224	226	277	191	305	-	7	4191047	4192262	-	1216	protein_coding	PF03735:ENT domain	-
Os07g0108000	399	228	202	187	221	261	428	407	420	353	465	378	282	344	286	358	98	173	436	426	462	446	465	361	147	347	443	579	454	698	271	558	236	610	281	178	535	165	217	155	171	237	156	212	180	231	186	176	164	184	202	154	165	190	183	218	296	192	172	162	187	234	212	205	152	294	372	276	252	156	156	168	189	201	158	255	235	221	-	7	431999	437549	+	1964	protein_coding	-	-
Os11g0146500	491	319	330	176	247	289	505	489	532	570	501	493	450	395	481	176	92	95	404	345	273	435	266	353	162	405	473	629	681	737	212	327	145	517	208	122	444	225	220	126	90	177	229	302	167	217	247	191	136	147	135	174	167	129	183	256	233	151	188	158	185	156	203	231	139	257	231	215	226	139	136	121	223	276	168	258	256	277	-	11	2103849	2107080	+	1685	protein_coding	PF00622:SPRY domain	SPRY
Os01g0788500	378	189	200	162	151	203	326	326	307	346	442	322	393	484	445	462	184	236	591	571	368	512	503	374	203	499	544	515	502	666	197	451	191	514	229	253	478	168	194	177	143	186	181	172	202	188	182	192	172	188	194	183	177	202	191	249	295	186	137	206	196	174	217	146	183	259	240	171	236	140	159	143	158	281	140	236	257	292	-	1	33460402	33463754	-	3353	protein_coding	PF13855:Leucine rich repeat|PF00931:NB-ARC domain	NB-ARC
Os05g0593000	464	194	204	77	77	91	273	285	251	367	290	228	217	351	297	218	106	130	420	446	310	364	343	303	274	623	600	640	611	624	150	567	277	702	376	277	449	139	173	168	307	142	255	343	178	249	219	256	198	218	172	213	216	263	183	271	335	311	190	195	203	212	168	168	257	253	335	267	203	109	144	173	270	250	197	188	294	342	-	5	29545102	29546639	-	1538	protein_coding	PF13359:DDE superfamily endonuclease	-
Os09g0461700	718	255	233	213	344	397	292	249	370	368	421	204	330	379	309	736	307	269	507	385	286	475	377	203	166	413	440	483	348	517	264	817	287	577	275	126	704	296	320	256	248	181	173	171	127	152	166	142	212	191	204	123	164	94	216	253	269	249	215	232	183	214	275	194	149	281	258	141	133	130	131	158	143	119	95	137	155	105	-	9	17458996	17460307	+	1312	protein_coding	PF07859:alpha/beta hydrolase fold	Abhydrolase_3
Os02g0433900	619	391	396	0	0	0	597	596	566	639	537	474	642	673	781	0	0	0	496	401	344	372	263	343	201	508	577	897	1048	1300	5	0	0	0	43	43	0	0	0	0	0	0	312	309	181	338	371	216	94	135	153	130	145	59	226	182	177	145	125	123	140	163	232	381	142	353	128	125	150	152	121	89	311	437	328	566	364	335	-	2	13772039	13773406	-	1368	protein_coding	-	-
Os06g0687800	434	209	227	124	194	276	535	453	485	520	361	304	336	351	319	283	110	123	322	324	396	351	270	299	158	406	403	582	599	629	203	456	195	746	288	145	585	244	207	161	155	216	179	201	167	249	172	150	138	154	178	178	166	139	267	193	224	182	175	153	178	204	234	255	149	294	282	308	223	287	227	198	212	218	244	348	271	308	-	6	28688944	28693950	+	1995	protein_coding	PF12763:Cytoskeletal-regulatory complex EF hand|PF00350:Dynamin family|PF16880:N-terminal EH-domain containing protein	-
Os09g0346600	181	112	128	308	445	584	659	601	628	612	597	503	212	225	192	361	140	182	393	438	352	471	474	401	98	180	202	549	534	609	314	506	251	483	226	99	893	290	351	253	177	362	105	167	100	196	107	101	159	140	193	131	96	162	206	245	180	209	166	158	165	215	190	286	146	351	180	147	169	132	132	129	160	150	116	232	170	222	-	9	10849769	10852856	-	1265	protein_coding	PF00106:short chain dehydrogenase	adh_short
Os10g0159600	488	424	549	445	233	345	830	607	677	482	872	887	334	421	435	440	148	172	539	451	254	697	336	394	188	305	335	345	671	608	409	605	222	353	164	70	65	13	38	20	4	19	152	201	77	214	185	118	91	91	107	73	92	40	201	193	186	208	177	136	160	145	219	278	128	340	137	159	148	175	114	158	156	198	174	201	175	185	-	10	3779650	3781617	-	1328	protein_coding	PF00011:Hsp20/alpha crystallin family	-
Os05g0172300	552	381	412	294	441	415	631	580	631	623	575	569	302	401	346	280	91	158	404	359	238	342	272	281	97	212	290	417	498	643	302	505	205	578	226	110	785	403	334	170	18	311	156	134	58	146	157	99	98	132	143	224	179	81	221	258	250	153	163	139	145	163	226	248	117	295	190	129	244	134	125	82	148	174	148	320	212	111	-	5	4317909	4323215	-	2905	protein_coding	PF04783:Protein of unknown function (DUF630)|PF04782:Protein of unknown function (DUF632)	-
Os05g0494800	644	368	289	342	236	319	343	280	209	423	565	330	446	721	573	838	285	211	911	738	322	699	518	340	167	805	664	357	381	722	120	357	108	316	200	337	369	94	136	258	81	138	125	86	116	99	163	253	250	180	298	138	122	172	91	223	298	148	170	236	204	190	181	96	215	228	139	56	132	28	42	73	82	55	44	38	58	95	-	5	24301347	24302448	+	625	protein_coding	-	-
Os03g0850300	424	211	218	145	179	183	315	337	298	480	426	286	285	397	379	295	130	168	487	506	402	433	430	389	169	426	553	460	507	567	207	505	204	490	258	196	567	198	254	258	215	209	206	255	191	230	186	170	247	190	211	191	233	219	230	241	248	240	204	216	130	179	229	185	168	252	239	264	229	233	211	149	169	176	198	255	229	229	-	3	35785455	35786426	-	972	protein_coding	PF07647:SAM domain (Sterile alpha motif)	SAM_2
Os03g0118900	500	348	352	269	359	344	567	541	622	590	561	522	253	385	416	421	162	143	436	405	340	442	393	310	160	434	434	405	423	536	205	471	142	506	221	182	524	232	218	137	107	167	180	187	107	197	183	126	125	140	177	188	157	130	201	237	257	185	139	155	135	161	190	164	137	274	292	260	258	148	144	137	177	188	162	222	140	226	-	3	1021458	1024531	+	1805	protein_coding	PF09759:Spinocerebellar ataxia type 10 protein domain	-
novel.7	977	455	307	0	0	0	524	457	425	381	576	442	1437	1556	1529	1	3	0	1195	1094	894	991	877	785	360	1051	1093	6	9	6	0	1	0	1	0	1	1	0	1	0	0	0	169	203	122	241	167	200	211	177	249	84	67	221	1	1	3	0	1	2	0	2	1	1	1	2	322	162	152	87	80	157	209	141	129	183	201	283	-	1	1608762	1617390	+	2457	-	-	-
novel.440	579	305	329	63	129	112	551	335	411	438	385	379	342	401	473	131	47	55	349	455	375	420	399	399	259	586	595	483	443	576	91	151	105	676	278	240	275	121	125	240	226	291	251	272	237	232	218	176	240	235	235	235	257	252	210	233	233	195	173	135	106	123	168	167	115	224	230	338	236	157	183	193	246	300	237	329	291	370	-	10	11579176	11580811	+	1517	-	-	-
Os09g0272500	661	340	376	61	97	99	451	452	507	451	513	410	585	623	608	205	66	84	554	565	454	551	499	459	293	623	709	251	213	216	127	248	106	865	348	234	235	56	58	69	56	85	193	262	140	187	148	215	150	178	177	165	177	173	158	230	247	186	162	180	51	112	86	64	63	90	376	251	231	189	162	185	253	324	262	415	379	369	-	9	5445591	5450231	-	1367	protein_coding	PF09753:Membrane fusion protein Use1	-
Os05g0392200	435	267	221	184	240	291	499	437	546	497	454	373	334	357	362	325	137	196	435	401	404	512	432	468	165	421	508	541	500	607	220	478	204	402	198	123	409	213	182	158	122	188	164	184	151	188	179	179	180	161	174	175	179	164	217	216	235	193	142	160	155	227	228	225	154	247	334	286	228	219	186	144	178	205	205	254	237	254	-	5	19081697	19083061	+	614	protein_coding	PF08241:Methyltransferase domain	Methyltransf_11
Os05g0114500	705	484	510	253	355	394	637	526	670	667	565	528	264	339	391	288	114	160	350	398	271	409	333	307	132	410	449	471	495	699	228	485	221	539	207	158	413	192	233	159	50	248	171	148	111	195	155	127	146	157	221	124	145	92	157	209	180	141	141	150	173	165	195	233	125	239	184	176	233	144	127	144	143	168	143	219	180	176	-	5	788862	791825	-	1676	protein_coding	PF00076:RNA recognition motif. (a.k.a. RRM, RBD, or RNP domain)	RRM_1
Os06g0196600	821	596	439	407	339	355	395	259	271	591	736	408	317	674	634	477	181	208	900	651	268	756	482	472	165	472	436	350	313	770	151	476	97	355	285	175	434	192	213	256	37	239	148	147	95	116	170	179	128	131	196	115	117	94	113	200	197	131	123	204	130	144	213	101	144	216	180	71	170	46	65	69	88	88	37	58	118	46	-	6	4897311	4900564	-	1852	protein_coding	PF00109:Beta-ketoacyl synthase, N-terminal domain|PF02801:Beta-ketoacyl synthase, C-terminal domain	ketoacyl-synt
Os08g0203300	165	85	54	232	148	229	235	205	178	218	293	191	368	596	446	1210	500	434	847	829	597	725	1092	434	79	289	281	282	368	492	133	753	366	288	125	285	600	170	286	334	278	149	82	71	148	148	98	138	204	169	315	117	91	290	130	277	322	200	114	238	150	246	195	99	218	239	373	161	229	51	81	158	99	47	38	47	73	114	-	8	5998167	6005500	+	3549	protein_coding	PF11721:Di-glucose binding within endoplasmic reticulum|PF00069:Protein kinase domain	Pkinase
Os07g0150901	1049	402	305	208	232	264	373	493	314	324	575	314	525	681	663	541	163	222	547	583	505	465	328	368	277	488	546	427	386	466	102	432	150	397	241	185	263	88	122	88	151	128	136	265	186	159	158	132	181	166	153	172	173	209	135	186	195	182	104	147	133	179	140	130	110	237	191	192	114	132	139	146	237	161	190	174	254	355	-	7	2663551	2664031	-	481	protein_coding	-	-
Os11g0229700	0	0	0	273	220	292	259	251	208	218	297	204	3	1	0	600	289	422	346	514	435	430	351	410	0	0	0	0	0	4	426	1074	604	1052	459	460	1025	355	543	337	495	406	0	0	0	0	0	0	175	169	234	232	210	235	545	399	453	482	313	397	171	291	184	143	195	219	373	384	365	273	295	216	297	253	189	274	236	161	-	11	6897656	6898840	+	1185	protein_coding	-	-
Os01g0719300	270	169	157	85	139	123	294	198	249	240	264	196	272	296	364	310	111	112	303	365	394	296	272	276	183	459	378	657	702	609	213	474	206	1120	328	214	630	239	206	119	88	171	236	253	326	247	239	185	195	213	165	193	202	138	239	259	328	251	189	149	219	244	239	321	157	243	326	291	240	226	210	249	292	272	274	360	344	348	-	1	29987911	29994075	+	2806	protein_coding	PF01740:STAS domain|PF00916:Sulfate permease family	Sulfate_transp
Os12g0556400	901	589	600	86	167	126	474	451	542	539	434	446	384	420	381	136	29	62	304	332	263	315	269	227	165	446	502	598	541	789	142	205	100	716	313	145	494	266	330	200	159	335	196	237	201	227	158	134	206	187	203	227	178	173	158	145	165	158	125	138	135	124	162	219	120	254	214	201	186	175	151	130	241	236	189	287	226	223	-	12	22641356	22644098	+	1573	protein_coding	-	-
Os04g0452700	79	40	17	51	74	85	113	83	42	95	171	92	568	618	584	347	143	145	819	910	653	678	736	379	193	509	482	591	729	828	87	629	308	359	184	220	401	162	288	246	323	145	147	189	108	238	161	278	193	191	248	159	120	286	84	221	251	180	163	153	207	203	297	192	264	329	406	246	198	138	168	162	211	158	147	142	193	369	-	4	22598600	22601272	+	1801	protein_coding	PF00083:Sugar (and other) transporter	Sugar_tr
novel.261	174	140	85	177	277	295	365	239	240	278	319	264	216	277	371	560	182	228	403	584	440	430	388	367	176	531	548	725	667	804	247	527	260	435	192	223	692	265	291	15	7	9	192	150	174	260	210	199	80	126	124	107	106	57	276	248	257	289	217	207	249	359	315	358	236	349	296	255	252	207	207	155	189	212	193	221	174	181	-	1	17225537	17230048	-	3473	-	-	-
Os11g0461200	1331	372	441	290	217	322	423	473	408	677	580	293	384	417	406	688	286	303	623	481	321	560	549	494	220	637	689	436	382	496	66	326	115	274	179	245	208	78	131	154	215	73	185	195	208	148	173	215	198	192	131	126	174	132	126	150	202	139	111	157	124	170	97	61	125	109	155	149	85	71	89	119	156	217	109	144	191	199	-	11	15747042	15748173	+	1132	protein_coding	PF00201:UDP-glucoronosyl and UDP-glucosyl transferase	UDPGT
Os01g0131800	536	362	369	138	139	209	458	383	459	441	416	490	403	337	358	299	136	124	342	434	378	427	377	406	207	456	552	370	461	413	179	399	177	675	264	201	332	177	176	133	164	185	193	260	174	203	169	159	157	168	171	188	191	151	226	249	288	177	188	155	111	148	157	171	102	182	337	295	239	203	244	198	291	292	253	417	258	285	-	1	1754374	1757590	+	736	protein_coding	PF04573:Signal peptidase subunit	-
Os11g0657200	568	273	304	215	364	320	620	484	540	519	491	501	381	323	398	347	141	147	474	484	346	420	365	283	180	380	494	352	419	483	251	578	286	586	233	174	393	169	162	156	168	222	215	216	143	196	135	128	142	139	202	170	165	135	162	181	180	189	146	165	153	175	152	193	128	216	299	239	233	209	161	155	189	190	155	255	245	239	-	11	26310875	26312789	-	1020	protein_coding	PF13532:2OG-Fe(II) oxygenase superfamily	-
Os07g0542600	97	74	73	346	262	325	366	393	315	619	765	520	404	398	431	590	304	265	788	767	533	1010	1134	810	93	266	238	240	291	592	212	608	430	608	226	135	305	110	272	182	165	105	45	69	72	117	73	101	163	113	218	85	55	145	75	64	112	127	75	156	57	81	108	45	170	187	360	262	199	64	85	150	173	100	127	170	88	629	-	7	21441037	21444823	-	2017	protein_coding	PF01657:Salt stress response/antifungal|PF00069:Protein kinase domain	Pkinase
Os04g0657300	149	136	112	83	74	91	334	252	363	154	155	187	144	131	92	200	78	110	156	208	223	203	155	149	167	447	528	578	612	403	177	572	226	510	145	200	767	212	609	336	252	110	201	377	246	399	249	177	173	185	373	212	187	133	531	278	333	337	302	314	249	279	280	225	153	261	274	373	238	647	475	294	329	210	226	490	459	312	-	4	33524754	33525163	-	410	protein_coding	-	-
Os03g0761900	310	198	202	173	254	309	398	381	395	426	434	383	277	287	363	522	169	158	576	533	408	419	444	449	163	415	379	569	533	630	219	542	202	474	239	227	758	299	223	150	128	164	142	196	148	207	163	158	145	143	149	169	184	130	209	250	271	177	115	191	155	210	258	239	153	317	281	217	220	152	162	150	161	168	159	214	210	213	-	3	31503761	31507752	+	1357	protein_coding	PF13640:2OG-Fe(II) oxygenase superfamily	-
Os08g0119500	388	242	262	154	292	308	703	508	609	1004	519	494	336	466	426	267	94	149	889	455	616	439	350	463	183	439	404	398	389	381	209	301	121	595	229	107	751	274	201	120	60	180	143	170	55	116	139	84	112	143	135	83	144	39	165	116	159	147	113	69	119	162	246	233	144	420	160	166	166	107	122	138	161	241	134	336	329	270	-	8	1075705	1076690	+	986	protein_coding	PF08241:Methyltransferase domain	Methyltransf_11
Os07g0111700	1665	689	772	66	73	76	372	301	362	328	439	347	522	527	486	115	34	55	314	317	184	298	215	195	212	492	611	433	464	681	106	214	69	736	374	167	593	238	249	265	233	285	189	257	181	239	286	146	260	213	194	175	233	164	162	135	190	123	122	135	116	120	140	194	96	235	170	146	119	99	104	122	178	251	221	156	282	231	-	7	664618	667101	+	2140	protein_coding	PF00743:Flavin-binding monooxygenase-like	FMO-like
Os01g0978500	269	121	135	71	82	66	253	204	198	200	307	186	627	659	730	318	140	181	701	804	467	609	566	543	388	858	1139	0	0	0	133	488	191	677	290	354	0	0	0	0	0	0	216	311	167	234	138	131	171	172	217	168	161	128	274	267	273	326	119	262	75	130	71	77	70	95	421	377	350	366	361	236	391	353	338	368	348	436	-	1	43248497	43249469	-	973	protein_coding	PF12620:Protein of unknown function (DUF3778)	-
Os01g0559200	473	334	316	167	318	218	502	411	425	479	452	466	304	315	389	334	151	158	417	498	375	404	394	331	153	387	493	486	502	531	187	537	256	469	239	170	514	187	210	183	124	241	151	217	152	184	207	133	177	166	232	186	183	145	197	199	210	180	158	190	170	189	192	190	182	257	238	242	217	188	136	142	213	217	171	325	223	294	-	1	21181447	21184010	+	1262	protein_coding	PF10258:PHAX RNA-binding domain	-
novel.3068	0	0	0	516	556	800	382	418	451	387	637	394	0	0	1	1398	500	504	511	614	306	527	495	410	0	0	0	0	0	0	428	850	454	708	327	243	587	201	203	597	489	407	1	0	0	0	0	0	214	120	201	130	236	236	139	354	479	178	267	283	263	482	263	148	221	246	350	218	269	172	144	142	144	58	62	75	95	59	-	8	1926160	1943815	-	4888	-	PF07002:Copine	-
Os03g0806600	89	38	45	120	120	124	195	171	153	162	331	148	1249	1004	703	475	235	264	741	694	582	672	486	655	96	274	249	360	405	380	335	490	299	702	243	151	1680	393	221	128	398	184	104	93	108	131	98	146	95	123	161	167	190	281	79	134	233	142	89	91	86	144	124	92	148	140	261	159	146	97	81	141	151	176	141	95	94	361	-	3	33697176	33698442	+	887	protein_coding	-	-
Os09g0503100	656	279	279	234	276	338	428	427	421	435	440	322	342	389	367	468	162	228	478	402	295	354	254	277	184	479	528	503	538	543	230	498	198	600	251	231	481	231	214	151	221	150	237	248	134	137	188	182	160	122	185	124	159	139	166	215	204	203	170	212	218	231	256	219	185	251	193	181	180	191	206	158	185	155	162	154	216	232	-	9	19468899	19471622	+	1217	protein_coding	PF08240:Alcohol dehydrogenase GroES-like domain|PF13602:Zinc-binding dehydrogenase	ADH_N
Os06g0155900	452	290	185	120	149	190	407	396	388	346	369	301	331	492	429	301	88	125	532	500	406	470	360	370	192	610	500	651	586	887	161	323	158	627	251	227	708	247	230	93	66	91	223	243	184	235	231	207	146	195	160	127	157	145	188	241	244	196	167	184	190	200	226	204	168	224	194	169	170	139	133	140	219	220	147	231	234	253	-	6	2874384	2877067	+	2208	protein_coding	-	-
Os03g0775600	278	165	90	150	151	124	263	224	180	266	328	212	365	602	495	617	202	188	624	870	547	658	628	436	238	741	800	508	455	617	102	411	187	198	153	226	218	80	98	245	171	91	199	189	236	198	216	269	238	195	326	204	139	245	110	206	237	223	205	258	272	279	245	128	284	229	287	184	277	140	136	183	168	112	80	92	168	169	-	3	32160235	32163775	+	2042	protein_coding	-	-
Os02g0685600	382	150	125	156	143	217	270	240	208	255	323	202	294	308	346	537	243	249	522	532	328	414	400	335	199	575	546	576	637	677	166	685	295	475	235	166	506	193	183	206	288	222	162	219	152	210	194	191	189	243	217	206	246	201	221	222	216	276	206	199	235	275	234	209	174	283	293	236	208	166	187	205	150	143	120	195	176	258	-	2	28079035	28081773	-	1511	protein_coding	PF00481:Protein phosphatase 2C	PP2C
Os01g0734800	458	226	214	209	231	165	315	280	264	326	312	216	314	308	257	441	190	188	377	389	366	571	344	263	133	399	329	526	535	771	272	680	316	575	302	255	486	236	273	160	179	249	176	160	162	155	196	190	186	141	240	132	101	360	167	437	541	229	129	165	204	181	218	170	209	345	706	332	256	121	144	108	124	109	99	77	100	253	-	1	30655306	30657083	+	1778	protein_coding	PF00201:UDP-glucoronosyl and UDP-glucosyl transferase	UDPGT
novel.2145	0	0	0	654	922	990	903	777	825	844	812	776	0	0	0	940	366	526	534	755	620	747	599	612	0	0	0	0	0	0	879	1532	645	0	0	0	0	0	0	0	4	0	0	0	0	0	0	0	0	0	0	0	0	0	356	318	290	299	280	244	199	310	323	252	219	363	349	405	257	236	287	270	0	0	0	0	0	0	-	5	9693457	9695016	+	1560	-	-	-
Os08g0484600	331	166	163	138	216	181	334	267	367	334	382	206	411	490	413	442	191	228	636	727	456	525	580	453	177	453	520	490	582	656	173	340	163	412	187	222	413	176	156	200	163	164	166	211	179	203	203	163	145	147	230	164	159	152	179	235	293	232	160	206	141	206	189	270	181	268	263	210	214	148	150	155	198	195	253	282	207	278	-	8	23942304	23947375	+	2212	protein_coding	PF02149:Kinase associated domain 1|PF00627:UBA/TS-N domain|PF00069:Protein kinase domain	Pkinase
novel.1169	475	263	198	205	181	255	371	281	270	378	413	257	567	767	659	593	266	178	805	633	468	663	529	386	245	840	664	523	356	581	112	345	120	457	213	250	244	68	92	232	109	123	154	115	170	151	166	196	271	192	277	171	188	209	121	165	228	146	160	180	183	196	200	152	177	209	186	105	156	47	59	107	144	92	78	150	155	227	-	2	3369190	3369893	+	683	-	-	-
Os11g0417400	680	377	359	206	308	345	546	534	524	594	522	442	340	420	355	337	114	159	477	385	336	407	301	252	189	478	584	370	343	440	215	592	185	581	225	145	678	240	206	144	132	229	145	219	122	164	196	143	174	163	204	163	148	147	205	172	236	189	118	112	161	171	202	198	143	224	189	145	144	175	179	128	155	156	141	210	297	182	-	11	12855016	12861914	+	2159	protein_coding	PF00481:Protein phosphatase 2C	PP2C
Os06g0710900	364	219	297	171	274	225	422	367	325	484	402	380	376	391	474	399	146	199	499	548	399	473	397	541	182	396	404	449	544	562	236	593	222	527	245	247	564	183	204	171	67	252	178	153	178	150	180	144	189	147	171	147	178	169	175	277	297	181	169	221	169	202	203	181	151	266	324	226	185	147	206	180	141	166	104	193	154	192	-	6	30064110	30065313	-	1204	protein_coding	-	-
Os02g0266000	514	295	337	276	404	355	732	635	647	736	579	531	367	393	382	283	135	153	434	440	381	455	484	444	186	496	549	562	482	602	161	320	89	294	141	134	201	96	123	156	151	171	136	221	144	197	175	207	141	142	177	153	160	164	110	191	201	136	129	133	117	190	190	181	138	240	197	150	165	96	151	135	164	185	192	231	233	331	-	2	9502820	9505396	+	1275	protein_coding	PF00697:N-(5'phosphoribosyl)anthranilate (PRA) isomerase	-
Os01g0763100	597	392	361	193	254	284	464	476	530	547	503	495	304	335	453	260	144	146	441	368	266	451	294	304	115	282	323	454	543	600	246	493	227	525	224	156	615	306	293	170	68	288	175	184	129	149	197	142	121	139	157	208	164	121	235	273	246	165	166	153	152	178	231	219	140	269	270	259	195	188	165	138	161	216	172	254	233	146	-	1	32094307	32098510	+	1076	protein_coding	PF01694:Rhomboid family	Rhomboid
Os05g0402900	776	311	270	166	286	360	343	297	247	508	298	233	320	425	442	468	127	124	654	536	568	465	319	382	276	1162	283	517	665	562	160	571	228	452	313	198	707	125	121	147	114	117	89	179	194	213	179	151	170	210	144	186	234	137	153	159	186	191	161	190	86	105	150	159	138	222	115	201	137	146	178	214	164	125	155	134	145	151	-	5	19631965	19633439	+	1475	protein_coding	PF14543:Xylanase inhibitor N-terminal|PF14541:Xylanase inhibitor C-terminal	-
Os02g0678200	41	28	14	58	11	18	80	83	103	95	96	98	151	148	150	324	151	207	252	302	303	284	188	290	276	914	1024	406	455	606	274	873	475	494	182	276	820	157	287	472	509	191	168	173	109	314	241	442	170	192	429	176	173	172	302	345	364	328	273	296	401	468	389	131	228	214	368	326	220	410	390	316	114	69	77	131	202	202	-	2	27696289	27702009	+	2780	protein_coding	PF07690:Major Facilitator Superfamily|PF03105:SPX domain	MFS_1
Os11g0175500	436	287	303	195	202	252	600	428	401	481	509	485	395	462	449	341	115	167	536	402	345	497	432	329	164	394	345	492	426	696	213	490	155	522	241	164	542	233	207	186	86	202	166	213	151	204	193	159	148	164	169	197	167	158	189	216	268	189	136	158	136	195	142	218	119	274	326	214	222	133	129	143	149	199	179	265	198	190	-	11	3749274	3755192	+	1830	protein_coding	PF00097:Zinc finger, C3HC4 type (RING finger)	zf-C3HC4
Os03g0302700	362	185	223	157	288	255	399	397	382	392	460	360	336	313	336	320	125	229	412	459	342	413	362	391	163	412	407	564	546	585	302	565	200	571	229	155	647	296	218	153	128	183	161	232	175	200	197	154	183	143	177	162	178	147	199	214	217	182	134	158	174	235	226	240	116	292	233	306	222	245	210	173	161	256	152	297	244	264	-	3	10672591	10674055	+	972	protein_coding	PF12861:Anaphase-promoting complex subunit 11 RING-H2 finger	-
Os07g0629000	331	164	172	164	170	231	294	240	277	597	356	285	261	425	346	294	93	79	728	470	384	563	447	441	139	736	477	469	598	706	132	470	238	1004	383	396	640	231	219	152	183	133	193	206	131	214	130	213	178	168	184	136	156	159	138	268	317	163	160	151	140	120	176	136	143	206	342	239	213	91	65	133	152	234	85	223	193	204	-	7	26075493	26077145	-	993	protein_coding	PF00249:Myb-like DNA-binding domain	Myb_DNA-binding
Os04g0191800	357	176	144	156	156	172	341	327	264	342	396	326	432	571	512	351	131	166	626	670	476	510	450	397	191	544	675	446	396	596	168	468	220	540	262	226	407	192	203	13	17	5	202	266	186	245	201	182	107	144	120	108	156	120	195	251	227	222	182	221	156	197	210	183	174	229	303	233	245	174	216	176	241	227	215	289	318	338	-	4	6262588	6264062	-	1475	protein_coding	PF08268:F-box associated domain|PF00646:F-box domain	F-box
Os03g0778000	359	182	204	215	208	269	375	351	334	320	409	264	298	384	324	474	191	250	439	369	322	348	333	254	168	635	513	477	583	601	281	504	216	555	247	198	816	277	226	194	270	190	187	209	151	155	165	154	156	169	169	194	197	117	227	249	263	200	145	176	176	247	224	196	162	271	261	236	248	143	170	126	197	176	190	231	225	284	-	3	32267877	32272941	+	1704	protein_coding	PF07887:Calmodulin binding protein-like	-
Os04g0391900	512	307	338	175	196	226	616	579	574	514	477	395	334	333	400	235	95	116	496	353	458	386	341	342	268	649	704	379	335	322	113	273	116	480	193	166	340	154	149	181	195	163	164	304	146	183	154	167	151	158	305	206	210	174	234	245	213	190	170	194	126	136	159	160	99	181	243	276	233	220	234	163	223	268	156	344	404	301	-	4	19283338	19286824	+	1294	protein_coding	PF04909:Amidohydrolase	Amidohydro_2
Os08g0316900	1762	1535	1538	18	41	19	817	440	455	687	631	570	454	349	530	17	9	8	140	82	77	129	201	74	56	147	177	690	594	1061	13	31	8	1038	385	108	1217	481	494	221	17	520	160	202	137	138	180	60	71	116	98	66	48	21	66	55	25	20	18	15	71	33	98	197	59	237	47	28	15	33	15	15	150	261	179	272	274	150	-	8	13603168	13604199	-	857	protein_coding	-	-
Os03g0367800	394	251	220	142	224	182	458	386	465	420	414	468	385	396	364	186	81	115	452	518	433	446	383	289	172	390	561	627	584	656	241	370	164	397	186	97	540	188	191	121	70	175	218	278	226	256	237	188	144	122	168	200	182	173	227	242	209	156	129	146	139	168	162	253	156	292	297	244	248	196	217	134	181	278	192	406	325	279	-	3	14424593	14427858	+	670	protein_coding	PF04438:HIT zinc finger	-
Os01g0663500	473	324	349	154	305	284	527	504	592	457	505	456	461	424	417	284	127	173	473	483	431	461	518	408	159	348	418	442	458	535	222	483	243	411	139	132	399	135	174	155	151	175	171	206	112	217	198	155	95	145	136	165	130	137	164	182	217	211	155	175	114	146	187	190	147	256	336	299	208	165	131	145	186	208	199	265	246	297	-	1	27095458	27100193	+	848	protein_coding	PF01329:Pterin 4 alpha carbinolamine dehydratase	-
Os04g0272500	363	217	185	175	260	225	467	405	370	396	413	307	240	391	344	383	152	233	449	527	492	421	425	396	161	448	453	494	544	413	157	469	215	445	238	180	507	159	178	199	166	140	184	264	208	180	195	158	173	174	263	199	203	172	197	273	279	249	179	204	180	189	190	265	151	232	262	220	227	195	194	171	224	204	197	279	208	320	-	4	11425702	11430464	-	1207	protein_coding	-	-
Os03g0810300	386	240	298	212	291	300	572	532	546	532	494	522	257	308	320	328	161	197	408	422	431	441	300	361	148	405	457	428	408	540	302	568	275	527	259	146	652	240	241	180	149	204	149	186	112	186	161	127	124	188	185	134	135	107	226	214	197	211	155	171	156	241	212	248	170	222	152	182	178	188	161	159	139	189	206	286	250	166	-	3	33916821	33921205	-	1780	protein_coding	-	-
Os09g0386400	426	317	246	188	333	297	442	400	507	538	447	369	242	290	319	363	153	208	393	394	334	415	394	323	166	358	405	496	463	619	252	571	246	653	232	167	473	214	227	161	189	191	181	195	162	216	147	138	146	146	180	138	173	135	212	242	297	215	206	180	157	170	189	235	157	289	292	254	195	168	186	175	195	222	149	216	246	233	-	9	13174453	13178163	-	1543	protein_coding	PF01399:PCI domain	-
Os02g0199500	273	143	125	101	179	171	293	242	218	263	304	267	298	395	371	461	171	191	558	567	402	475	348	370	219	523	552	532	620	645	196	538	218	497	214	215	382	180	244	196	249	219	176	176	211	215	212	174	228	244	236	238	207	194	211	249	277	239	181	200	161	274	202	253	159	240	342	260	211	190	221	192	217	200	169	225	171	277	-	2	5573182	5576447	+	1957	protein_coding	-	-
Os09g0484900	65	39	24	14	57	52	74	28	62	49	47	50	293	329	329	206	70	110	482	432	558	197	135	403	371	1003	1575	388	408	269	86	360	67	582	213	141	390	146	89	270	397	204	122	257	112	206	302	227	184	240	396	311	345	212	154	149	190	356	233	260	189	299	370	255	156	276	218	219	238	355	396	325	397	275	298	504	617	749	-	9	18715940	18718840	+	1959	protein_coding	PF00939:Sodium:sulfate symporter transmembrane region	Na_sulph_symp
Os03g0849900	1060	251	273	120	234	210	250	312	238	215	192	114	466	523	549	568	180	137	374	291	266	294	191	168	144	383	395	568	548	772	131	387	142	1234	543	383	592	255	286	111	55	75	177	193	313	173	222	221	158	164	195	131	238	148	234	301	304	215	174	190	279	274	295	227	193	335	163	228	133	155	153	131	89	87	81	136	144	108	-	3	35766964	35768997	+	1474	protein_coding	PF03407:Nucleotide-diphospho-sugar transferase	-
Os10g0432300	428	278	277	222	373	333	549	459	569	576	460	478	297	301	290	345	127	193	404	376	387	407	485	312	147	288	380	479	483	642	238	590	294	700	291	184	565	245	253	191	224	244	164	161	117	165	129	126	134	127	147	148	181	131	198	216	241	166	123	141	156	177	162	213	154	229	255	229	174	121	136	130	152	202	162	232	168	203	-	10	15424832	15427433	-	1484	protein_coding	PF00352:Transcription factor TFIID (or TATA-binding protein, TBP)	-
Os10g0557600	543	350	534	238	339	372	868	697	646	813	551	567	398	382	297	163	59	109	266	247	270	304	279	337	115	201	272	340	445	462	227	391	217	595	242	63	797	335	222	120	34	249	140	136	53	185	124	78	85	99	130	118	156	101	219	152	137	147	132	58	130	152	220	374	161	305	160	278	154	176	206	100	169	340	272	502	342	185	-	10	21944314	21945183	+	870	protein_coding	PF00320:GATA zinc finger	GATA
Os12g0141500	976	656	767	96	118	157	631	517	692	623	557	520	447	486	543	94	48	49	445	281	310	379	343	256	171	437	453	671	794	1039	134	179	99	894	363	145	238	128	107	64	30	87	225	224	142	227	202	161	132	132	139	131	129	108	96	83	101	48	54	83	134	121	153	227	117	274	170	164	177	119	129	121	107	175	135	219	243	198	-	12	2012888	2016330	-	2390	protein_coding	PF13365:Trypsin-like peptidase domain	-
Os09g0510200	288	201	180	127	153	195	349	297	341	295	291	272	303	360	338	391	143	198	344	450	431	372	267	243	185	405	385	542	485	662	253	474	257	457	182	208	545	237	267	173	149	214	208	273	244	242	202	184	170	171	192	196	240	210	249	293	303	230	196	218	208	249	209	239	181	305	330	252	258	256	265	185	262	207	205	343	273	261	-	9	19800261	19802481	+	840	protein_coding	PF05018:Protein of unknown function (DUF667)	-
Os05g0162500	310	160	185	209	311	300	420	382	427	489	508	368	376	596	480	461	180	204	829	552	538	520	391	433	183	508	481	439	421	423	195	435	150	569	260	123	860	369	261	131	145	172	129	143	83	145	123	127	130	133	135	124	124	109	141	185	203	161	108	117	137	151	209	223	160	316	219	206	169	120	107	109	130	195	129	219	191	253	-	5	3670229	3673750	+	1215	protein_coding	-	-
Os03g0746600	400	202	234	235	234	246	442	324	328	359	384	321	324	468	410	467	193	175	446	563	398	503	450	350	198	498	572	433	499	542	209	504	184	461	225	147	589	221	187	189	148	193	188	181	170	160	179	149	122	164	233	181	195	205	148	241	258	249	175	203	184	224	215	188	179	268	251	233	236	162	165	160	177	190	156	145	207	219	-	3	30689477	30692481	+	2009	protein_coding	PF00400:WD domain, G-beta repeat|PF08614:Autophagy protein 16 (ATG16)	WD40
Os06g0214300	509	225	235	220	356	369	465	376	419	789	568	362	205	353	335	520	224	273	672	454	479	596	447	395	154	542	355	750	505	578	180	322	143	265	170	133	395	147	140	222	186	136	118	146	184	152	202	183	175	155	129	136	154	112	169	186	233	192	212	170	115	208	164	226	177	307	173	119	159	173	180	124	224	208	111	206	183	181	-	6	5813497	5814627	+	1131	protein_coding	PF07859:alpha/beta hydrolase fold	Abhydrolase_3
Os02g0786500	919	537	714	276	546	465	823	718	774	690	805	812	449	579	640	197	78	68	422	276	191	325	293	259	123	291	392	293	265	449	253	436	114	792	262	88	471	299	298	111	11	204	113	135	21	118	168	104	56	111	110	105	151	76	112	101	62	73	90	36	94	123	249	208	128	368	87	73	140	106	56	60	136	151	130	146	244	165	-	2	33408020	33408939	+	920	protein_coding	PF00188:Cysteine-rich secretory protein family	SCP
Os05g0502800	747	454	546	256	333	333	544	445	467	526	543	459	332	416	387	301	102	143	495	478	259	443	409	261	134	389	438	439	472	594	145	489	191	440	178	166	316	223	202	172	97	232	168	204	164	202	151	159	195	146	238	156	176	175	150	210	239	167	165	178	161	167	187	180	119	216	250	198	224	147	157	128	152	224	146	173	162	181	-	5	24739011	24742478	-	2518	protein_coding	PF04410:Gar1/Naf1 RNA binding region	-
Os03g0824000	384	218	264	241	398	326	555	494	453	592	454	436	264	325	285	402	121	157	492	495	406	419	398	376	158	317	446	404	430	484	279	623	217	643	299	164	624	219	227	205	180	220	138	165	126	171	140	135	149	176	164	139	181	150	227	199	175	240	132	170	146	157	175	232	146	265	204	212	174	156	173	156	155	189	151	255	185	200	-	3	34607594	34608174	-	581	protein_coding	PF12554:Mitotic-spindle organizing gamma-tubulin ring associated	-
Os05g0186900	173	62	66	61	38	70	84	105	75	92	171	110	337	442	513	531	193	206	477	707	438	403	384	383	183	486	594	551	652	677	203	694	346	413	239	290	294	180	121	189	260	193	236	290	246	283	248	280	214	185	181	243	325	250	220	293	290	325	164	227	178	237	200	233	153	266	319	275	313	171	225	285	243	236	159	218	257	247	-	5	5329989	5331482	+	1494	protein_coding	PF02309:AUX/IAA family	-
Os05g0318300	1049	743	791	0	3	0	1037	840	967	953	700	765	604	632	681	0	0	0	656	413	500	442	485	409	439	1110	1168	0	5	1	1	0	0	0	0	0	0	0	0	0	1	0	250	488	156	184	194	151	155	149	205	196	170	188	0	0	0	0	28	48	0	0	0	0	0	0	319	328	257	284	224	228	247	187	283	293	420	370	-	5	14770514	14773094	+	1286	protein_coding	PF00636:Ribonuclease III domain	Ribonuclease_3
Os09g0406900	225	126	110	129	130	180	227	267	235	253	262	225	334	408	339	494	169	203	550	661	392	484	455	352	196	498	541	873	866	1015	132	344	166	321	180	215	329	99	114	365	269	286	218	184	247	272	215	247	253	238	295	225	208	282	113	172	201	190	168	200	221	259	230	226	256	316	214	167	187	148	141	135	117	135	128	161	141	266	-	9	14351463	14360479	+	2829	protein_coding	-	-
Os08g0213400	362	162	238	78	97	111	326	288	241	333	348	331	415	503	539	155	77	85	555	571	498	459	442	343	225	600	563	624	576	850	156	285	121	812	322	270	214	65	63	192	160	164	182	247	219	272	291	312	274	263	198	177	221	216	75	168	178	199	145	174	151	177	254	204	159	265	176	136	169	128	118	265	297	248	186	237	286	309	-	8	6598294	6603374	+	1367	protein_coding	-	-
Os05g0357100	398	234	205	216	268	228	399	385	407	374	424	351	331	356	333	380	206	184	484	484	380	505	418	346	201	563	563	399	444	486	232	523	204	605	258	197	422	209	217	172	190	231	149	221	136	158	151	152	171	195	231	218	227	176	181	249	341	213	150	184	137	204	154	167	150	232	326	227	254	153	153	167	193	163	158	174	236	217	-	5	16918923	16925020	+	2213	protein_coding	PF01612:3'-5' exonuclease	3_5_exonuc
Os02g0461200	257	192	178	198	350	359	412	380	387	388	349	350	244	255	226	406	138	216	385	532	377	392	349	323	84	290	249	390	443	524	293	587	242	578	271	202	1441	621	493	201	86	260	170	185	166	137	121	143	161	145	178	207	182	144	215	227	248	199	126	173	172	216	218	222	138	264	283	257	227	116	156	164	120	147	147	205	175	123	-	2	15447228	15451384	+	2095	protein_coding	-	-
Os12g0173300	268	205	189	258	319	303	443	477	362	488	507	372	299	426	388	360	209	238	548	594	341	541	457	468	145	294	412	450	501	651	270	594	200	328	195	160	527	275	201	299	125	179	145	141	125	148	161	148	137	135	232	217	202	214	215	283	250	250	230	206	199	181	269	197	173	284	192	185	212	119	106	123	113	145	107	140	186	139	-	12	3709508	3711528	+	2021	protein_coding	PF03634:TCP family transcription factor	TCP
Os01g0324400	908	575	533	2	2	0	609	582	694	590	559	442	603	623	634	7	3	0	471	454	347	400	494	354	320	766	799	10	10	13	0	0	1	1027	462	301	0	1	0	0	0	2	145	335	151	160	180	170	131	163	182	161	200	174	149	266	376	194	158	187	1	4	1	4	8	12	337	258	239	200	177	183	404	458	426	576	504	502	-	1	12403525	12408003	-	2772	protein_coding	-	-
novel.2980	0	0	0	134	149	171	158	164	126	142	215	146	0	0	0	862	319	334	422	648	356	508	372	420	0	0	0	831	737	1224	144	721	353	0	69	131	509	151	171	372	344	199	153	96	206	188	241	295	266	191	210	163	207	245	234	487	516	436	291	498	518	494	497	321	416	386	232	195	287	132	151	162	222	174	101	137	194	230	-	8	12365461	12366393	+	820	-	-	-
Os11g0106800	276	160	169	243	307	404	566	522	513	580	556	426	290	466	401	302	89	176	659	582	488	506	508	447	169	473	596	413	419	479	221	404	117	347	199	116	434	120	174	167	56	141	106	127	130	210	187	134	143	151	161	175	139	155	153	215	203	200	132	170	204	254	238	278	221	318	208	153	238	130	114	155	163	157	126	300	216	326	-	11	308931	312143	+	949	protein_coding	-	-
Os12g0512700	340	199	197	348	398	464	546	437	431	457	457	452	196	226	231	659	294	337	536	509	396	480	492	409	113	268	305	428	423	586	212	585	226	265	131	120	596	194	230	231	186	284	101	112	92	138	182	141	167	153	246	167	143	152	209	248	239	220	187	214	258	303	264	279	230	347	210	158	255	139	95	122	124	103	112	95	146	144	-	12	19832734	19837063	-	2681	protein_coding	PF00005:ABC transporter|PF01061:ABC-2 type transporter|PF08370:Plant PDR ABC transporter associated	ABC2_membrane
Os01g0182300	804	359	425	172	310	249	601	517	575	447	479	371	360	432	433	335	195	185	295	363	376	359	384	322	206	428	497	435	383	426	228	453	143	648	381	123	423	149	155	132	164	187	197	322	123	165	189	141	107	120	119	133	200	166	165	231	174	155	91	110	86	142	143	183	158	233	167	233	167	149	173	125	208	230	225	370	302	254	-	1	4318039	4318780	-	742	protein_coding	-	-
Os03g0604566	342	258	241	124	185	171	392	325	347	295	369	287	203	251	273	155	43	103	259	318	138	249	109	211	323	801	1046	566	612	843	166	403	230	391	116	90	533	144	133	114	10	233	224	379	205	298	293	153	130	177	174	228	260	265	169	176	164	173	159	171	198	206	245	273	167	439	331	353	344	359	334	213	135	165	242	438	463	258	-	3	22667960	22669203	+	1114	protein_coding	-	-
novel.3022	600	359	338	0	0	0	416	302	325	399	407	327	706	877	988	0	0	0	815	584	450	528	448	483	405	1209	1228	0	0	0	0	0	0	1069	539	462	2	0	0	0	0	0	174	302	183	168	181	168	252	213	226	197	169	184	124	210	197	223	155	196	0	0	0	0	0	2	240	175	181	115	120	130	396	383	347	446	504	535	-	8	20087344	20090921	+	3171	-	PF10551:MULE transposase domain|PF03101:FAR1 DNA-binding domain	FAR1
Os01g0183633	486	267	268	183	273	269	359	329	337	343	360	295	368	378	334	401	207	184	486	448	384	340	267	263	178	431	447	506	451	608	227	573	244	633	268	183	488	236	220	182	217	230	196	191	185	179	199	178	172	204	197	187	201	160	244	232	208	259	170	192	200	185	228	237	163	262	195	195	182	177	176	172	219	172	195	193	257	241	-	1	4423907	4426863	-	1087	protein_coding	-	-
Os02g0712500	435	261	304	183	312	348	614	509	457	660	466	378	307	380	457	324	104	151	555	387	547	414	349	339	211	727	316	494	512	497	180	313	145	529	212	128	986	291	144	127	165	239	121	165	108	168	121	119	121	144	114	140	207	113	157	200	181	139	105	96	109	148	159	228	163	278	238	166	159	155	142	98	171	174	159	254	288	289	-	2	29502677	29506587	-	2247	protein_coding	PF01697:Glycosyltransferase family 92	-
Os02g0106700	393	231	205	192	233	246	392	389	437	401	454	319	314	330	370	436	213	141	538	603	421	489	434	431	199	454	502	496	358	461	206	466	182	388	166	177	324	131	148	217	213	229	192	204	182	165	167	200	210	194	248	200	225	198	209	279	269	194	178	235	198	227	228	194	162	241	258	238	248	156	180	132	176	209	163	198	194	273	-	2	391819	395616	+	2780	protein_coding	PF07910:Peptidase family C78	DUF1671
Os02g0684300	407	257	323	144	212	234	564	438	517	424	460	400	267	348	322	350	136	176	345	422	396	417	362	300	163	482	418	593	687	638	174	381	204	569	242	179	605	211	179	136	132	214	160	152	164	193	126	135	145	166	170	161	149	145	174	223	239	191	194	173	139	223	199	200	207	281	257	269	239	158	169	158	213	160	174	278	224	308	-	2	27986592	27988901	+	812	protein_coding	PF09531:Nucleoporin protein Ndc1-Nup	-
Os12g0609050	10	11	3	0	4	4	9	7	6	5	8	2	15	15	4	1	1	2	5	11	10	12	7	13	0	12	20	2079	2082	2413	4	5	1	2076	887	613	117	58	65	864	979	865	336	330	367	535	330	348	309	279	342	380	441	369	3	11	6	7	160	208	373	317	440	521	425	646	17	5	8	8	5	5	23	20	10	111	159	181	-	12	25725299	25726044	+	663	protein_coding	-	-
Os10g0181200	333	196	209	233	304	296	581	542	551	546	489	347	228	263	253	330	129	212	469	414	350	394	466	307	201	448	623	537	591	530	183	382	191	293	130	149	359	109	136	133	211	175	160	193	166	211	150	144	176	196	185	144	148	147	197	156	157	221	176	140	257	277	301	204	166	246	262	250	254	244	262	198	247	215	203	268	296	299	-	10	5577475	5586604	-	5414	protein_coding	PF01535:PPR repeat|PF17177:Pentacotripeptide-repeat region of PRORP|PF13041:PPR repeat family	PPR
Os05g0220600	462	343	356	340	475	457	813	735	791	712	658	670	311	304	295	249	109	205	363	355	275	384	384	322	146	363	399	491	417	453	228	342	100	447	191	171	453	189	218	127	66	198	172	179	132	145	138	105	107	102	125	106	117	125	224	241	230	140	156	117	119	200	206	231	106	239	230	177	181	140	137	126	114	165	205	249	237	248	-	5	7418022	7422194	-	1333	protein_coding	PF01694:Rhomboid family	Rhomboid
Os01g0338150	580	347	322	131	196	205	526	426	533	572	495	357	481	442	417	343	119	149	541	473	403	437	437	306	212	499	494	244	369	303	182	409	144	676	287	212	523	178	254	102	58	102	186	217	137	119	149	170	136	134	198	167	178	118	216	210	221	208	174	224	108	150	139	131	137	146	228	194	184	190	197	146	245	295	255	389	222	331	-	1	13291338	13294921	-	2912	protein_coding	PF02269:Transcription initiation factor IID, 18kD subunit	-
Os08g0148300	358	299	311	299	299	218	692	562	557	522	651	644	242	383	411	303	97	123	357	412	377	437	274	312	120	231	277	404	393	475	278	438	230	593	234	71	873	256	261	173	4	307	159	164	104	243	186	123	113	140	148	140	186	99	199	199	194	170	185	133	128	175	172	303	98	248	132	180	139	208	174	146	153	218	196	480	290	248	-	8	2772327	2774458	+	1500	protein_coding	PF00069:Protein kinase domain	Pkinase
Os05g0539500	344	190	147	183	221	194	346	248	263	315	361	268	368	501	411	382	169	153	568	580	486	457	414	451	180	437	491	593	465	651	208	466	236	499	262	195	423	164	184	138	204	171	171	227	200	215	235	174	159	173	210	175	179	147	187	223	228	209	198	180	167	192	236	209	188	269	270	214	216	180	179	202	205	203	155	222	233	311	-	5	26801678	26805058	+	909	protein_coding	PF12146:Serine aminopeptidase, S33	-
Os02g0246900	637	311	300	116	202	238	690	595	600	622	664	512	403	383	493	242	102	92	345	493	446	471	526	382	250	490	609	309	188	282	163	354	115	796	431	116	442	187	175	111	110	209	176	303	115	169	144	120	119	117	107	75	156	138	164	215	192	115	119	106	73	88	162	134	91	212	223	168	148	107	150	77	232	282	263	361	365	326	-	2	8292477	8293241	+	765	protein_coding	-	-
Os02g0435600	524	282	229	0	0	0	314	244	257	312	364	257	459	507	633	0	0	0	508	417	335	359	411	299	380	1087	1189	942	988	1033	0	0	0	0	44	60	1	0	0	0	0	0	309	343	305	321	352	363	206	179	223	139	141	161	206	185	238	185	151	195	173	210	249	195	209	253	239	207	207	181	189	133	384	371	253	355	425	443	-	2	13866979	13870657	+	3679	protein_coding	-	-
Os03g0170100	303	277	269	138	264	242	483	436	451	606	444	431	524	696	837	566	105	339	1351	839	805	606	395	929	170	619	328	235	293	238	165	288	91	444	269	249	961	196	190	97	121	141	79	95	34	87	101	59	89	172	117	86	91	56	92	94	206	76	114	62	52	136	175	132	82	187	189	194	108	63	88	83	100	134	77	116	131	124	-	3	3757543	3758135	-	593	protein_coding	-	-
Os02g0803225	570	345	322	182	334	324	621	522	569	570	467	458	348	330	357	263	77	109	528	475	339	404	353	316	145	356	446	555	646	694	200	380	162	426	181	121	496	144	173	147	121	193	162	264	133	210	171	160	147	145	170	147	186	182	156	191	188	120	133	136	150	199	190	211	167	244	237	250	228	157	144	121	177	239	169	235	170	248	-	2	34238999	34250985	-	2810	protein_coding	PF04112:Mak10 subunit, NatC N(alpha)-terminal acetyltransferase	-
Os12g0533800	503	251	285	197	292	285	430	382	458	467	437	400	306	338	339	408	165	183	405	354	369	403	411	365	180	446	413	516	525	566	253	488	219	587	232	187	539	178	228	171	208	204	196	216	169	150	144	166	196	223	191	172	177	134	204	178	229	187	129	178	181	187	203	204	181	258	237	210	190	146	143	144	187	186	147	237	242	201	-	12	21225806	21229401	-	1564	protein_coding	PF00153:Mitochondrial carrier protein	Mito_carr
Os09g0552300	490	234	282	234	336	316	545	451	502	592	493	386	296	398	372	522	168	233	456	401	343	447	399	388	181	416	478	438	396	397	230	513	208	577	235	150	503	190	219	165	127	173	165	216	141	161	159	154	145	140	177	138	194	148	203	197	219	183	117	142	206	182	214	189	167	329	215	190	148	175	163	94	147	175	160	193	234	228	-	9	21881165	21884622	-	1984	protein_coding	PF00069:Protein kinase domain	Pkinase
Os12g0418900	513	266	232	193	196	301	522	552	440	508	491	408	289	402	399	432	184	217	568	601	432	519	470	400	251	535	746	383	334	413	152	438	211	415	202	187	97	45	38	47	35	34	170	319	183	213	176	159	102	105	171	118	128	142	171	205	219	241	149	180	159	211	214	141	137	131	236	230	265	192	168	164	304	283	253	305	337	307	-	12	13021779	13025304	-	978	protein_coding	-	-
Os01g0120600	306	184	208	171	229	188	352	356	359	379	313	334	426	502	406	409	112	190	451	465	400	432	365	405	152	429	479	553	509	630	249	478	248	621	247	204	575	186	210	198	244	218	183	237	166	173	174	167	146	160	173	170	206	232	173	214	233	214	158	148	185	235	156	170	191	275	263	249	208	156	148	160	165	190	165	254	172	241	-	1	1165737	1168396	+	1375	protein_coding	PF00175:Oxidoreductase NAD-binding domain	NAD_binding_1
Os05g0405500	214	120	109	133	108	115	296	250	235	234	284	235	391	389	386	445	179	231	602	614	603	571	475	420	200	631	655	427	444	416	101	536	311	277	125	250	411	129	230	148	226	134	197	215	174	265	168	170	182	172	242	199	184	175	189	229	276	234	230	270	191	228	241	173	189	185	310	341	300	264	262	235	250	160	110	210	265	306	-	5	19742292	19744773	-	1737	protein_coding	PF00067:Cytochrome P450	p450
Os11g0109000	563	331	323	346	518	545	570	535	518	852	678	496	237	464	587	348	160	230	673	394	364	434	405	292	126	301	348	445	353	673	280	444	111	758	319	101	526	211	224	149	49	218	147	126	54	130	98	84	107	98	106	98	126	75	140	181	140	128	144	124	101	123	174	202	176	340	136	80	157	94	87	78	131	194	119	130	197	155	-	11	422275	425381	+	1701	protein_coding	PF00481:Protein phosphatase 2C	PP2C
novel.1630	0	0	0	583	677	767	636	542	477	527	553	430	0	0	0	1284	456	566	592	837	751	782	702	680	1	0	0	6	2	23	600	1507	678	3	16	0	314	117	143	20	7	10	2	0	0	0	5	3	8	20	39	6	0	7	327	367	412	325	278	339	289	444	328	278	294	309	389	333	384	257	274	256	1	4	4	1	7	0	-	3	33702104	33707268	+	4657	-	PF07727:Reverse transcriptase (RNA-dependent DNA polymerase)|PF13976:GAG-pre-integrase domain|PF00665:Integrase core domain|PF14223:gag-polypeptide of LTR copia-type|PF00098:Zinc knuckle	RVT_2
Os11g0526800	310	164	166	176	180	206	410	245	333	330	362	311	321	357	353	405	176	179	466	473	344	471	426	363	169	488	554	600	622	629	233	502	244	495	210	215	283	108	183	167	154	110	199	261	167	252	182	228	168	148	211	160	170	138	210	284	312	245	186	263	188	200	236	197	174	244	343	241	213	216	142	156	208	171	221	325	236	285	-	11	19112659	19116593	-	2758	protein_coding	-	-
Os04g0608900	481	263	279	181	255	299	487	468	511	488	404	390	307	321	374	319	157	195	362	412	439	413	321	272	139	573	366	529	482	571	228	424	214	635	256	126	1009	339	273	125	109	249	175	200	123	141	148	120	96	169	138	157	189	97	211	182	192	144	163	108	142	150	174	253	132	292	205	212	188	138	168	111	198	213	200	280	220	195	-	4	30825563	30829578	-	2056	protein_coding	PF07714:Protein tyrosine kinase	Pkinase_Tyr
Os10g0198300	485	484	606	0	0	0	452	421	402	845	778	408	732	723	875	2	0	0	418	562	546	569	467	553	314	663	1183	0	0	0	0	0	0	966	532	215	0	0	0	0	0	0	182	346	121	181	145	132	125	158	144	183	188	96	120	115	117	172	71	74	0	0	0	0	0	0	135	236	193	208	268	169	341	605	520	807	635	266	-	10	6842035	6842533	-	499	nontranslating_CDS	-	-
Os08g0115800	508	302	331	243	272	315	492	481	494	460	569	551	327	402	470	357	126	143	416	392	311	429	334	283	132	344	329	409	422	574	237	485	186	638	296	176	599	273	214	144	52	135	142	151	147	171	187	120	131	119	120	118	136	138	193	307	380	162	176	147	126	150	200	219	150	286	275	207	168	162	145	141	159	209	221	250	285	203	-	8	856107	858238	+	1425	protein_coding	PF02365:No apical meristem (NAM) protein	NAM
Os11g0708500	261	229	178	325	475	477	610	610	627	626	543	577	186	202	255	335	166	255	416	478	355	410	380	413	87	289	263	518	570	621	289	617	221	552	335	139	444	210	163	223	182	258	161	138	127	154	127	107	110	111	145	135	149	121	179	202	183	189	151	143	169	206	222	230	178	257	188	154	156	145	166	105	167	189	119	191	243	152	-	11	28987446	28988704	+	1259	protein_coding	PF01680:SOR/SNZ family	-
Os02g0467400	571	308	314	0	0	0	324	363	362	373	392	310	709	885	803	0	0	0	637	679	477	616	554	511	329	908	1035	0	0	0	0	0	0	3	71	121	768	328	396	0	0	0	160	282	171	205	166	170	185	227	312	214	252	206	190	291	272	263	162	243	1	0	0	0	0	0	369	246	241	213	223	189	379	443	307	507	408	590	-	2	15728987	15733539	-	4273	protein_coding	-	-
Os12g0263100	820	609	680	327	536	526	852	844	827	969	787	784	320	378	369	194	85	116	335	267	228	374	293	292	99	168	207	371	431	523	335	435	140	499	203	67	704	219	296	134	1	273	103	160	41	146	131	58	69	73	77	98	70	49	171	159	113	120	118	76	112	107	183	155	105	275	115	103	153	63	67	80	99	172	143	272	157	124	-	12	9274181	9276999	-	1840	protein_coding	PF01529:DHHC palmitoyltransferase	-
Os08g0203900	468	253	271	162	220	233	445	397	458	383	421	364	324	500	402	361	171	133	489	462	432	448	349	345	165	497	505	655	529	644	160	397	207	502	253	179	436	153	182	188	167	222	186	215	154	201	179	223	206	173	179	192	208	168	200	177	212	162	152	179	148	183	207	182	151	195	211	178	200	131	164	169	170	186	156	220	191	284	-	8	6062772	6065354	-	1960	protein_coding	PF03151:Triose-phosphate Transporter family	-
Os03g0746400	461	291	336	155	189	209	494	375	323	426	430	362	374	414	434	250	75	101	526	458	327	451	311	319	209	514	550	528	492	556	147	405	181	498	226	227	307	156	153	277	231	220	179	238	141	229	194	176	242	216	237	246	225	176	164	200	225	208	156	191	225	199	190	191	150	232	205	213	200	184	161	153	188	180	171	233	241	296	-	3	30676787	30679206	+	2420	protein_coding	PF12854:PPR repeat|PF13041:PPR repeat family|PF17177:Pentacotripeptide-repeat region of PRORP	-
Os05g0542732	189	79	73	169	245	241	232	289	264	354	395	261	517	528	529	393	244	183	541	546	408	513	449	403	151	326	465	417	357	568	269	765	346	606	245	161	461	146	226	197	252	132	155	218	154	260	155	136	160	126	178	200	210	221	155	190	258	202	188	183	159	150	178	141	206	237	342	332	213	171	207	176	216	209	144	236	190	223	-	5	26937607	26938300	+	694	protein_coding	PF15697:Domain of unknown function (DUF4666)	-
Os03g0746900	49	12	13	30	5	31	50	27	10	26	37	19	216	307	177	449	164	186	265	479	375	491	278	276	112	543	492	509	572	330	275	917	284	362	193	222	789	208	324	92	284	145	122	307	178	209	197	279	181	130	227	276	304	216	203	266	334	443	348	256	391	683	424	257	326	338	464	473	375	419	378	359	132	107	158	238	301	289	-	3	30707829	30708737	+	909	protein_coding	PF07911:Protein of unknown function (DUF1677)	-
Os04g0444900	499	268	270	118	153	142	304	281	311	365	348	323	370	400	431	215	98	161	426	370	343	442	423	341	196	511	595	332	338	410	138	350	172	645	268	229	563	169	223	190	308	269	152	229	157	185	177	171	219	210	274	254	288	290	207	283	311	194	141	181	180	185	170	140	143	227	373	243	292	201	157	194	279	214	193	254	249	286	-	4	22189044	22191821	+	1249	protein_coding	PF00628:PHD-finger|PF12165:Alfin	PHD
Os08g0531300	441	252	298	236	221	230	571	535	491	660	597	529	291	309	347	267	132	162	527	415	307	501	439	353	176	374	498	603	434	589	161	334	171	356	210	144	402	134	142	174	235	190	171	259	195	233	167	154	130	131	170	146	172	177	156	264	257	159	128	152	112	210	140	166	138	249	284	277	213	169	189	140	203	202	164	186	254	245	-	8	26464493	26467785	+	2354	protein_coding	PF01300:Telomere recombination	Sua5_yciO_yrdC
Os03g0179400	337	98	121	150	175	251	267	352	278	306	365	264	251	238	269	609	298	312	546	373	343	545	514	366	199	433	500	628	673	658	126	601	217	507	212	204	457	164	295	132	213	85	124	252	173	244	192	277	154	153	193	79	151	245	149	268	409	254	129	162	238	209	174	202	287	364	325	199	157	98	153	152	147	147	170	104	132	396	-	3	4173178	4179068	+	1820	protein_coding	PF07714:Protein tyrosine kinase	Pkinase_Tyr
Os03g0163200	342	170	171	256	238	266	527	453	466	386	420	307	245	302	238	511	192	288	350	463	357	530	446	360	148	326	389	608	497	603	181	422	202	170	67	98	566	202	269	184	227	188	166	198	195	245	195	174	146	180	190	252	283	200	213	188	204	244	215	215	259	298	231	206	187	264	311	245	283	201	245	213	173	147	143	118	189	147	-	3	3424904	3426962	+	1983	protein_coding	PF03140:Plant protein of unknown function	-
Os06g0198700	433	292	334	237	279	339	614	513	515	565	553	477	284	329	367	320	138	195	444	414	361	474	336	345	166	356	298	439	545	576	268	520	226	476	216	153	592	214	268	131	138	202	193	180	145	168	167	131	129	140	148	178	153	137	233	193	221	142	155	115	116	169	164	225	128	233	248	184	209	172	156	142	150	199	142	275	208	203	-	6	5008201	5010686	+	1058	protein_coding	PF04420:CHD5-like protein	-
Os08g0135400	388	321	419	242	136	223	522	525	415	428	637	573	443	423	447	414	111	142	617	513	385	599	563	423	212	434	529	295	357	343	174	352	136	483	231	140	575	165	220	144	129	196	111	203	65	191	122	110	116	174	163	141	162	174	202	176	208	170	113	143	121	151	146	160	165	254	241	218	179	107	160	116	187	217	185	269	278	270	-	8	2007908	2011520	+	1647	protein_coding	PF13920:Zinc finger, C3HC4 type (RING finger)|PF07002:Copine	-
Os01g0200000	550	288	305	139	296	268	555	460	534	558	457	273	309	408	339	313	103	119	390	385	375	389	372	315	169	447	444	586	532	642	219	398	176	641	232	152	473	226	171	182	169	185	181	209	177	202	176	163	144	149	146	146	174	137	190	181	213	188	154	168	106	137	174	156	165	278	233	217	181	190	197	169	201	211	176	224	286	246	-	1	5413595	5416778	-	1375	protein_coding	PF03986:Autophagocytosis associated protein (Atg3), N-terminal domain|PF10381:Autophagocytosis associated protein C-terminal|PF03987:Autophagocytosis associated protein, active-site domain	-
Os01g0872400	778	292	421	102	104	159	499	474	434	501	400	405	513	568	631	173	87	111	586	684	529	473	440	454	217	638	712	236	181	241	82	296	141	250	178	117	247	83	103	110	83	152	230	266	162	232	173	180	197	139	221	183	253	139	242	160	138	192	140	196	85	84	90	117	71	109	189	221	191	174	224	184	283	390	314	367	364	400	-	1	37830130	37832381	+	2252	protein_coding	PF00854:POT family	-
Os02g0233100	462	194	208	216	209	245	314	327	359	412	379	318	369	498	497	487	215	226	754	560	467	418	434	357	229	541	512	455	461	520	127	447	215	498	220	221	509	196	198	173	234	159	162	202	178	203	145	192	181	157	180	181	198	148	174	275	255	185	112	200	148	170	207	190	195	225	275	155	210	97	148	150	135	170	113	101	126	201	-	2	7542597	7547070	+	1990	protein_coding	PF04366:Las17-binding protein actin regulator|PF01363:FYVE zinc finger	FYVE
novel.718	151	94	97	345	525	471	462	402	447	482	489	425	120	92	111	480	142	225	433	382	236	410	291	328	54	96	145	563	782	805	434	724	324	733	269	148	940	363	278	238	69	402	116	158	84	168	154	109	112	146	125	183	159	122	226	230	209	188	195	159	212	226	321	364	191	395	197	173	213	154	136	96	76	69	77	187	134	112	-	11	20540196	20545165	+	3163	-	PF05266:Protein of unknown function (DUF724)|PF05641:Agenet domain	Agenet
Os06g0319800	434	322	393	232	388	364	819	775	722	865	650	571	188	225	229	266	117	166	368	387	382	393	337	284	139	338	310	306	424	433	186	388	198	353	213	128	385	109	135	145	194	205	156	214	132	233	139	98	105	105	170	132	191	120	225	185	199	200	185	140	129	176	165	142	157	228	243	294	219	216	169	179	195	200	197	348	259	266	-	6	12426184	12426831	-	648	protein_coding	PF11947:Protein of unknown function (DUF3464)	-
Os05g0194550	133	85	89	30	60	44	220	204	144	217	279	208	451	677	717	136	43	46	701	701	465	547	440	472	318	664	833	764	863	763	64	217	93	297	176	199	180	62	45	87	59	57	379	397	348	386	282	267	195	183	190	209	283	203	204	200	198	138	89	169	119	146	166	192	122	227	365	260	299	180	206	157	173	225	280	279	338	269	-	5	5790217	5791479	+	1263	protein_coding	-	-
Os10g0443200	791	534	561	236	301	302	667	633	607	695	619	707	346	401	485	270	81	125	364	373	265	440	230	312	103	285	421	314	431	558	215	386	159	428	183	129	495	228	171	159	71	300	168	189	92	209	182	117	113	155	149	161	154	57	117	209	190	166	153	162	132	148	195	186	81	204	172	174	211	114	152	112	168	200	140	250	234	171	-	10	15946268	15950066	+	1082	protein_coding	PF01997:Translin family	-
Os06g0490200	535	289	376	122	143	171	437	383	439	485	386	380	421	498	522	240	89	145	483	427	306	398	282	268	250	478	596	661	649	929	116	290	124	787	354	177	345	136	114	115	64	143	269	289	242	285	250	234	139	131	172	145	177	131	191	170	130	197	131	106	129	167	157	215	122	244	115	126	116	135	158	127	160	276	255	193	298	232	-	6	16886792	16888459	-	1566	protein_coding	-	-
Os11g0112900	409	181	196	187	229	276	447	430	517	423	462	347	271	410	392	385	111	167	342	452	388	412	355	397	157	375	406	577	483	593	215	497	248	591	212	171	598	192	250	164	181	242	200	241	146	196	173	168	158	151	184	142	182	148	220	196	262	210	138	143	137	229	163	212	173	273	239	256	242	132	142	188	168	160	149	216	256	228	-	11	595380	600792	+	1897	protein_coding	-	-
Os04g0652400	396	269	227	134	114	167	366	295	310	250	393	282	327	309	231	240	99	134	263	297	285	306	178	295	183	352	502	504	435	454	198	663	337	489	199	113	475	164	166	166	233	183	227	303	200	315	194	181	154	183	309	223	247	184	225	153	178	256	203	188	220	274	292	187	176	266	285	298	263	398	428	206	284	239	233	530	355	311	-	4	33215040	33220582	-	2714	protein_coding	PF01740:STAS domain|PF00916:Sulfate permease family	Sulfate_transp
Os09g0266600	603	202	313	202	274	274	520	551	553	544	465	401	238	303	314	360	170	177	332	304	376	349	307	322	138	306	391	559	358	507	210	512	195	618	270	124	864	302	243	146	319	283	153	188	116	155	202	169	149	196	101	120	201	122	206	141	198	164	158	125	143	155	194	202	199	273	176	142	191	197	153	122	199	267	187	244	245	191	-	9	5021749	5024218	-	1580	protein_coding	PF03000:NPH3 family	-
Os01g0771350	335	253	194	122	169	233	453	459	462	354	367	322	298	290	304	302	76	150	325	385	389	356	330	402	135	303	329	489	526	564	258	492	256	637	226	121	734	261	201	130	181	208	176	227	151	199	124	140	96	154	117	192	207	150	227	182	218	207	173	156	164	195	196	262	141	316	293	322	220	259	284	199	219	276	259	385	323	352	-	1	32553145	32569704	+	3660	protein_coding	PF14533:Ubiquitin-specific protease C-terminal|PF00443:Ubiquitin carboxyl-terminal hydrolase|PF12436:ICP0-binding domain of Ubiquitin-specific protease 7|PF00917:MATH domain	UCH
Os04g0412800	726	595	677	287	479	419	881	838	835	975	804	883	317	389	471	198	72	163	375	285	168	423	322	294	81	183	140	301	391	529	281	413	144	550	211	64	513	256	300	138	14	291	120	121	34	170	103	53	78	61	79	99	118	61	152	137	130	121	125	107	92	92	162	228	90	250	126	105	181	84	139	71	118	230	116	189	219	102	-	4	20393546	20395280	+	1735	protein_coding	PF00462:Glutaredoxin	-
Os02g0550000	450	184	227	180	267	227	422	360	376	420	346	344	344	327	367	388	120	163	474	417	458	479	421	358	198	486	436	509	510	552	199	459	219	512	250	160	439	191	211	178	168	206	199	223	161	221	157	136	181	155	179	169	178	155	222	188	216	175	149	172	163	161	164	237	163	254	292	230	203	153	204	172	218	202	252	311	240	279	-	2	20676454	20682186	+	3037	protein_coding	-	-
Os01g0711600	430	262	226	101	150	155	337	292	337	352	390	298	451	595	526	232	89	126	606	517	455	500	379	360	207	575	603	457	418	351	125	245	113	640	326	214	488	213	142	133	220	192	178	173	182	214	159	156	125	131	190	235	197	196	167	244	184	189	180	185	129	131	133	143	136	233	315	184	222	147	154	190	289	300	238	292	382	404	-	1	29572656	29575622	+	1102	protein_coding	PF05608:Protein of unknown function (DUF778)	-
Os04g0625600	162	61	48	91	72	117	122	85	112	146	193	101	291	387	373	638	264	242	577	826	491	617	546	390	197	495	483	495	564	620	216	771	406	472	242	260	297	137	163	145	183	134	216	209	212	221	177	189	221	153	192	193	187	172	222	217	321	296	178	263	251	242	240	158	164	262	376	247	302	181	194	242	214	181	150	134	213	310	-	4	31811661	31813399	+	1739	protein_coding	PF00917:MATH domain|PF00651:BTB/POZ domain	BTB
Os03g0835400	240	146	106	114	128	155	195	196	202	210	297	139	384	459	497	403	170	190	430	607	517	474	492	393	196	330	472	514	640	753	216	584	302	552	153	185	403	147	154	146	210	150	212	174	248	193	200	118	129	154	187	235	241	200	215	210	292	280	203	196	158	200	159	245	195	235	438	269	345	246	215	234	210	150	163	258	168	300	-	3	35100372	35103525	+	1368	protein_coding	PF01012:Electron transfer flavoprotein domain|PF00766:Electron transfer flavoprotein FAD-binding domain	-
Os09g0542700	382	334	353	183	329	264	629	660	546	793	862	641	271	362	449	238	65	161	427	354	321	556	367	389	98	287	280	322	473	512	275	445	160	621	331	109	941	324	292	144	6	264	132	138	77	130	151	93	129	113	102	110	107	83	182	203	214	107	147	109	116	141	201	251	151	242	177	124	175	117	72	98	163	191	129	330	176	125	-	9	21375813	21378542	-	1572	protein_coding	PF01603:Protein phosphatase 2A regulatory B subunit (B56 family)	-
Os04g0496700	203	113	74	71	55	118	196	205	186	285	368	183	403	527	584	412	183	213	778	968	616	689	652	728	202	517	627	421	391	520	154	713	273	328	194	236	297	118	140	179	173	134	129	168	182	176	140	198	126	128	176	164	255	177	224	282	284	213	154	197	139	164	184	125	166	177	314	387	271	123	176	192	145	131	110	132	167	222	-	4	24844235	24845039	+	805	protein_coding	-	-
Os03g0127000	297	148	150	119	210	291	278	247	297	277	326	266	302	348	311	393	152	227	384	444	369	334	270	329	183	401	439	622	621	715	288	568	251	558	263	206	645	248	223	167	176	219	202	227	220	240	216	189	178	179	191	160	218	138	241	220	201	180	201	198	200	256	252	260	165	260	249	223	185	183	156	201	213	189	144	282	227	316	-	3	1525222	1527076	-	1380	protein_coding	-	-
Os01g0783600	469	330	295	173	282	290	499	423	581	564	561	381	258	297	248	318	160	137	425	436	440	399	337	363	165	397	426	543	435	534	253	524	244	473	209	148	422	211	250	147	119	226	157	202	194	214	200	153	137	163	141	162	152	142	159	210	275	185	134	193	133	188	219	198	137	280	224	252	171	190	174	148	184	187	182	239	223	227	-	1	33205190	33207633	+	866	protein_coding	PF01491:Frataxin-like domain	Frataxin_Cyay
Os10g0160600	670	397	457	3	17	16	498	413	474	435	416	383	456	480	524	10	1	6	276	274	187	246	239	211	176	535	587	605	642	786	6	10	8	1	0	0	1923	576	593	450	358	576	265	335	179	258	299	220	229	292	292	314	426	265	95	1	2	6	23	48	102	110	144	209	110	215	115	88	105	114	86	110	100	143	151	232	294	215	-	10	3868240	3871256	+	3017	protein_coding	-	-
Os04g0165500	531	333	306	191	362	334	551	456	554	583	481	428	314	419	387	359	104	176	412	397	355	373	332	289	174	447	422	451	479	618	257	503	252	564	206	147	589	234	240	143	145	204	166	201	148	156	134	110	115	107	183	137	163	126	201	175	145	154	125	153	140	198	216	199	127	223	193	193	172	161	146	150	182	207	136	223	199	246	-	4	4446439	4449913	-	572	protein_coding	-	-
Os03g0694800	550	307	281	130	186	190	599	484	540	521	596	456	395	456	584	176	76	141	486	405	352	565	458	350	199	513	554	337	350	429	175	309	100	332	164	106	470	173	172	105	85	155	190	233	163	178	192	127	118	127	152	143	172	173	109	250	261	131	145	145	107	120	118	151	97	145	325	358	273	198	183	153	195	327	260	397	352	323	-	3	27823074	27825616	+	2543	protein_coding	PF00861:Ribosomal L18 of archaea, bacteria, mitoch. and chloroplast	-
Os08g0509500	298	199	209	144	209	238	334	325	344	292	403	260	327	458	414	468	195	238	488	573	502	510	408	435	131	365	499	449	510	554	232	608	314	487	216	177	454	157	176	172	190	160	168	188	185	166	171	163	206	196	225	193	203	138	167	216	216	231	151	213	196	224	180	235	158	265	299	252	206	143	200	143	184	153	133	169	193	251	-	8	25270058	25273628	+	1374	protein_coding	PF13821:Domain of unknown function (DUF4187)	-
Os02g0809900	721	511	494	289	338	360	770	731	792	708	587	652	350	387	418	226	110	126	265	239	237	330	250	279	82	190	257	417	481	550	331	401	163	629	192	76	848	387	285	137	8	369	140	145	59	173	133	61	92	128	138	145	101	53	158	148	117	134	103	78	103	109	157	214	109	273	198	150	209	111	121	100	151	247	164	284	193	129	-	2	34615105	34616451	-	1090	protein_coding	-	-
Os03g0822100	321	180	175	242	323	347	379	370	384	382	483	400	201	167	201	556	223	242	374	477	365	509	407	325	66	130	171	393	423	523	308	650	334	729	335	297	754	240	329	233	171	315	96	93	57	118	113	92	147	147	177	135	186	196	274	354	386	251	214	150	175	220	212	235	174	272	327	196	235	138	124	139	146	196	149	199	153	190	-	3	34521748	34525973	+	2819	protein_coding	PF14372:Domain of unknown function (DUF4413)	-
Os01g0688200	435	269	227	177	290	281	397	355	352	421	496	388	238	293	326	416	175	194	420	372	365	495	395	318	106	305	354	535	649	729	247	618	186	434	204	104	723	282	301	213	285	234	136	211	134	147	170	164	151	158	161	227	214	131	208	205	236	153	148	162	188	192	205	299	171	265	255	208	212	107	169	144	144	187	109	185	183	151	-	1	28384023	28387157	-	1296	protein_coding	PF12146:Serine aminopeptidase, S33	-
Os08g0550500	436	329	373	288	180	244	600	467	489	400	527	574	292	413	419	419	153	150	496	530	347	519	396	380	198	423	487	407	441	557	197	346	131	355	148	152	505	153	174	175	32	200	141	197	121	165	142	167	154	155	227	165	164	161	240	191	230	206	159	184	153	188	165	227	136	252	150	127	207	126	131	146	178	199	195	354	233	256	-	8	27612534	27614930	+	1944	protein_coding	-	-
Os08g0343000	286	132	89	90	73	84	177	120	130	145	210	139	310	346	366	501	192	187	594	531	402	469	418	322	205	670	622	196	309	292	182	680	292	493	242	261	414	143	186	276	387	229	168	235	197	126	143	156	213	236	354	272	336	229	274	382	412	354	207	263	155	206	216	150	175	213	407	294	302	186	164	190	235	218	167	234	222	400	-	8	15476556	15483069	+	2079	protein_coding	PF00069:Protein kinase domain	Pkinase
Os01g0679550	319	217	285	235	432	407	717	565	494	630	650	557	281	318	407	269	82	155	684	482	422	542	311	509	149	238	250	260	380	492	297	515	180	581	222	66	1088	351	290	176	9	302	128	164	62	167	150	71	96	119	129	144	226	87	186	157	172	138	145	108	116	112	205	207	102	318	175	146	123	110	95	111	90	138	129	291	219	131	-	1	27960362	27961312	+	951	protein_coding	PF14543:Xylanase inhibitor N-terminal|PF14541:Xylanase inhibitor C-terminal	-
Os08g0562800	1418	410	542	79	119	127	594	492	572	668	462	343	494	375	430	180	73	103	359	284	327	326	282	243	348	885	923	272	211	345	64	199	72	181	129	75	211	39	49	53	133	99	274	424	199	195	258	260	217	236	202	174	246	131	205	200	275	325	233	189	49	84	77	37	63	83	223	155	126	157	174	178	333	209	189	235	485	391	-	8	28183873	28185866	-	1954	protein_coding	PF01554:MatE	MatE
novel.3140	270	174	189	227	270	294	536	479	474	525	491	423	234	278	249	380	150	170	419	373	380	402	345	356	150	381	473	532	485	582	232	471	201	472	223	186	574	183	272	153	155	183	152	185	153	193	184	158	128	162	208	187	141	130	197	212	266	203	182	208	198	244	228	248	207	262	236	200	194	159	146	134	185	201	182	304	259	249	-	8	12404885	12408762	-	1910	-	-	-
Os01g0785700	458	292	329	221	303	240	425	426	524	447	480	372	278	314	302	396	141	176	399	529	346	474	396	286	142	330	412	480	426	637	203	458	207	404	230	178	470	206	191	167	157	208	134	175	174	205	154	161	163	145	210	172	189	184	192	263	289	202	168	185	174	219	202	194	132	238	336	276	236	156	159	170	176	160	161	232	204	229	-	1	33318039	33322908	+	2314	protein_coding	PF13041:PPR repeat family	-
Os01g0630300	141	119	124	86	226	211	367	291	333	469	321	358	337	443	373	221	81	107	668	440	649	388	239	325	225	496	489	532	459	311	307	360	131	294	173	119	977	409	319	143	35	115	207	303	119	275	215	181	224	223	167	194	249	49	180	264	320	176	147	102	136	201	295	250	169	355	222	171	211	121	110	146	146	278	195	500	433	326	-	1	25190735	25191743	-	1009	protein_coding	-	-
Os04g0558500	340	208	246	273	395	386	630	641	706	732	526	572	246	316	301	442	155	223	446	481	351	391	353	359	115	264	256	360	361	388	310	609	256	436	194	119	512	214	198	252	210	297	116	124	96	119	128	87	156	152	161	133	145	126	228	163	163	188	186	159	128	161	187	216	134	276	209	198	163	194	182	157	147	189	158	253	244	173	-	4	27990856	27992378	-	886	protein_coding	-	-
Os10g0565500	521	225	231	116	264	219	384	349	442	469	348	309	344	362	422	253	126	129	540	363	326	424	352	406	196	448	342	533	541	693	205	482	304	720	292	238	777	235	174	162	161	188	152	178	237	211	184	107	124	188	136	112	149	101	235	232	256	231	173	138	140	157	199	213	174	286	301	242	238	117	154	113	122	160	117	193	219	159	-	10	22373332	22374952	-	1344	protein_coding	PF13920:Zinc finger, C3HC4 type (RING finger)	-
Os03g0591700	374	214	151	136	201	229	331	315	386	262	401	318	303	320	299	325	144	186	385	467	352	377	419	374	162	487	519	537	499	775	197	432	187	327	215	177	569	143	212	159	94	219	201	194	174	239	181	190	179	149	211	219	224	198	225	278	309	174	174	236	231	236	179	312	165	304	262	221	223	180	125	146	187	237	217	321	291	291	-	3	21954147	21957702	+	3556	protein_coding	-	-
Os07g0258000	433	217	278	163	193	172	542	460	386	404	399	372	382	425	418	309	128	188	502	521	406	509	420	402	238	551	614	379	333	441	152	405	199	310	164	151	304	106	131	167	201	133	183	210	212	218	174	181	170	182	275	177	178	154	172	186	238	270	212	238	137	154	150	150	150	193	306	215	267	215	173	179	241	230	217	258	284	305	-	7	8926134	8928872	+	1730	protein_coding	PF07762:Protein of unknown function (DUF1618)	-
Os01g0635200	395	276	256	135	130	125	474	608	515	349	426	507	317	293	253	233	80	97	328	336	251	386	278	286	163	325	449	431	537	489	157	569	260	288	152	66	604	157	203	240	436	173	159	293	152	212	201	227	140	207	271	170	192	103	139	118	129	201	208	165	244	334	344	170	127	289	238	252	221	462	535	219	216	173	136	303	278	199	-	1	25462003	25463635	+	512	protein_coding	-	-
Os01g0833700	333	181	197	156	314	250	419	333	442	380	345	311	236	335	321	446	155	199	405	469	431	451	331	333	165	413	412	512	528	586	261	419	228	623	251	161	502	219	238	184	162	203	129	198	155	189	132	150	158	169	156	154	194	129	200	236	244	188	189	179	166	210	257	258	165	321	285	248	219	184	199	153	189	176	203	283	247	295	-	1	35700437	35707701	-	2041	protein_coding	PF00928:Adaptor complexes medium subunit family	Adap_comp_sub
Os04g0534300	336	175	166	188	171	203	375	336	317	331	380	281	338	323	353	329	133	163	379	527	395	470	398	391	150	426	557	556	363	548	187	526	270	492	234	182	465	174	176	203	239	207	172	205	179	230	189	210	194	189	246	202	212	211	190	221	284	201	147	183	179	211	241	146	175	245	263	330	297	189	203	200	254	166	140	201	269	254	-	4	26709264	26712490	+	1215	protein_coding	PF13499:EF-hand domain pair	-
Os01g0750900	464	230	218	110	204	226	394	375	365	359	338	334	468	465	441	310	107	139	491	425	491	420	311	361	148	626	702	346	396	428	162	409	148	697	425	199	352	130	122	120	199	124	184	285	208	226	198	185	179	187	183	161	210	118	196	193	177	205	181	134	116	171	155	145	123	159	227	284	167	189	207	135	228	280	269	296	345	356	-	1	31492428	31492979	+	552	protein_coding	-	-
novel.2010	929	658	574	0	0	0	462	348	364	416	482	398	1002	1026	999	0	0	0	615	478	308	576	532	330	341	959	925	0	0	0	0	0	0	1151	502	436	0	0	0	0	0	0	175	193	136	149	169	124	159	160	202	164	197	205	92	309	321	147	150	148	0	0	0	0	0	0	313	166	248	119	108	124	307	278	271	364	347	383	-	4	12204818	12211251	-	6434	-	PF00385:Chromo (CHRromatin Organisation MOdifier) domain|PF00078:Reverse transcriptase (RNA-dependent DNA polymerase)|PF08284:Retroviral aspartyl protease|PF03732:Retrotransposon gag protein	RVT_1
Os07g0187350	327	152	169	160	212	185	334	267	303	311	335	229	353	446	392	446	179	231	501	636	417	485	469	324	255	581	619	552	514	651	175	358	201	439	193	245	457	167	175	219	140	187	159	187	173	221	213	199	201	190	220	172	193	186	157	241	239	194	153	211	209	246	250	259	182	275	237	194	266	113	83	139	174	142	175	152	185	258	-	7	4659558	4661839	+	2282	protein_coding	PF00098:Zinc knuckle	zf-CCHC
Os01g0616600	706	570	583	237	445	374	633	591	677	538	517	566	262	287	336	269	69	118	254	368	218	327	222	282	107	185	252	366	500	610	263	498	245	445	230	125	601	271	252	195	57	347	132	161	115	204	156	118	122	133	174	196	176	82	195	211	188	173	171	153	163	146	161	262	118	265	210	212	196	168	136	152	129	173	151	266	158	114	-	1	24484515	24485903	+	1389	protein_coding	-	-
Os07g0503900	12	9	15	367	329	433	418	442	414	546	530	290	72	28	34	716	284	373	480	446	320	423	520	392	16	45	34	1126	743	718	286	864	244	729	430	210	470	151	186	256	417	234	163	120	116	183	167	192	138	145	132	97	133	119	218	238	211	294	146	154	190	257	219	217	266	383	150	103	70	97	119	99	168	122	87	140	163	168	-	7	19060762	19062546	+	1785	protein_coding	PF00201:UDP-glucoronosyl and UDP-glucosyl transferase	UDPGT
Os04g0498800	599	410	301	145	147	188	424	385	403	369	411	377	468	614	575	193	81	70	535	550	386	421	391	346	283	704	750	242	280	373	123	267	107	606	310	310	267	134	159	91	29	130	124	241	151	252	196	182	185	186	231	210	209	195	169	210	231	218	189	153	106	103	86	119	68	133	246	199	217	167	172	174	257	279	260	368	285	309	-	4	24932120	24935908	+	2030	protein_coding	PF00004:ATPase family associated with various cellular activities (AAA)	AAA
Os01g0853600	345	251	204	185	338	280	450	372	404	417	442	416	367	473	468	282	73	153	528	468	292	521	349	457	180	485	572	454	452	690	175	320	115	607	267	205	532	186	177	150	40	151	120	150	115	155	228	145	179	177	172	158	177	144	180	239	337	156	152	151	167	241	203	273	140	282	164	105	204	140	101	96	211	246	159	325	265	271	-	1	36756897	36762917	+	5497	protein_coding	-	-
Os08g0459700	2124	1020	1383	1200	665	899	1007	913	1186	733	724	684	131	85	60	269	148	122	71	110	106	257	162	92	42	104	193	230	137	192	191	439	126	305	124	21	126	34	46	208	201	225	97	115	81	81	92	67	107	132	155	118	94	36	118	64	88	155	108	99	62	81	86	177	219	258	133	108	83	122	107	107	83	81	83	91	181	49	-	8	22553089	22554026	-	938	protein_coding	PF00190:Cupin	-
Os04g0451100	306	185	161	122	178	203	345	299	312	281	385	258	381	550	514	392	169	197	555	655	485	563	592	430	220	619	582	318	323	435	164	389	186	441	167	191	402	157	179	170	156	183	183	174	126	224	208	178	206	191	245	199	173	227	127	259	241	178	159	217	157	173	208	206	149	215	318	173	253	156	139	154	276	217	175	241	232	242	-	4	22472184	22479333	+	1607	protein_coding	-	-
Os01g0559300	341	167	164	139	204	215	331	359	358	376	400	312	275	299	359	319	150	182	383	526	408	469	379	376	167	473	412	488	573	675	266	534	236	499	234	194	550	251	240	180	146	192	181	224	170	236	173	165	166	156	169	125	176	178	236	258	268	192	144	173	162	174	227	190	169	245	299	235	243	201	208	186	203	193	174	186	248	261	-	1	21184950	21187424	+	802	protein_coding	-	-
Os06g0317100	61	33	20	666	725	904	287	468	361	391	375	321	31	55	79	848	387	301	268	307	158	302	224	141	29	136	135	618	878	921	299	671	305	65	19	248	378	173	311	297	153	66	204	129	256	147	207	259	155	85	265	86	96	131	204	365	419	299	241	488	446	282	452	406	506	440	202	88	103	106	132	109	46	20	10	72	9	113	-	6	12273448	12274281	+	401	protein_coding	-	-
Os09g0431750	497	203	189	136	222	256	386	274	378	365	315	183	166	240	182	263	87	147	324	226	250	229	153	227	151	305	400	602	486	380	348	694	235	672	285	99	501	168	172	301	212	451	253	285	132	219	211	187	191	226	198	180	339	126	387	226	191	250	226	207	125	183	247	286	160	250	230	174	227	308	264	181	259	321	258	396	442	281	-	9	15810286	15810823	-	538	protein_coding	-	-
Os10g0497500	366	150	159	146	220	246	504	413	329	376	490	297	329	354	361	434	155	190	524	542	415	475	353	388	165	363	547	325	406	523	171	448	226	555	195	186	527	166	160	143	80	195	163	224	154	197	187	180	160	158	205	171	235	148	203	229	286	250	205	213	189	229	212	224	175	314	252	187	239	194	124	162	175	203	161	247	247	282	-	10	18955115	18957024	+	1375	protein_coding	-	-
Os03g0206300	412	252	283	169	241	284	538	514	579	564	511	495	257	332	336	308	112	178	471	387	392	429	382	317	219	612	584	436	498	510	164	353	153	482	208	144	516	135	157	154	196	185	120	168	110	192	147	119	153	142	209	189	161	183	182	176	182	168	105	120	170	230	223	170	162	276	277	173	227	163	186	129	199	179	144	277	257	246	-	3	5573373	5576434	-	2429	protein_coding	-	-
Os09g0439100	344	161	168	168	208	225	508	411	421	403	405	370	308	368	329	358	158	168	449	517	487	451	373	411	141	451	456	531	482	611	197	438	169	451	203	151	475	169	170	151	117	158	210	230	206	226	231	161	129	148	176	161	185	98	200	140	137	212	166	158	166	249	190	232	143	273	175	218	206	251	213	152	182	232	221	321	331	342	-	9	16263934	16265886	+	1399	protein_coding	-	-
Os03g0686100	246	111	108	110	210	203	299	268	309	295	297	243	340	349	397	329	155	197	462	478	388	444	422	386	176	473	486	587	545	597	230	514	222	469	191	178	625	216	242	158	136	236	194	238	163	229	209	162	196	214	208	185	221	166	251	236	282	219	176	201	164	210	238	291	174	286	288	230	203	183	175	166	185	184	211	259	173	264	-	3	27371197	27372872	-	1580	protein_coding	-	-
Os06g0119100	349	367	423	323	172	177	469	470	362	292	455	577	272	341	408	466	127	157	396	544	260	549	305	399	158	341	431	393	563	540	229	466	191	405	188	146	650	208	307	143	172	258	128	208	137	174	181	153	159	162	199	134	192	135	213	236	196	192	153	171	124	204	192	192	140	229	152	186	157	141	159	114	226	236	181	310	233	211	-	6	1039996	1042719	+	2724	protein_coding	PF13968:Domain of unknown function (DUF4220)|PF04578:Protein of unknown function, DUF594	-
Os11g0103700	553	313	299	198	302	296	464	403	372	449	486	412	246	379	395	316	100	120	441	355	262	400	372	308	206	584	506	522	480	650	142	376	129	560	217	235	571	185	178	238	153	205	187	250	171	195	162	183	170	183	216	165	200	181	202	190	206	174	156	190	157	180	185	177	169	248	205	143	183	160	116	135	123	169	117	225	275	227	-	11	144247	149101	-	2574	protein_coding	PF00153:Mitochondrial carrier protein	Mito_carr
Os02g0588600	198	107	95	129	154	172	449	358	444	411	372	326	155	181	187	350	149	162	335	364	356	385	326	361	139	375	415	583	425	444	325	790	315	460	180	142	556	202	250	163	243	157	237	316	161	255	200	176	158	190	161	167	211	155	277	166	173	264	229	203	217	302	255	199	171	229	210	327	288	392	366	192	203	199	189	267	329	229	-	2	22692610	22694029	+	977	protein_coding	-	-
Os03g0558700	563	283	366	213	340	298	576	496	548	651	573	464	284	370	393	264	136	146	480	442	331	412	479	362	171	458	425	550	530	555	230	438	86	701	361	151	430	187	193	150	142	147	286	255	141	196	190	178	114	105	124	85	123	72	143	207	198	152	120	112	127	132	185	170	162	230	136	122	96	90	106	84	154	218	174	196	225	166	-	3	19925378	19926319	-	942	protein_coding	-	-
Os02g0312600	581	296	252	168	298	285	629	491	664	726	662	479	369	415	542	373	133	165	612	351	415	438	419	344	205	441	428	480	384	439	233	442	119	635	282	67	592	257	244	121	62	156	162	223	87	139	130	127	125	137	145	86	94	101	144	138	133	88	79	80	107	141	199	207	114	263	143	93	90	97	94	91	169	254	182	273	269	248	-	2	12324596	12326744	-	855	protein_coding	PF00071:Ras family	Ras
Os01g0228400	323	189	127	192	159	219	349	392	285	412	391	381	359	505	417	428	180	158	628	675	496	611	477	435	251	784	924	341	265	359	132	441	216	342	165	207	331	112	115	170	194	100	108	176	197	198	179	222	266	235	283	194	133	178	137	197	167	201	151	197	193	203	163	86	135	151	305	168	216	153	136	185	193	189	121	126	241	326	-	1	7092034	7095315	+	2449	protein_coding	PF13041:PPR repeat family	-
novel.1606	652	382	439	0	0	0	717	737	530	710	700	601	755	778	777	0	0	0	589	569	506	609	466	501	365	955	1114	1	0	1	0	0	0	0	81	37	0	0	3	0	0	0	207	457	155	196	164	146	125	157	214	214	242	145	43	110	85	110	166	142	0	1	0	0	0	0	215	238	270	352	286	219	312	392	428	560	601	418	-	3	29031328	29033860	+	2021	-	-	-
Os07g0520100	403	226	164	375	504	489	685	531	588	565	630	535	219	310	292	495	221	211	479	428	435	561	484	403	109	319	272	417	392	537	198	529	160	449	255	160	486	176	189	114	99	201	125	131	75	134	155	139	113	139	149	160	170	107	197	177	198	158	114	182	143	171	167	250	173	305	200	165	177	112	111	141	112	180	142	163	180	134	-	7	20077825	20081243	+	1434	protein_coding	PF00067:Cytochrome P450	p450
novel.764	313	119	139	98	146	148	342	313	245	276	365	224	474	573	680	290	100	116	657	677	510	523	519	527	317	895	904	0	0	3	137	295	142	894	407	392	371	129	165	0	0	0	201	276	144	156	148	190	157	174	195	166	207	168	223	237	283	225	183	170	74	96	82	50	67	86	323	243	297	187	226	187	380	368	366	280	272	428	-	11	27726487	27733168	+	4517	-	-	-
Os07g0660700	669	444	435	225	281	261	525	441	485	466	455	447	285	283	317	330	134	152	433	365	281	410	361	262	147	369	395	483	438	578	202	439	211	488	219	188	415	209	213	178	145	218	155	191	137	157	151	139	171	205	181	118	175	189	198	243	287	154	144	176	141	188	170	177	135	223	330	272	213	157	133	155	190	165	165	208	225	239	-	7	27850797	27855081	+	1455	protein_coding	-	-
Os03g0174300	468	286	293	275	367	383	615	471	510	564	544	465	320	360	319	433	159	174	464	422	285	451	349	352	162	444	361	490	683	604	244	466	152	401	183	119	521	165	200	152	83	147	144	157	107	143	143	165	130	141	183	140	143	159	142	204	209	160	154	174	188	205	233	219	177	330	222	153	192	127	92	131	126	144	102	193	160	236	-	3	3978668	3983475	+	3024	protein_coding	PF03016:Exostosin family	-
Os11g0161000	383	208	157	234	185	264	413	372	385	348	374	371	462	485	515	467	229	277	706	712	605	523	486	577	306	959	1027	93	59	68	238	649	289	83	49	37	90	28	57	33	25	33	210	251	155	185	183	154	177	148	193	152	166	146	150	166	214	191	139	188	144	237	186	149	147	171	333	320	292	238	209	228	214	161	165	189	229	285	-	11	2971164	2974308	+	3145	protein_coding	PF00931:NB-ARC domain	NB-ARC
Os03g0718600	434	309	243	178	321	304	502	458	550	514	439	453	324	330	285	297	125	183	307	340	371	369	360	371	134	287	381	511	492	547	276	526	255	549	225	126	473	177	227	123	189	194	153	217	150	200	176	127	159	201	162	164	147	127	202	182	192	200	174	117	139	196	215	229	142	308	235	263	220	184	194	152	223	229	159	278	240	207	-	3	29100788	29103513	-	780	protein_coding	PF04442:Cytochrome c oxidase assembly protein CtaG/Cox11	-
Os01g0607800	374	207	241	276	351	312	631	486	550	605	506	420	195	318	276	402	175	151	445	392	420	467	404	350	220	462	610	517	432	430	173	482	163	340	148	156	351	107	220	144	218	164	136	191	121	177	139	121	154	142	196	165	171	137	183	173	207	197	142	203	200	264	188	208	146	212	212	234	215	175	160	149	201	211	196	156	262	265	-	1	23970594	23972310	+	1717	protein_coding	PF13041:PPR repeat family|PF01535:PPR repeat	PPR
Os12g0612500	493	412	436	187	305	285	770	650	741	724	648	622	239	315	351	283	78	147	420	411	377	446	383	349	136	278	327	456	470	472	173	386	195	339	213	169	456	138	158	169	112	222	147	197	157	161	134	132	128	125	161	140	144	127	151	210	245	151	127	167	132	161	134	231	147	220	209	265	241	144	168	107	158	170	135	225	159	148	-	12	25911188	25914643	-	1676	protein_coding	PF05175:Methyltransferase small domain	-
Os02g0504900	571	305	336	231	264	282	540	492	483	473	389	386	282	330	364	311	146	154	442	381	372	345	302	266	198	389	392	446	388	494	173	400	162	479	224	187	626	241	233	159	187	197	171	207	126	238	158	150	118	126	150	131	189	128	236	207	261	207	168	174	166	218	177	240	138	248	188	194	192	212	199	133	202	201	181	351	261	230	-	2	17958515	17961703	-	2111	protein_coding	PF01344:Kelch motif	Kelch_1
Os03g0235700	582	169	140	147	184	234	248	210	142	211	245	155	329	497	487	644	189	243	597	494	354	353	295	306	205	673	593	505	464	498	98	543	177	418	220	258	423	142	146	258	264	186	166	236	170	202	214	224	302	195	294	190	265	200	181	240	212	266	140	253	198	276	259	198	210	227	199	156	171	143	125	190	218	120	106	139	205	280	-	3	7147366	7151263	-	1976	protein_coding	PF00854:POT family	-
Os02g0651900	669	276	303	61	101	98	229	209	187	166	265	166	292	299	264	230	70	53	214	210	157	310	206	171	153	333	383	675	526	474	256	471	295	577	331	188	1040	275	245	70	199	161	203	503	318	240	291	357	248	290	187	222	162	136	461	437	336	280	165	159	181	249	158	276	195	307	391	322	206	184	198	126	198	237	183	192	254	185	-	2	26271681	26272652	+	972	protein_coding	-	-
Os01g0852900	485	281	279	238	304	335	497	445	416	537	489	444	303	413	429	384	123	184	535	499	310	602	402	343	138	359	378	472	546	721	199	459	174	424	190	159	649	195	209	194	53	200	110	149	117	155	166	152	141	129	196	159	158	126	166	228	251	168	147	208	194	202	215	200	164	258	189	116	182	92	90	113	141	157	156	185	143	163	-	1	36732836	36737403	+	3207	protein_coding	PF13041:PPR repeat family|PF12854:PPR repeat	-
Os01g0578000	218	128	101	125	211	213	372	297	314	341	367	228	295	337	313	400	140	184	479	542	467	426	369	348	175	441	463	526	580	773	162	552	255	456	177	203	466	209	201	175	195	221	170	236	171	271	168	181	204	208	216	204	216	184	186	195	214	192	151	200	215	202	220	195	182	257	237	187	189	223	202	178	201	182	195	233	314	257	-	1	22353427	22358405	-	1498	protein_coding	PF08423:Rad51	-
Os10g0562000	337	221	190	149	181	221	283	355	261	187	401	356	329	403	382	609	188	244	422	642	462	378	347	438	196	363	591	469	462	452	159	574	238	402	169	215	323	118	146	191	174	165	126	295	173	267	188	163	144	137	205	225	231	182	268	207	161	284	192	290	140	226	151	194	141	215	237	247	272	177	249	208	200	184	157	272	214	266	-	10	22166888	22168691	-	1804	protein_coding	PF05553:Cotton fibre expressed protein	-
Os02g0733001	446	194	224	140	263	301	419	362	418	385	381	332	268	420	447	353	147	164	551	517	513	374	287	273	184	386	474	563	416	397	237	655	219	607	313	120	391	115	171	146	106	135	180	267	105	194	216	168	183	196	137	187	201	105	212	203	187	215	153	162	157	189	209	182	123	297	232	233	199	193	182	173	197	207	210	264	286	262	-	2	30561276	30563576	-	647	protein_coding	PF01221:Dynein light chain type 1	-
Os06g0217900	512	385	372	220	423	441	653	624	763	695	709	619	355	335	367	319	83	184	359	267	171	368	331	289	117	285	279	448	489	580	334	468	195	647	253	119	766	280	296	140	54	254	152	170	79	136	129	95	93	92	160	85	97	63	158	150	140	125	89	68	141	179	185	227	135	246	179	158	123	120	86	85	191	201	131	204	214	141	-	6	6019597	6021841	+	1678	protein_coding	PF00134:Cyclin, N-terminal domain|PF02984:Cyclin, C-terminal domain	Cyclin_C
Os03g0760300	618	254	163	101	95	176	165	140	152	165	295	141	604	697	735	431	158	135	616	786	394	627	533	403	245	742	946	431	432	871	75	371	205	355	248	269	114	30	37	87	103	35	173	155	251	248	273	253	196	141	217	167	182	258	135	247	260	195	174	205	156	168	210	101	191	250	277	162	227	74	76	159	238	126	82	110	127	230	-	3	31448617	31449807	+	1191	protein_coding	PF00067:Cytochrome P450	p450
Os04g0692700	787	466	487	139	158	178	495	479	474	497	475	499	373	501	456	189	59	83	405	311	240	423	294	291	172	458	456	542	609	930	138	271	108	728	292	175	336	91	114	84	21	123	204	247	119	202	231	159	110	133	179	160	120	125	153	245	240	155	165	119	160	163	170	217	102	249	229	129	198	110	117	101	198	267	205	321	238	225	-	4	35445566	35451211	-	2805	protein_coding	PF00176:SNF2 family N-terminal domain|PF00271:Helicase conserved C-terminal domain	SNF2_N
Os12g0538700	164	140	146	226	116	229	430	460	326	266	418	464	185	185	199	347	68	84	257	274	190	573	283	450	258	430	657	500	600	627	210	435	228	492	295	84	257	85	252	245	418	237	174	274	150	301	174	105	181	156	290	208	206	124	241	194	155	187	200	251	92	226	153	177	139	275	316	329	256	249	317	202	246	196	233	386	383	335	-	12	21480112	21481099	+	988	protein_coding	PF00462:Glutaredoxin	-
Os02g0722500	368	239	260	116	195	215	323	286	326	336	323	304	332	411	422	257	91	135	379	317	331	368	315	304	219	495	413	635	648	697	218	392	165	663	227	177	627	220	242	154	179	185	219	212	172	245	223	155	123	143	153	149	174	152	190	261	266	225	142	170	166	181	219	195	181	269	274	243	246	183	174	135	205	171	231	361	258	282	-	2	29998326	30002783	-	1436	protein_coding	PF01412:Putative GTPase activating protein for Arf|PF00168:C2 domain	C2
Os04g0630400	94	26	23	75	91	108	54	58	30	33	41	53	113	117	71	711	236	214	369	392	419	267	185	166	135	286	296	567	477	449	395	1271	588	609	221	206	249	59	60	64	317	89	99	166	147	168	131	227	91	72	130	202	254	123	418	559	574	508	449	368	356	554	419	301	518	464	539	481	360	255	376	352	133	82	86	161	157	287	-	4	32063756	32065731	+	1418	protein_coding	PF01370:NAD dependent epimerase/dehydratase family	Epimerase
Os04g0278200	263	159	182	66	128	95	259	255	292	248	303	185	384	477	469	338	115	206	538	791	502	561	549	460	310	625	617	373	308	421	131	239	61	488	251	264	333	111	108	205	131	149	170	179	196	197	187	217	199	206	267	238	174	230	149	271	339	248	172	186	164	190	149	181	123	196	258	233	259	159	151	151	236	332	289	343	280	381	-	4	11764702	11797975	+	4029	protein_coding	PF13374:Tetratricopeptide repeat	-
Os05g0458000	307	127	134	170	240	217	328	311	308	366	328	287	273	360	337	471	176	193	431	425	422	408	342	405	156	450	452	547	438	623	259	622	270	504	233	186	578	190	256	192	273	185	187	220	195	162	182	191	155	190	203	189	167	160	171	236	268	228	168	169	187	264	219	176	195	296	277	197	179	150	172	161	174	161	137	229	193	257	-	5	22488533	22492117	+	1598	protein_coding	PF01529:DHHC palmitoyltransferase	-
Os01g0747500	716	482	474	290	461	501	744	630	710	707	705	605	257	349	343	374	162	144	375	329	283	388	318	302	115	287	287	449	375	398	244	411	160	485	187	110	553	186	211	155	83	189	130	108	88	152	155	117	136	110	127	132	111	133	142	214	184	130	147	146	103	104	144	218	132	274	211	154	131	108	122	125	151	162	116	182	184	225	-	1	31283686	31286692	+	1748	protein_coding	PF01979:Amidohydrolase family	Amidohydro_1
Os05g0185650	378	191	245	149	296	282	493	442	451	462	378	389	213	311	275	344	139	157	318	405	409	342	329	347	176	416	478	516	541	626	249	442	165	644	232	162	594	233	205	163	145	228	165	234	156	168	184	136	155	155	170	162	176	119	245	206	225	160	201	128	185	175	185	225	135	304	223	225	149	184	152	163	186	267	180	355	214	221	-	5	5248548	5250036	+	738	protein_coding	-	-
Os09g0376350	108	83	87	76	105	112	171	126	146	152	185	118	243	265	256	267	82	143	307	387	331	350	311	284	169	394	520	806	584	444	204	470	229	517	194	204	428	192	276	144	198	190	306	394	289	327	207	187	160	186	194	282	243	196	329	290	381	324	240	246	223	314	238	339	146	301	412	443	256	385	345	205	201	197	221	348	311	306	-	9	12603405	12603599	+	195	nontranslating_CDS	-	-
Os06g0705500	325	225	317	155	253	268	480	433	501	424	355	434	341	385	352	376	113	145	410	399	374	288	191	282	204	376	498	446	440	453	251	442	185	551	233	174	601	239	219	116	161	235	179	221	162	172	212	167	168	204	165	210	216	95	257	205	135	154	161	181	187	180	237	256	174	326	137	198	148	228	203	159	189	217	231	336	302	199	-	6	29808539	29811842	-	1062	protein_coding	-	-
Os11g0128700	448	373	427	375	480	507	668	606	594	702	636	662	258	291	283	399	115	140	417	295	285	433	397	257	82	178	214	457	471	669	248	454	182	525	222	153	676	211	210	174	98	313	103	130	109	123	141	96	99	131	119	127	90	92	171	251	211	129	120	141	140	161	218	262	144	302	254	203	213	79	71	119	85	98	91	211	104	96	-	11	1325587	1328972	-	2330	protein_coding	PF08311:Mad3/BUB1 homology region 1	-
Os05g0498300	450	303	251	150	298	285	472	421	437	487	551	387	270	397	380	264	66	128	299	294	199	397	448	330	107	403	347	662	803	864	182	274	129	565	279	117	569	159	176	140	33	203	160	186	140	193	242	146	118	133	150	158	134	117	181	236	326	133	121	124	174	202	209	345	162	280	308	221	172	156	108	95	195	200	229	304	297	180	-	5	24522895	24534335	+	2956	protein_coding	PF00488:MutS domain V|PF05192:MutS domain III	-
Os08g0364500	375	289	255	252	359	393	817	668	754	704	690	628	214	273	330	404	127	184	410	511	481	444	500	402	123	388	400	429	371	503	246	602	204	366	185	110	224	115	109	64	137	98	135	196	128	222	152	144	77	104	126	109	101	82	116	131	155	104	141	145	114	223	196	219	171	249	251	225	184	187	208	125	141	164	122	158	180	186	-	8	16873016	16873844	+	471	protein_coding	-	-
Os07g0240600	1035	191	115	92	86	208	248	206	168	279	249	115	324	434	413	395	135	114	557	494	306	447	466	401	229	696	730	413	280	248	81	470	178	304	191	161	390	149	262	396	506	226	204	174	185	159	178	157	286	266	305	251	313	223	302	320	330	361	212	297	123	202	118	101	158	126	259	177	195	122	142	186	229	131	92	108	201	218	-	7	7815442	7832249	+	1785	protein_coding	PF00201:UDP-glucoronosyl and UDP-glucosyl transferase	UDPGT
Os07g0194351	498	198	235	131	183	198	389	386	386	258	412	308	398	377	347	471	180	217	361	473	296	399	217	246	201	370	451	432	467	453	235	464	213	505	229	264	474	210	190	114	208	238	141	214	156	218	217	189	149	223	185	184	239	151	254	191	234	221	148	161	195	226	233	257	148	243	248	219	224	170	164	122	258	218	283	335	252	239	-	7	5114256	5116344	+	2089	nontranslating_CDS	-	-
Os11g0649600	835	246	262	467	476	687	603	661	590	838	831	693	393	365	438	341	146	202	707	636	617	551	673	468	155	374	390	223	202	211	176	479	96	493	251	70	236	99	108	101	69	76	76	191	51	99	107	80	98	108	77	74	99	106	117	119	202	75	92	80	65	107	167	95	92	194	200	95	112	48	99	101	137	155	153	147	213	223	-	11	25893929	25895032	-	1003	protein_coding	PF04535:Domain of unknown function (DUF588)	-
Os10g0206800	210	119	110	97	88	144	226	205	208	151	245	176	437	367	281	251	109	165	440	412	520	526	345	471	155	475	514	556	578	519	141	498	216	605	213	205	487	158	217	201	340	159	162	230	146	227	219	216	196	188	240	206	224	211	239	241	251	268	162	208	220	226	217	219	220	295	362	272	248	172	220	235	189	190	183	292	269	385	-	10	7574038	7579887	+	2119	protein_coding	PF01554:MatE	MatE
Os08g0108200	611	428	441	255	295	335	618	523	548	575	554	545	319	403	355	216	94	138	412	307	226	385	290	260	109	272	324	438	468	698	310	420	200	588	244	125	849	300	264	166	22	305	167	156	88	155	146	95	99	142	153	130	114	80	178	191	194	157	130	136	134	124	168	211	97	281	202	187	187	109	128	99	164	209	151	232	198	161	-	8	395230	400100	+	1867	protein_coding	PF00400:WD domain, G-beta repeat	WD40
Os05g0155200	399	183	179	126	183	185	267	260	288	273	262	231	197	268	278	319	119	124	302	327	323	332	207	226	224	526	581	461	593	557	204	548	227	723	347	198	612	257	205	161	290	263	176	243	202	218	168	188	242	230	210	233	256	153	313	241	231	249	213	203	208	228	214	203	138	315	230	241	226	180	210	172	203	217	168	264	307	258	-	5	3233024	3237383	-	3452	protein_coding	PF01590:GAF domain|PF00512:His Kinase A (phospho-acceptor) domain	GAF
Os01g0144700	385	283	264	136	210	226	475	455	531	393	323	445	364	308	392	287	158	164	399	443	486	400	361	340	161	399	488	521	460	542	278	486	210	489	237	150	148	73	66	133	109	213	204	254	173	268	206	137	147	156	155	184	198	143	165	189	228	157	151	166	177	188	208	268	119	275	225	238	189	219	215	186	178	234	206	401	277	304	-	1	2406475	2408051	+	604	protein_coding	-	-
novel.1610	0	0	0	385	486	486	440	372	390	378	471	364	0	0	0	892	319	400	492	568	442	604	491	485	0	0	0	3	0	0	394	1064	534	945	412	396	879	291	386	398	314	360	0	0	0	0	0	0	194	200	233	128	170	174	344	388	441	341	207	222	176	274	206	117	165	264	302	236	203	164	153	154	154	65	75	56	35	88	-	3	30507525	30511059	+	2215	-	-	-
Os03g0853900	468	299	348	150	269	205	433	399	447	448	408	423	313	313	305	298	101	158	484	404	350	472	413	382	122	294	343	493	585	728	191	550	247	521	231	153	418	203	208	161	125	255	152	148	138	231	154	166	144	142	199	153	206	164	164	241	259	190	128	174	163	181	218	184	126	223	315	237	228	168	134	175	167	190	164	248	156	215	-	3	35970792	35973334	-	1376	protein_coding	PF13862:p21-C-terminal region-binding protein	-
Os09g0437100	339	168	159	264	500	449	507	402	470	414	628	388	172	203	278	495	192	255	250	428	215	503	431	403	73	179	160	336	282	378	537	951	231	918	498	119	816	271	395	227	74	308	127	166	79	126	159	43	113	133	67	113	101	101	278	316	388	171	143	143	92	155	154	166	112	204	192	147	119	108	92	68	155	210	198	209	184	160	-	9	16124979	16125909	+	845	protein_coding	-	-
Os04g0586500	101	63	34	62	73	66	139	76	85	226	116	107	470	752	841	334	99	192	1025	543	656	453	367	758	402	1360	395	243	597	600	87	394	160	447	389	320	1494	227	224	116	428	153	111	159	94	100	89	122	222	295	163	83	93	88	124	125	271	111	133	83	131	141	236	120	106	147	204	278	169	107	125	140	78	78	70	82	106	299	-	4	29636178	29637984	+	1807	protein_coding	PF12819:Carbohydrate-binding protein of the ER	-
Os10g0177200	320	112	139	126	81	107	222	216	197	234	278	218	227	254	275	311	142	179	353	469	393	431	465	240	187	481	545	682	488	607	147	469	192	405	176	210	293	94	127	147	280	202	176	271	317	239	271	232	250	196	246	256	247	176	178	221	290	314	204	303	241	248	268	244	308	243	353	327	277	194	224	220	302	244	208	162	291	293	-	10	5325563	5329971	-	1643	protein_coding	-	-
Os02g0825650	1422	847	935	0	0	0	514	487	589	557	505	463	757	785	932	2	0	0	533	460	476	475	414	416	375	856	1009	4	5	4	0	0	0	2	49	45	0	0	0	1	2	0	222	369	188	192	211	179	156	140	162	173	187	173	36	113	180	71	142	107	1	0	0	0	0	0	284	295	210	199	209	161	219	376	322	446	544	566	-	2	35460664	35477612	-	897	protein_coding	-	-
Os05g0372000	535	323	303	239	239	278	413	422	427	457	535	469	353	439	395	393	132	123	548	480	362	485	416	336	143	443	531	508	370	590	205	482	199	405	198	143	443	157	171	174	166	176	134	180	164	177	197	149	196	145	173	172	155	156	182	196	198	164	156	143	122	167	185	136	158	224	270	213	201	146	122	174	147	134	110	154	246	199	-	5	17914214	17917811	-	2469	protein_coding	-	-
Os01g0241100	492	280	297	227	339	348	572	505	600	500	495	522	295	374	438	343	97	174	420	320	332	434	378	295	169	358	403	443	513	563	276	455	182	442	179	122	539	213	223	157	66	187	167	181	144	178	174	124	147	153	137	143	107	118	164	223	242	183	177	160	159	136	198	152	101	211	242	188	231	141	171	119	141	159	155	314	251	193	-	1	7806682	7810887	-	1870	protein_coding	-	-
Os05g0418800	275	144	134	82	145	132	429	347	293	491	354	299	282	428	434	299	142	141	507	550	472	549	481	419	173	567	443	553	465	527	177	559	275	596	281	214	538	117	129	226	240	164	192	219	201	193	206	189	190	176	194	147	140	137	162	186	209	191	152	176	177	193	198	202	169	196	228	174	176	146	151	163	189	192	164	178	179	334	-	5	20516577	20519072	-	1508	protein_coding	PF02365:No apical meristem (NAM) protein	NAM
Os03g0105300	886	814	621	6	9	12	415	441	485	439	346	342	453	680	724	7	9	0	487	428	339	407	367	364	284	827	904	10	22	19	8	9	2	1074	456	381	26	8	2	4	17	12	245	309	154	178	206	147	193	155	216	182	229	186	149	235	251	196	168	159	5	8	8	4	7	7	324	254	240	180	185	158	486	457	352	550	410	398	-	3	321593	324469	+	2401	protein_coding	PF07893:Protein of unknown function (DUF1668)	-
novel.161	232	108	101	91	186	183	257	256	266	232	261	182	260	382	315	470	160	251	546	622	433	469	462	423	160	431	501	575	506	638	192	580	211	442	190	180	561	185	188	241	184	216	187	205	185	206	202	192	199	183	199	196	185	157	217	233	278	204	170	195	230	283	277	196	203	324	266	190	235	158	132	147	155	192	165	180	255	226	-	1	39636849	39643020	+	3611	-	PF05699:hAT family C-terminal dimerisation region	hATC
Os01g0130200	380	195	204	114	168	202	279	335	236	412	370	221	298	279	301	377	191	220	341	292	170	441	316	396	103	244	337	1051	809	1451	136	538	215	741	319	165	443	132	143	175	241	152	204	200	274	253	230	144	143	137	179	85	120	115	148	209	237	217	197	165	149	139	160	247	229	332	239	185	172	145	186	158	204	153	157	110	142	236	-	1	1685427	1685810	-	384	protein_coding	-	-
Os03g0279801	691	521	399	329	410	447	545	419	513	589	619	549	372	571	481	333	124	176	423	347	213	474	271	331	95	232	288	414	499	671	325	408	140	463	185	87	678	231	303	193	0	273	141	109	45	182	158	97	84	145	133	126	92	78	200	243	185	134	146	158	143	137	259	224	99	328	141	71	189	70	31	84	146	150	101	192	183	95	-	3	9542963	9547420	-	4458	nontranslating_CDS	PF00225:Kinesin motor domain	Kinesin
Os10g0196000	2500	465	523	0	2	0	514	462	434	593	436	232	583	548	535	28	8	2	484	388	295	435	455	279	572	1619	1718	267	216	173	2	13	7	26	13	8	10	4	11	2	3	5	484	419	260	267	337	372	348	335	264	161	228	182	6	1	11	4	32	46	32	28	39	27	21	50	214	152	145	110	112	186	218	153	80	84	219	228	-	10	6698731	6702375	+	1790	protein_coding	PF00067:Cytochrome P450	p450
Os06g0114600	435	312	292	175	276	279	493	411	431	446	500	376	352	407	348	337	94	146	516	591	354	391	398	322	142	382	462	469	432	539	193	520	218	462	230	131	479	184	216	152	117	145	165	177	142	183	143	155	155	160	178	210	237	152	193	205	207	185	150	164	153	184	165	233	130	256	271	196	196	155	133	167	181	198	182	200	160	245	-	6	835629	838873	+	1376	protein_coding	-	-
Os02g0602600	352	206	187	144	167	181	377	382	368	400	344	357	354	357	344	311	126	143	444	483	288	432	362	325	174	490	517	568	531	687	194	466	172	444	258	218	548	191	195	252	128	211	166	209	170	209	172	186	212	184	244	164	184	128	183	277	253	204	179	202	206	254	225	211	164	209	203	209	218	181	140	152	172	200	165	216	189	202	-	2	23581962	23584956	+	2452	protein_coding	PF00076:RNA recognition motif. (a.k.a. RRM, RBD, or RNP domain)	RRM_1
Os02g0168000	371	162	182	183	181	237	377	264	359	398	445	324	353	464	386	342	132	187	495	508	434	486	585	385	189	523	611	481	467	521	154	423	181	448	229	215	389	137	130	163	190	156	156	201	174	213	217	170	157	143	182	181	207	206	203	209	216	204	153	175	172	198	167	157	204	220	330	216	266	173	132	161	161	181	179	188	162	239	-	2	3672974	3677649	+	3974	protein_coding	PF01730:UreF	-
Os04g0492500	380	251	238	223	273	287	396	277	316	391	456	297	460	711	589	682	192	222	920	865	464	787	717	474	204	620	564	376	321	485	121	418	217	221	127	270	282	84	122	187	148	110	112	84	155	113	156	176	202	144	202	102	113	214	98	195	223	174	158	213	187	201	164	114	164	177	214	64	160	69	69	84	92	74	50	59	59	137	-	4	24615554	24620092	+	1248	protein_coding	PF05773:RWD domain	RWD
Os01g0597600	51	6	17	2	0	8	14	18	8	307	32	8	369	456	740	384	57	147	1020	579	1387	370	185	580	1402	4720	271	276	1119	493	115	42	85	197	520	574	743	44	16	81	107	41	64	78	45	54	71	74	69	165	66	32	14	17	23	34	446	65	114	53	32	247	187	82	61	86	82	177	48	43	95	107	20	23	6	26	28	290	-	1	23447173	23448687	+	1515	protein_coding	PF01490:Transmembrane amino acid transporter protein	Aa_trans
Os05g0144200	466	283	347	97	197	173	509	530	605	420	337	408	325	345	364	206	53	122	252	366	390	352	312	345	171	370	395	591	590	744	173	343	196	651	222	120	327	152	133	103	109	176	147	221	183	208	179	139	114	139	110	169	224	136	176	177	179	169	160	117	143	158	177	266	98	220	240	286	217	295	211	183	220	273	274	425	357	350	-	5	2541405	2545965	-	1608	protein_coding	PF07767:Nop53 (60S ribosomal biogenesis)	-
Os08g0367300	3	2	0	0	0	6	2	4	2	1	1	0	15	8	2	16	19	10	2	14	6	9	4	15	9	17	52	1936	1835	2218	3	44	26	76	75	46	65	13	22	1732	1635	1577	206	160	303	391	283	240	863	716	840	807	953	929	275	24	20	38	14	18	336	323	357	372	260	384	8	0	3	5	10	12	1	5	9	0	0	20	-	8	17060223	17065855	+	2930	protein_coding	PF03004:Plant transposase (Ptta/En/Spm family)	-
Os07g0170800	395	246	282	217	347	298	596	587	593	585	516	537	229	304	273	317	93	126	395	417	449	382	349	336	141	380	344	424	400	508	211	422	180	451	199	162	416	221	149	125	87	174	134	240	164	193	161	129	142	182	137	179	155	96	204	235	226	176	154	134	122	165	192	209	135	263	206	263	240	205	164	115	174	274	215	295	283	281	-	7	3745385	3749974	+	981	protein_coding	PF12937:F-box-like	-
novel.2345	489	239	194	286	178	271	250	194	216	270	473	238	464	749	690	833	277	222	986	906	457	844	634	428	255	850	764	328	242	392	157	463	180	168	110	198	179	48	101	173	56	75	140	124	151	101	139	248	231	144	275	132	131	184	77	194	225	143	145	248	182	190	183	127	170	222	158	54	188	45	58	92	82	54	30	77	68	159	-	6	4183405	4183945	+	541	-	-	-
Os10g0542900	29	10	12	38	21	21	17	46	15	44	34	65	207	80	46	335	59	95	140	196	250	700	197	186	75	276	133	1360	1430	1147	631	642	501	704	391	643	282	107	144	151	267	253	90	96	99	146	269	338	80	86	196	103	49	382	162	645	705	415	202	193	151	204	161	371	512	659	513	162	195	176	193	181	92	145	93	178	125	350	-	10	21205700	21207611	+	1072	protein_coding	PF00182:Chitinase class I	-
Os02g0233333	426	216	203	104	146	210	451	367	397	358	399	321	407	431	405	260	82	112	487	408	382	471	410	377	241	592	589	566	519	687	138	370	169	753	313	227	389	135	155	95	101	164	190	240	178	228	207	169	131	145	141	152	203	124	153	156	166	176	100	128	154	162	183	168	135	257	235	242	192	127	203	157	193	206	210	279	235	333	-	2	7567042	7567476	-	435	protein_coding	PF04483:Protein of unknown function (DUF565)	-
Os10g0580500	87	65	55	271	377	383	447	393	349	363	410	353	184	204	196	684	255	266	509	620	566	482	425	437	91	166	158	213	191	194	379	897	449	907	356	212	763	267	309	251	310	316	75	92	56	57	55	57	143	181	151	215	193	167	274	205	175	227	149	203	194	283	211	187	175	184	305	267	243	214	236	217	76	83	72	95	64	98	-	10	23160823	23184731	-	1383	protein_coding	PF09811:Essential protein Yae1, N terminal	-
Os08g0485800	17	23	10	20	21	38	41	65	61	63	95	110	572	387	495	272	92	147	475	745	509	520	712	507	215	454	605	497	600	650	129	256	175	670	286	491	205	87	154	121	106	160	199	126	166	241	207	270	138	164	450	214	111	199	190	295	293	299	195	208	188	230	174	287	319	307	453	355	284	179	228	213	184	130	220	250	295	567	-	8	24020865	24022693	-	834	protein_coding	PF03330:Lytic transglycolase	-
Os03g0386500	528	249	237	170	179	182	308	381	417	444	420	346	332	313	203	169	65	85	355	202	332	347	243	295	263	563	359	1193	668	454	157	284	123	357	235	214	411	125	174	122	283	155	221	458	276	185	325	499	194	266	203	206	349	114	213	264	280	145	110	102	127	212	121	214	218	193	222	165	183	108	117	91	164	184	180	277	264	292	-	3	15381800	15384276	+	1511	protein_coding	PF02358:Trehalose-phosphatase	-
Os08g0223766	478	299	266	262	290	280	453	337	343	430	474	360	424	481	483	533	184	219	740	563	351	493	482	405	226	642	550	433	447	570	152	369	157	372	197	204	381	130	151	205	113	132	118	155	140	162	181	196	175	168	216	129	137	171	94	200	274	186	156	205	157	204	204	178	182	287	183	78	162	64	68	109	156	96	88	80	109	150	-	8	7495162	7500893	+	1404	protein_coding	PF13872:P-loop containing NTP hydrolase pore-1	-
Os06g0265400	638	339	402	192	316	248	797	704	623	635	793	648	392	483	424	302	97	155	383	447	253	522	289	401	102	196	334	310	284	582	138	273	150	531	198	76	538	178	186	145	11	313	114	144	73	143	152	107	96	127	150	181	129	73	181	140	70	128	178	120	79	106	115	171	77	165	180	188	233	169	230	131	130	283	262	378	298	142	-	6	8785882	8788413	-	1565	protein_coding	PF00170:bZIP transcription factor|PF14144:Seed dormancy control	bZIP_1
Os05g0257100	454	200	172	209	291	300	356	297	252	294	450	280	371	430	386	689	220	191	627	581	318	548	514	315	105	514	534	504	443	545	139	429	233	395	219	234	510	131	130	200	198	139	107	100	158	103	175	198	215	156	199	141	179	256	173	260	349	238	181	249	202	269	242	111	220	258	271	136	188	67	82	121	161	101	80	94	104	177	-	5	9585993	9593266	+	2950	protein_coding	PF11721:Di-glucose binding within endoplasmic reticulum	-
Os01g0862600	404	248	317	156	265	337	540	531	549	529	492	447	281	275	369	307	125	145	453	393	293	402	359	361	121	330	348	359	491	492	263	528	217	513	301	137	472	229	232	169	144	234	145	199	143	190	172	127	151	127	123	149	163	164	178	203	179	192	159	145	120	160	173	227	139	275	258	256	208	170	194	187	161	216	195	191	297	172	-	1	37323898	37324874	+	977	protein_coding	PF04520:Senescence regulator	-
Os04g0549700	407	158	201	91	144	146	279	163	207	365	269	181	260	272	386	342	119	144	532	303	273	314	235	227	160	459	338	688	524	711	229	470	151	794	492	197	954	226	193	124	230	214	220	344	158	179	227	223	186	174	138	164	258	126	208	187	176	169	193	153	168	247	212	243	195	260	173	263	129	184	182	125	178	289	275	269	283	335	-	4	27517205	27518340	+	1136	protein_coding	PF00847:AP2 domain	AP2
Os08g0296700	327	149	153	192	236	251	312	217	252	269	330	232	284	402	349	518	173	211	597	556	366	410	393	301	177	559	520	497	545	613	188	503	199	478	212	259	498	185	187	182	171	230	159	160	155	222	194	186	200	186	233	174	177	206	195	228	304	212	188	246	207	217	218	209	197	239	236	181	194	125	118	148	171	132	147	165	172	275	-	8	11974692	11981929	+	5160	protein_coding	PF00931:NB-ARC domain	NB-ARC
Os02g0498100	238	138	98	0	0	0	169	168	151	148	193	185	648	834	871	0	1	0	578	626	535	504	506	495	399	1118	1391	0	0	0	0	0	0	0	66	71	579	227	239	0	0	0	241	401	188	232	185	150	178	240	273	301	309	212	180	121	152	243	123	170	0	0	0	0	0	0	274	272	298	276	290	232	663	610	594	687	594	792	-	2	17520424	17520926	-	503	protein_coding	-	-
Os01g0835500	656	265	253	187	160	189	321	288	151	315	408	236	351	540	454	547	232	167	712	486	346	589	484	285	175	510	598	622	389	500	125	653	183	515	270	129	434	137	184	194	146	113	168	194	136	158	227	278	206	177	322	153	167	123	173	176	216	147	163	187	268	295	326	126	199	207	178	135	174	75	82	108	95	59	66	117	160	116	-	1	35813149	35817706	+	3079	protein_coding	PF08030:Ferric reductase NAD binding domain|PF01794:Ferric reductase like transmembrane component|PF08022:FAD-binding domain|PF08414:Respiratory burst NADPH oxidase	FAD_binding_8
Os10g0478400	292	192	129	147	175	168	343	276	228	329	386	286	363	488	452	489	154	165	480	549	401	493	429	417	155	400	519	475	454	573	176	519	209	530	270	196	562	169	198	170	140	175	200	236	149	224	145	164	166	192	200	189	223	176	158	216	235	175	184	220	136	178	153	201	136	260	278	266	223	164	151	186	168	165	134	193	226	264	-	10	17938795	17940533	-	1739	protein_coding	-	-
Os05g0158400	314	179	163	117	174	279	260	242	220	316	321	217	387	424	422	450	184	193	501	578	416	450	417	382	173	444	548	546	575	636	182	504	198	518	233	213	469	185	178	227	184	194	207	236	183	245	241	172	199	167	189	213	189	173	178	220	232	254	156	194	154	209	177	149	185	280	189	154	195	134	118	140	176	181	152	198	199	204	-	5	3434468	3438233	+	1688	protein_coding	-	-
Os02g0816700	474	248	295	170	250	308	516	478	524	506	434	422	303	392	344	293	160	158	449	390	387	365	313	336	138	339	409	539	567	478	227	419	134	425	220	111	623	259	277	148	119	211	160	237	142	195	192	159	132	121	159	163	165	105	220	141	199	156	115	128	137	219	184	229	153	230	178	149	209	154	243	139	204	205	201	235	270	268	-	2	35011393	35013385	-	745	protein_coding	-	-
Os07g0159700	422	347	287	293	413	427	841	672	765	831	788	715	282	398	391	303	89	161	521	411	359	426	408	376	111	324	292	391	353	398	278	396	134	740	346	66	714	281	230	103	20	167	116	150	56	102	130	79	111	115	118	64	94	64	124	112	126	73	94	65	111	147	179	257	143	241	123	98	98	64	97	71	102	192	137	218	157	156	-	7	3190314	3191901	-	1029	protein_coding	PF07714:Protein tyrosine kinase	Pkinase_Tyr
Os01g0689000	276	162	140	113	220	217	395	337	401	607	500	366	243	448	357	276	114	230	617	637	610	479	460	425	168	391	394	580	542	490	216	471	156	510	334	134	756	208	169	161	180	234	200	226	87	175	141	143	148	173	141	118	164	146	129	161	216	181	138	117	107	160	187	157	149	223	207	175	201	139	167	120	142	212	122	166	259	225	-	1	28431993	28433405	+	1207	protein_coding	PF07797:Protein of unknown function (DUF1639)	-
Os12g0625200	234	143	135	105	165	162	287	245	215	244	264	256	275	348	344	268	105	128	314	387	284	305	187	268	206	618	641	726	789	750	133	331	100	672	275	198	358	158	97	167	149	211	198	305	259	283	292	287	333	270	267	325	380	194	232	235	214	137	160	235	287	274	271	290	187	311	158	136	183	169	122	127	170	203	186	213	249	255	-	12	26714545	26718161	-	2641	protein_coding	PF14214:Helitron helicase-like domain at N-terminus	-
Os08g0396200	621	349	408	0	0	0	521	478	424	483	459	441	755	892	878	0	0	0	647	704	643	594	465	515	362	960	1090	1	0	0	0	0	0	1077	459	270	0	0	0	0	0	0	215	321	148	189	188	161	130	145	237	254	262	175	0	0	0	0	45	71	0	0	0	0	0	0	289	302	279	268	300	222	210	271	204	480	330	451	-	8	18821265	18821963	+	699	protein_coding	-	-
Os11g0466966	516	253	286	30	61	43	535	467	374	493	453	436	597	749	735	91	33	44	554	578	635	459	370	496	284	722	817	113	117	91	49	112	48	542	270	217	66	22	40	29	38	26	191	301	161	202	173	145	121	145	187	229	211	127	164	123	177	205	114	74	24	53	45	39	35	53	232	315	298	240	312	215	408	456	356	644	521	442	-	11	16004379	16007344	+	2966	protein_coding	-	-
Os03g0728500	541	426	394	329	294	377	701	692	612	669	549	603	310	323	347	210	115	126	286	360	285	399	256	271	83	225	259	347	383	460	304	466	177	514	231	97	763	339	334	175	61	265	153	170	59	178	132	78	105	111	150	156	128	66	168	168	190	175	151	119	157	158	204	200	131	210	163	186	157	127	143	130	153	190	214	280	232	172	-	3	29741931	29745253	+	1907	protein_coding	PF00498:FHA domain	FHA
Os02g0469900	190	81	102	102	138	141	305	270	239	205	230	188	372	383	380	319	140	147	495	566	452	413	386	418	200	498	600	430	448	471	160	486	168	493	180	166	464	180	210	160	261	174	189	284	143	234	205	166	175	198	245	233	234	218	259	183	235	300	220	207	222	259	212	184	188	236	276	280	222	248	220	191	311	183	191	313	232	314	-	2	15910692	15915571	+	1876	protein_coding	PF01388:ARID/BRIGHT DNA binding domain|PF00505:HMG (high mobility group) box	ARID
Os01g0779100	369	183	172	5	11	12	195	173	135	157	237	172	631	782	738	42	26	16	562	421	444	523	611	345	424	1527	1394	28	53	38	10	27	28	645	309	628	28	8	16	2	3	1	134	221	184	190	183	130	236	182	309	162	153	207	127	277	324	353	224	266	16	31	13	13	16	13	486	251	432	175	140	262	560	413	373	336	453	645	-	1	32985048	32994371	+	2583	protein_coding	PF05193:Peptidase M16 inactive domain|PF00675:Insulinase (Peptidase family M16)|PF16187:Middle or third domain of peptidase_M16	-
Os02g0762200	746	522	584	286	384	455	801	825	694	825	690	749	316	334	418	234	58	135	280	283	302	353	243	234	98	184	286	464	479	523	225	375	168	548	196	95	583	301	229	138	21	262	139	160	73	133	103	57	72	100	83	132	119	80	147	162	142	110	100	107	103	133	150	188	68	272	181	134	180	95	95	98	151	190	132	197	167	134	-	2	32095322	32098710	-	1214	protein_coding	PF00098:Zinc knuckle|PF07962:Replication Fork Protection Component Swi3	zf-CCHC
Os05g0573000	407	198	182	156	189	188	316	307	303	363	348	268	400	446	364	372	134	196	365	486	429	397	333	373	260	678	636	440	478	541	229	452	174	437	191	150	635	241	183	140	252	233	149	182	126	167	181	167	156	217	196	177	192	222	157	164	178	173	126	168	173	209	216	189	138	199	259	241	193	151	148	155	189	185	192	237	243	327	-	5	28539716	28543049	-	2837	protein_coding	-	-
Os02g0792100	423	234	210	0	0	0	326	261	298	372	492	365	534	829	683	1	0	0	650	759	502	557	621	506	283	749	849	994	1109	1210	0	0	0	0	0	0	0	0	0	0	0	0	285	280	348	337	342	327	138	126	238	175	189	230	0	0	0	0	0	59	247	247	248	251	232	330	297	233	252	111	113	141	128	142	114	191	175	263	-	2	33648500	33651254	-	1345	protein_coding	-	-
Os01g0621600	455	148	190	312	340	386	442	510	451	512	493	352	163	249	245	629	221	308	670	542	566	509	440	403	175	458	496	378	339	355	262	666	158	474	283	148	564	197	236	225	140	110	129	220	101	99	150	190	135	153	128	64	118	107	143	190	265	120	117	141	135	161	212	152	186	200	223	182	119	95	130	138	127	155	106	157	148	208	-	1	24784609	24788153	-	2660	protein_coding	PF07714:Protein tyrosine kinase|PF06760:Protein of unknown function (DUF1221)	Pkinase_Tyr
Os01g0179000	514	162	202	236	250	301	343	424	293	669	460	289	265	306	362	730	311	347	1044	744	554	623	936	597	194	481	340	522	622	570	121	372	123	303	205	191	579	108	135	250	144	104	181	170	124	143	134	157	154	141	109	82	120	69	87	97	170	122	118	178	64	127	106	95	160	136	161	157	68	51	49	202	101	83	44	80	76	157	-	1	4110402	4112126	-	1725	protein_coding	PF02458:Transferase family	-
Os08g0429200	598	222	272	141	292	220	590	454	560	517	448	332	274	328	383	209	102	155	286	357	439	335	475	387	208	522	584	430	253	333	155	353	92	1095	497	183	376	133	103	74	129	101	222	310	153	201	155	138	101	140	104	133	119	90	160	158	174	179	121	146	54	104	82	140	84	174	180	218	126	162	176	90	300	342	294	508	342	420	-	8	20698420	20699009	-	590	nontranslating_CDS	-	-
Os07g0122900	158	83	79	95	85	134	242	181	141	230	251	173	264	408	374	472	209	181	508	713	474	466	428	429	155	495	587	510	559	622	176	623	291	440	196	262	344	122	193	163	231	150	170	219	187	219	206	166	175	156	199	217	187	207	218	225	251	270	189	195	203	258	234	150	208	287	257	245	234	203	193	218	237	197	209	231	167	313	-	7	1180245	1182969	+	2725	protein_coding	-	-
Os10g0457400	650	471	535	301	466	483	826	754	874	848	735	779	305	329	448	189	54	125	276	279	222	379	229	257	69	196	233	310	420	500	271	399	179	608	239	47	653	245	294	169	31	316	137	136	48	142	121	61	73	90	105	102	94	48	192	119	126	113	117	96	116	94	186	244	138	290	148	115	108	89	97	73	133	224	155	248	143	80	-	10	16766843	16768987	+	1403	protein_coding	PF07557:Shugoshin C terminus	-
Os08g0361000	407	217	161	144	260	269	479	312	427	383	416	326	254	376	314	274	118	186	385	412	405	370	406	321	152	556	527	489	528	529	195	444	194	749	340	257	703	193	210	167	144	223	176	166	147	187	197	129	139	138	161	167	199	148	218	231	219	207	158	142	167	192	190	257	159	277	186	144	135	142	132	116	156	156	147	226	235	223	-	8	16626925	16633250	+	2533	protein_coding	-	-
Os04g0471300	313	137	168	168	108	165	298	280	253	320	308	284	444	442	446	363	143	174	512	641	494	468	357	305	234	676	684	471	517	480	115	424	173	534	273	214	579	155	194	188	261	159	179	205	189	202	162	178	166	205	201	170	148	191	153	190	196	229	127	182	142	174	149	133	184	264	249	157	185	152	157	158	222	202	160	226	165	316	-	4	23544095	23546859	-	1230	protein_coding	-	-
Os08g0205300	661	476	513	132	202	201	476	428	565	536	474	482	335	405	456	226	77	71	337	436	256	423	401	326	121	327	366	635	482	703	191	282	138	576	277	236	239	106	97	111	32	152	190	217	179	219	178	188	127	127	195	185	194	152	188	224	266	165	125	130	105	192	144	182	133	253	256	216	209	125	161	116	225	250	176	256	164	212	-	8	6155162	6157777	+	1658	protein_coding	PF00856:SET domain	SET
Os11g0284900	457	222	264	109	168	142	430	332	342	364	380	268	548	592	620	221	72	69	708	497	478	460	427	405	281	678	686	359	318	423	105	222	89	732	304	301	332	134	142	112	66	108	190	255	180	180	195	185	153	145	234	163	171	176	176	183	253	195	112	121	64	126	124	137	59	184	231	161	173	154	112	193	325	221	218	262	313	291	-	11	10230375	10232886	-	1774	protein_coding	-	-
Os06g0182400	272	152	123	155	157	213	269	338	245	258	351	204	271	458	472	429	154	207	441	623	390	474	410	349	211	494	609	550	448	672	150	434	223	400	178	255	389	144	172	247	235	159	158	204	166	181	173	224	225	183	222	191	199	167	194	262	247	234	182	274	198	264	243	190	198	253	288	137	265	181	150	182	185	100	136	160	160	217	-	6	4087894	4092106	+	1539	protein_coding	PF00149:Calcineurin-like phosphoesterase	Metallophos
Os06g0653200	754	559	556	217	384	394	973	689	872	844	726	666	334	372	369	99	44	84	267	184	292	301	289	202	133	448	452	266	235	250	232	436	167	578	248	99	313	136	168	158	5	197	122	167	46	101	233	100	159	159	197	139	95	107	149	147	142	81	101	76	81	126	173	218	172	256	230	118	148	140	80	106	143	191	183	317	390	187	-	6	26756214	26757596	-	1202	protein_coding	-	-
Os01g0742100	640	479	542	510	452	555	803	759	711	1080	911	771	174	305	325	379	181	173	409	383	402	432	432	287	139	325	333	283	368	464	213	441	123	283	198	99	302	128	150	167	81	146	134	137	134	109	126	104	97	100	129	106	91	76	104	145	151	139	133	179	114	130	141	132	145	212	161	137	147	69	58	101	81	81	58	55	105	109	-	1	30985374	30986791	+	1418	protein_coding	-	-
Os05g0114000	1560	552	729	176	355	335	511	544	717	682	454	393	213	223	227	309	118	133	260	158	128	263	270	176	90	228	283	633	530	751	204	283	158	1087	354	88	643	211	185	69	76	138	123	197	89	142	193	146	93	155	97	101	121	77	199	107	112	128	157	85	158	141	155	300	116	281	117	104	75	127	109	93	169	140	152	199	194	115	-	5	739658	742961	-	1161	protein_coding	PF00719:Inorganic pyrophosphatase	Pyrophosphatase
Os05g0153300	2147	1060	970	15	42	47	643	400	598	557	505	390	228	494	665	1056	438	484	260	287	77	528	528	823	114	348	268	506	498	1556	39	35	16	210	279	21	12	10	2	177	0	17	284	114	99	123	85	40	38	39	97	12	6	9	167	47	26	111	226	97	11	22	27	27	29	26	16	14	8	57	85	60	296	252	181	175	133	175	-	5	3069666	3074392	-	1756	protein_coding	PF01764:Lipase (class 3)	Lipase_3
Os02g0214300	420	252	235	187	236	371	475	455	471	464	459	446	303	335	333	408	187	173	422	542	422	506	399	346	157	456	534	490	375	440	235	526	230	390	196	144	336	125	180	156	152	170	118	195	205	172	176	150	154	178	192	176	149	132	221	200	207	174	182	182	164	156	188	169	146	247	241	135	235	166	145	182	146	175	125	174	216	244	-	2	6397332	6399266	+	949	protein_coding	PF12706:Beta-lactamase superfamily domain	-
Os06g0142000	252	142	102	172	304	346	345	352	333	328	370	318	339	427	356	479	168	230	586	592	476	475	456	358	159	553	465	434	436	534	233	610	267	313	169	216	397	114	110	249	213	257	136	139	137	167	132	187	212	162	265	184	205	152	178	190	272	194	167	214	205	300	260	167	206	245	212	138	192	155	137	159	160	117	115	118	120	220	-	6	2188410	2191519	+	1141	protein_coding	PF13365:Trypsin-like peptidase domain	-
Os04g0461600	103	66	59	106	132	132	225	219	165	334	232	186	117	206	235	1075	324	578	1276	858	888	752	478	969	139	269	174	438	608	589	175	606	244	348	219	188	779	225	184	184	194	77	155	132	75	198	98	101	109	73	112	61	66	60	131	107	272	174	183	152	89	203	231	113	151	202	199	267	203	140	218	175	103	89	88	180	98	191	-	4	23059610	23060936	-	986	protein_coding	PF04749:PLAC8 family	-
Os02g0710700	495	268	282	116	245	242	484	419	435	432	473	441	530	469	500	205	65	83	393	373	320	397	227	318	180	294	383	316	442	493	346	434	144	905	354	120	1001	388	311	148	5	230	178	177	81	192	163	97	111	168	141	137	189	99	213	192	124	94	155	93	110	163	232	280	115	346	110	139	121	143	130	124	149	253	179	240	277	126	-	2	29438189	29440763	+	1292	protein_coding	-	-
Os07g0619400	199	178	152	191	73	84	214	254	173	133	304	365	273	252	215	332	83	109	379	519	264	376	274	242	216	362	465	416	401	635	173	710	312	550	210	169	667	234	316	167	443	194	232	312	180	276	159	165	176	192	261	234	288	229	228	160	135	213	151	160	149	175	148	193	142	233	286	233	260	310	328	224	294	273	241	376	311	332	-	7	25585028	25585758	+	731	protein_coding	-	-
Os06g0500100	243	138	106	116	141	166	358	312	257	334	312	214	313	381	361	450	164	215	448	686	420	474	351	438	187	441	460	458	387	538	154	540	219	388	221	151	452	182	207	164	182	193	190	235	149	183	184	158	158	183	199	187	213	178	236	237	260	237	159	233	185	249	183	223	168	275	285	238	259	197	211	152	206	191	170	350	227	265	-	6	17609748	17613555	+	2613	protein_coding	-	-
Os08g0500900	564	334	284	253	315	325	595	485	442	488	520	453	324	382	358	333	138	165	420	457	353	387	347	259	159	489	321	486	398	488	241	437	151	512	264	169	586	227	200	172	140	211	144	173	110	146	163	146	158	197	209	168	181	131	142	162	161	168	148	131	158	188	183	191	140	233	194	177	158	126	157	138	146	166	134	157	189	219	-	8	24731592	24734103	+	1445	protein_coding	PF00551:Formyl transferase	-
Os01g0695600	327	168	179	190	242	251	428	340	370	377	385	333	215	293	273	414	141	207	417	459	354	433	303	294	160	466	484	679	470	626	153	513	208	386	199	213	638	228	225	188	151	205	164	185	181	220	168	217	182	150	242	177	178	119	193	229	288	195	184	210	221	270	267	223	191	265	235	175	209	200	129	171	166	143	138	132	147	167	-	1	28756464	28759291	-	1061	protein_coding	-	-
novel.2438	674	311	247	36	26	38	284	283	274	273	330	255	737	909	883	35	14	14	764	818	493	686	654	509	352	1098	1191	72	25	40	29	45	22	668	336	316	35	19	11	5	2	2	188	325	228	194	165	222	272	173	248	195	192	196	129	220	148	196	55	150	11	25	14	12	2	30	307	116	223	137	128	153	446	361	360	249	322	307	-	6	21151523	21160841	+	7219	-	PF00078:Reverse transcriptase (RNA-dependent DNA polymerase)|PF08284:Retroviral aspartyl protease|PF00665:Integrase core domain|PF03732:Retrotransposon gag protein	RVT_1
Os01g0134700	53	21	32	44	24	29	31	36	27	213	72	55	816	1149	1468	469	94	245	1972	1007	621	573	624	1181	267	795	332	253	386	345	39	152	83	387	249	558	642	90	76	155	115	31	77	67	66	66	65	99	183	293	225	79	112	178	36	102	473	108	57	85	51	113	160	25	129	132	253	246	211	42	77	145	45	39	59	31	70	499	-	1	1902741	1904902	+	1603	protein_coding	PF07887:Calmodulin binding protein-like	-
Os03g0844450	671	471	443	229	382	386	557	589	750	619	559	492	287	334	322	257	109	121	307	345	233	341	328	233	143	288	252	461	551	583	253	375	199	458	201	112	496	187	192	180	95	285	159	176	131	160	160	144	106	148	179	130	154	115	199	262	249	143	123	131	131	150	201	193	119	199	240	219	178	138	124	103	148	184	120	180	166	167	-	3	35494074	35497692	+	1253	protein_coding	PF01138:3' exoribonuclease family, domain 1|PF03725:3' exoribonuclease family, domain 2	RNase_PH
Os01g0194600	309	98	108	140	229	149	256	281	254	336	437	262	274	514	426	384	148	145	328	419	363	609	410	439	151	543	543	628	592	740	192	387	295	344	186	156	431	177	175	197	234	124	179	263	197	270	159	134	142	87	152	100	121	199	164	265	278	188	164	113	97	81	134	227	152	280	370	355	294	154	175	191	206	280	164	182	245	327	-	1	5085833	5086504	+	672	protein_coding	-	-
Os09g0549300	335	171	89	277	369	583	364	364	176	233	369	258	193	421	375	869	334	383	897	892	732	610	409	475	138	412	511	128	159	204	175	878	402	130	67	66	54	37	29	201	134	180	109	175	115	66	71	70	245	174	232	137	156	137	127	193	177	394	188	292	72	207	154	165	158	283	296	169	208	207	220	195	171	143	120	98	224	270	-	9	21724337	21726166	-	1600	protein_coding	PF00743:Flavin-binding monooxygenase-like	FMO-like
Os01g0894000	495	289	296	162	202	240	460	313	370	416	381	378	409	485	529	321	123	142	561	459	336	461	387	284	253	549	565	387	438	512	174	336	159	415	189	181	380	156	209	147	96	145	182	187	174	200	177	172	149	150	198	165	165	128	189	236	285	164	180	177	135	162	206	167	138	263	259	226	231	98	157	157	202	169	181	216	238	226	-	1	38864030	38867821	+	2530	protein_coding	PF00149:Calcineurin-like phosphoesterase	Metallophos
Os08g0400800	254	114	122	189	214	295	338	309	304	318	332	326	282	372	308	522	187	287	550	627	473	451	456	357	126	345	444	413	409	465	207	527	239	428	225	160	419	178	187	229	194	269	156	166	179	160	187	128	174	147	191	202	218	209	201	254	250	218	184	213	191	243	225	215	162	268	251	190	217	132	186	181	185	160	158	231	195	219	-	8	19124597	19127727	+	453	protein_coding	-	-
Os05g0428400	493	313	368	209	372	332	511	471	557	433	585	464	286	299	284	250	130	113	372	330	217	391	216	294	92	211	245	375	566	548	306	553	197	644	236	118	954	390	279	165	13	312	120	99	53	189	131	120	113	131	137	169	186	107	236	213	187	161	123	102	177	152	197	276	126	331	189	122	198	126	147	98	158	246	167	303	271	133	-	5	21006679	21009677	-	1132	protein_coding	PF00582:Universal stress protein family	Usp
Os09g0344650	310	219	192	0	0	0	375	288	326	287	300	349	571	527	571	0	0	0	464	350	519	333	402	404	338	809	1117	0	0	0	4	0	0	0	0	0	736	329	398	749	732	604	151	398	199	181	172	127	434	459	562	572	558	499	90	0	0	112	64	42	0	0	0	0	0	0	176	217	200	231	221	157	267	327	196	599	248	424	-	9	10749470	10749686	-	217	nontranslating_CDS	-	-
Os05g0554100	475	409	477	226	413	380	643	644	696	609	536	585	266	250	329	258	97	128	331	349	273	346	300	226	138	263	288	417	497	543	245	529	207	490	243	136	573	222	220	135	100	259	137	154	89	126	128	146	86	155	173	117	141	104	221	215	159	192	160	148	153	177	178	213	141	296	184	190	176	167	139	121	112	145	182	189	152	165	-	5	27546982	27548785	-	1204	protein_coding	PF00542:Ribosomal protein L7/L12 C-terminal domain	-
Os08g0171216	346	204	177	171	195	269	401	324	384	384	437	346	321	374	388	477	140	173	606	571	395	540	480	361	186	487	493	482	391	597	241	499	221	409	183	226	452	217	132	244	81	149	141	234	104	145	181	162	173	148	199	159	181	195	171	263	278	181	131	218	158	196	193	194	153	282	193	124	189	130	131	115	162	158	123	126	227	206	-	8	4177561	4178512	-	952	protein_coding	-	-
Os01g0976800	970	719	811	100	138	134	631	605	717	573	453	593	362	391	469	128	40	66	296	349	257	361	263	252	156	391	375	267	352	329	173	231	79	894	346	151	452	187	189	105	55	174	153	205	107	185	145	122	111	169	161	135	145	111	148	193	160	130	111	102	84	79	74	136	60	146	219	183	204	175	142	117	202	330	245	351	334	220	-	1	43172242	43173072	-	680	protein_coding	PF00320:GATA zinc finger	GATA
Os06g0250600	137	95	64	75	68	84	218	121	134	151	202	174	197	256	228	308	80	116	277	314	362	415	282	333	120	324	431	798	689	531	192	923	348	183	119	126	546	115	192	205	327	136	93	221	170	156	150	246	148	147	262	252	258	207	301	298	314	324	229	222	496	509	539	424	383	400	414	275	295	241	310	243	138	114	114	151	242	194	-	6	7799085	7806567	-	3025	protein_coding	PF11834:KHA, dimerisation domain of potassium ion channel|PF00520:Ion transport protein|PF12796:Ankyrin repeats (3 copies)|PF00027:Cyclic nucleotide-binding domain	Ion_trans
Os07g0102000	375	247	223	194	319	266	482	418	406	452	424	434	275	367	318	333	102	157	386	503	397	383	284	343	185	413	395	615	541	626	170	451	195	401	187	119	402	123	178	166	147	160	176	212	179	245	160	191	150	162	199	173	157	127	150	164	186	195	153	158	159	218	194	280	165	322	213	226	218	180	192	158	184	177	170	241	225	244	-	7	115444	117742	-	2026	protein_coding	PF02606:Tetraacyldisaccharide-1-P 4'-kinase	-
Os07g0613000	335	101	100	80	117	160	233	213	240	258	258	122	408	463	473	351	126	146	563	724	565	413	457	501	204	390	330	503	717	540	158	582	355	629	173	202	420	185	149	154	139	136	193	191	223	209	200	124	126	159	161	201	199	200	173	190	258	224	181	177	155	195	162	198	144	250	324	307	272	173	167	140	221	166	157	109	166	393	-	7	25225862	25226756	-	788	protein_coding	-	-
Os03g0244950	286	175	162	74	72	109	248	304	195	313	315	369	473	521	527	243	67	92	550	649	515	531	557	507	219	544	700	292	433	367	111	302	138	266	119	236	195	50	115	118	121	93	224	393	284	285	249	229	145	136	236	177	147	181	144	200	304	182	172	199	84	127	79	131	148	186	531	337	317	220	205	212	218	240	257	255	280	469	-	3	7669855	7670370	-	516	protein_coding	PF00226:DnaJ domain	DnaJ
Os10g0446100	317	169	192	173	198	169	327	320	345	322	327	303	328	281	329	359	122	155	309	482	454	425	374	420	150	356	380	406	483	531	237	519	212	523	227	178	634	240	234	205	129	241	125	226	194	201	177	183	144	154	206	178	187	128	200	209	242	220	174	200	190	252	185	278	168	245	246	251	239	215	241	169	180	234	186	245	249	246	-	10	16109992	16112105	-	1686	protein_coding	PF08879:WRC	-
Os04g0243700	543	192	272	189	280	331	471	467	512	520	511	323	238	242	316	495	215	211	384	432	251	358	327	251	174	398	477	674	603	507	200	555	135	517	261	103	500	224	190	129	238	197	203	295	130	181	170	226	193	250	111	144	189	89	213	110	203	121	85	113	114	165	235	192	197	240	184	152	61	140	114	117	182	171	135	167	218	222	-	4	9291339	9291856	-	518	protein_coding	PF13639:Ring finger domain	-
Os05g0518200	362	318	324	231	410	404	600	503	580	531	582	574	400	412	387	268	67	145	438	454	292	388	282	380	120	290	270	371	420	515	271	450	169	513	252	90	735	258	261	131	14	228	128	185	55	171	156	101	77	138	133	171	144	74	207	178	184	122	165	124	132	143	226	284	108	278	151	173	181	135	104	105	122	188	188	327	213	182	-	5	25677594	25682489	+	3602	protein_coding	-	-
Os08g0233400	278	103	133	104	170	163	302	258	224	242	334	239	388	526	535	318	166	160	462	560	516	544	506	407	252	623	614	454	496	549	168	417	176	491	197	341	46	34	18	47	19	21	248	259	225	233	249	238	101	121	181	151	178	125	251	299	330	204	157	205	143	212	197	182	151	228	440	264	283	194	146	186	254	192	205	229	209	371	-	8	8107778	8116271	-	1547	protein_coding	-	-
Os06g0619000	386	187	149	262	328	394	621	514	387	501	503	367	238	373	376	548	220	253	573	442	344	483	380	289	157	471	507	359	382	468	148	487	221	439	197	251	289	115	152	236	216	204	110	94	116	126	148	165	183	149	273	167	159	215	178	190	231	235	181	188	153	201	201	138	223	189	203	130	218	108	107	155	170	141	118	92	133	235	-	6	24866897	24871171	+	3863	protein_coding	PF00931:NB-ARC domain	NB-ARC
Os11g0264500	455	332	314	343	204	268	702	643	675	466	561	434	519	346	182	263	109	130	280	230	268	344	257	287	222	430	560	418	299	369	110	529	168	650	153	133	385	150	226	179	173	103	93	181	55	130	161	162	196	194	338	254	227	294	187	173	188	250	134	177	288	244	229	94	224	93	240	238	252	230	197	147	144	123	98	122	105	105	-	11	8990256	8994514	+	1257	protein_coding	-	-
Os10g0493850	321	194	180	291	237	265	487	391	392	508	551	351	233	260	275	425	154	172	516	550	375	490	515	387	156	365	437	488	458	492	181	512	214	257	168	247	362	91	178	210	172	133	143	221	182	190	185	242	188	114	253	154	164	202	191	275	277	181	194	228	177	249	245	150	222	280	298	189	292	109	139	157	105	143	115	49	163	127	-	10	18750657	18753568	-	1364	protein_coding	PF00892:EamA-like transporter family	DUF6
Os01g0949060	463	348	338	233	327	313	507	431	524	459	403	476	190	300	319	354	124	181	392	427	325	370	292	282	133	316	319	396	452	657	230	568	213	571	227	132	583	270	243	154	76	244	110	169	108	197	163	119	136	169	166	147	168	115	163	264	233	158	168	202	130	173	190	193	157	258	236	202	178	197	173	142	133	167	116	232	245	191	-	1	41783510	41788531	-	1557	protein_coding	-	-
Os12g0637300	301	186	182	161	224	236	392	342	321	353	356	251	253	259	354	631	230	220	560	586	469	488	466	422	163	474	522	493	516	611	231	537	277	584	171	182	634	205	247	0	0	0	168	189	179	202	184	177	92	96	123	95	100	123	167	173	208	100	116	191	209	257	271	278	255	274	310	243	252	210	217	166	121	87	94	142	118	152	-	12	27313227	27316327	+	2148	protein_coding	-	-
Os04g0642100	909	432	443	225	349	347	566	553	689	551	569	490	382	463	395	304	145	121	367	306	285	437	306	255	92	248	287	485	556	691	223	421	122	565	208	76	574	217	213	152	55	269	99	167	90	121	191	99	118	114	165	118	133	68	150	170	166	107	120	101	139	103	227	220	90	250	208	120	143	138	100	90	126	157	117	201	220	129	-	4	32684561	32687566	+	1186	protein_coding	PF03271:EB1-like C-terminal motif|PF00307:Calponin homology (CH) domain	CH
Os10g0124000	364	275	318	151	235	266	498	485	468	413	395	493	233	298	308	299	93	117	322	387	340	409	357	381	109	229	329	381	427	490	211	409	210	424	176	169	639	286	299	131	71	216	136	273	131	161	172	133	118	110	141	244	196	104	217	272	261	182	163	154	124	179	152	202	93	253	254	330	280	260	254	211	122	233	267	427	255	240	-	10	1530563	1532176	+	674	protein_coding	PF01248:Ribosomal protein L7Ae/L30e/S12e/Gadd45 family	-
Os11g0107600	568	361	409	275	487	478	656	634	736	809	532	540	298	213	262	334	143	212	451	266	264	271	253	206	138	261	268	372	440	475	275	582	188	727	277	77	800	263	161	92	144	249	131	149	47	127	106	121	84	113	89	79	154	61	218	131	148	162	130	91	176	162	229	179	145	335	160	141	130	143	122	113	101	131	103	168	160	123	-	11	356595	357580	+	986	protein_coding	PF03208:PRA1 family protein	-
Os04g0412300	181	83	67	86	48	84	79	80	58	115	134	69	319	434	325	292	92	128	546	536	1300	290	254	357	702	3159	633	344	386	299	114	383	202	255	231	174	1549	140	74	161	226	98	108	147	103	147	119	131	129	279	222	100	145	119	86	102	195	161	130	165	172	236	291	98	124	226	117	131	137	141	157	114	91	70	67	167	193	198	-	4	20372912	20377754	+	2311	protein_coding	PF00332:Glycosyl hydrolases family 17	Glyco_hydro_17
Os06g0186600	486	198	197	57	103	74	325	245	265	288	315	213	914	1006	840	201	95	98	725	694	443	681	497	516	421	1329	1363	240	232	273	54	181	88	148	76	109	146	32	69	83	83	57	156	236	199	217	200	233	320	226	324	210	232	274	50	63	91	71	58	88	91	95	130	59	97	112	265	170	253	81	110	166	247	122	104	102	172	320	-	6	4371000	4376383	-	3735	protein_coding	-	-
Os01g0743200	484	220	216	116	186	220	441	316	411	543	391	245	244	353	376	143	107	121	613	479	459	522	293	193	230	515	334	688	370	454	275	378	143	661	275	98	948	299	191	117	17	160	160	193	60	115	246	136	196	249	124	129	127	68	178	194	142	111	97	79	132	190	255	245	214	284	135	113	147	85	140	79	178	292	261	466	475	262	-	1	31055619	31058475	-	1657	protein_coding	PF01095:Pectinesterase	-
Os08g0549600	400	266	280	170	527	425	889	771	903	819	617	738	243	267	328	229	124	157	269	273	298	280	307	258	69	230	182	443	235	467	405	479	232	1125	446	83	874	345	243	118	11	223	127	157	38	101	87	31	78	57	79	62	53	53	117	104	83	91	113	52	125	129	156	335	154	289	65	88	79	142	114	40	127	188	161	259	250	170	-	8	27576171	27576997	+	743	protein_coding	PF00170:bZIP transcription factor	bZIP_1
novel.987	223	158	131	279	501	438	457	458	468	519	445	437	156	195	208	717	237	334	461	641	474	587	461	385	66	159	213	735	699	992	357	752	298	445	152	90	0	0	0	0	0	0	177	144	116	185	219	183	40	43	70	29	35	39	179	265	275	184	153	192	226	331	287	365	340	433	237	203	196	100	134	166	80	102	72	105	72	94	-	12	15506398	15510316	+	3919	-	-	-
Os03g0597600	288	183	214	404	569	487	756	535	614	689	757	653	207	196	194	398	144	236	334	448	327	498	266	425	61	148	180	281	324	509	448	705	318	304	163	92	885	382	336	228	82	306	73	154	61	130	100	63	113	146	143	118	98	86	205	153	167	117	167	131	106	122	177	258	109	247	194	170	148	129	140	143	72	142	120	152	115	54	-	3	22255220	22259151	-	1187	protein_coding	PF01112:Asparaginase	Asparaginase_2
Os08g0511800	701	392	447	230	446	414	809	813	736	779	658	671	215	282	315	209	78	135	329	260	295	326	327	292	102	330	367	469	595	557	221	321	154	451	234	74	453	190	190	156	93	262	133	164	96	132	141	98	102	105	132	101	97	74	175	179	150	117	95	102	94	95	212	208	120	200	146	118	152	105	146	90	163	196	154	219	231	177	-	8	25385363	25387275	-	785	protein_coding	-	-
Os08g0146001	297	157	177	287	337	412	490	365	411	376	506	339	269	379	313	611	229	276	608	609	353	554	440	377	138	458	430	370	421	497	205	634	300	459	257	249	552	190	216	0	0	0	115	136	123	173	150	167	69	71	106	76	61	73	164	278	319	229	185	271	208	250	187	196	178	236	241	144	242	118	76	174	152	110	86	126	192	166	-	8	2583495	2584496	-	666	protein_coding	-	-
Os07g0568100	274	109	133	140	147	200	231	205	190	222	324	208	455	526	510	522	197	231	654	626	537	482	578	350	187	657	431	422	397	600	160	425	228	682	320	287	456	128	121	156	175	93	104	150	187	172	183	150	181	139	165	129	161	198	168	230	243	230	212	229	147	162	153	115	136	178	273	229	249	70	121	170	208	175	122	214	173	293	-	7	22826946	22831523	+	2545	protein_coding	PF07714:Protein tyrosine kinase	Pkinase_Tyr
Os12g0573000	349	129	143	110	138	175	249	214	245	233	288	193	442	553	480	345	112	153	521	612	512	450	418	401	278	710	791	571	618	447	103	266	70	343	142	234	362	129	167	114	112	101	186	268	235	212	208	218	126	116	216	155	208	172	211	223	311	263	160	242	189	232	177	167	157	172	310	203	234	156	161	153	182	163	197	212	243	334	-	12	23617099	23624066	+	2822	protein_coding	-	-
Os07g0592000	500	302	264	120	225	265	454	388	524	710	508	486	358	403	329	174	67	159	370	340	295	386	332	364	148	271	323	524	477	420	265	281	132	609	243	160	836	365	269	110	3	153	180	235	118	194	147	107	112	124	91	144	133	96	230	261	231	127	162	105	96	153	152	230	105	294	108	147	146	207	183	78	218	337	160	499	366	200	-	7	24125333	24127487	+	2054	protein_coding	PF02704:Gibberellin regulated protein	-
Os07g0449100	1123	527	529	168	206	226	595	559	540	615	572	514	437	470	437	231	108	126	545	414	401	457	413	331	217	576	605	286	250	260	126	347	90	316	154	121	246	90	96	82	72	84	203	248	134	151	135	132	152	137	169	132	138	117	182	189	191	154	105	143	88	103	99	107	93	119	240	187	166	103	153	127	221	254	179	245	268	262	-	7	15421991	15425210	-	764	protein_coding	PF03650:Uncharacterised protein family (UPF0041)	-
Os05g0468900	157	165	158	110	120	120	338	322	226	238	393	357	382	440	503	448	227	243	697	801	722	601	346	750	204	516	496	285	301	390	240	585	280	457	273	225	635	193	150	178	193	161	91	122	77	165	107	102	82	101	165	93	72	139	126	193	206	166	110	182	56	109	136	79	99	195	269	315	192	113	150	153	186	218	200	360	268	363	-	5	23020500	23021600	+	1101	protein_coding	PF13639:Ring finger domain	-
Os03g0348200	1180	229	112	22	19	9	16	4	3	7	2	1	71	17	11	292	127	120	19	10	15	85	15	26	364	719	694	145	60	51	205	460	128	2273	708	928	1039	229	449	152	548	162	147	326	71	193	404	257	293	267	394	438	580	250	363	320	500	667	485	240	147	139	177	109	106	131	80	58	131	109	111	195	403	63	38	87	204	162	-	3	13063312	13070842	-	1674	protein_coding	PF01397:Terpene synthase, N-terminal domain|PF03936:Terpene synthase family, metal binding domain	-
Os12g0111500	1193	371	434	2	3	4	479	379	486	476	445	255	440	575	723	11	2	6	461	485	427	409	393	349	355	726	824	926	737	762	0	5	0	1003	511	132	9	2	0	0	2	0	357	454	215	277	344	267	121	139	97	75	146	81	1	1	4	1	10	74	84	109	136	251	116	262	98	93	74	93	122	100	191	214	234	141	286	293	-	12	602666	604502	-	1062	protein_coding	PF00651:BTB/POZ domain	BTB
Os12g0117600	263	170	178	124	167	130	326	258	269	275	365	287	237	236	259	190	51	93	488	484	328	379	452	328	191	459	466	348	337	416	184	528	164	547	311	252	378	124	161	127	136	163	152	364	133	221	149	112	175	289	158	154	161	103	328	218	248	183	176	191	133	165	161	166	130	214	524	535	306	256	272	189	207	235	409	545	400	364	-	12	865229	869553	-	2192	protein_coding	PF03000:NPH3 family	-
Os02g0556400	710	549	550	250	303	301	489	486	491	522	528	410	269	337	357	242	71	122	321	351	218	395	300	206	134	283	371	506	535	810	200	346	194	499	217	164	444	196	255	212	108	291	157	137	133	154	170	138	147	171	209	212	190	162	130	165	261	152	120	156	128	176	179	243	145	228	246	144	183	77	81	104	148	192	102	177	177	115	-	2	21039695	21042737	-	1783	protein_coding	PF01170:Putative RNA methylase family UPF0020	-
Os12g0155100	227	166	123	149	92	124	294	226	218	153	262	266	109	141	148	211	57	90	141	213	200	279	205	159	172	349	579	524	448	700	234	991	422	450	182	155	869	234	405	224	360	190	152	283	148	251	181	176	243	281	294	261	263	169	219	196	219	204	234	192	269	221	254	195	206	256	336	406	261	380	406	233	172	157	173	269	221	229	-	12	2705806	2706749	-	944	protein_coding	PF11250:Fantastic Four meristem regulator	-
Os02g0114400	624	203	206	122	182	178	314	295	302	443	451	207	397	482	460	513	196	213	533	553	326	598	457	343	205	487	663	661	532	478	172	433	143	292	171	273	312	184	197	266	106	99	189	209	169	205	192	245	190	161	196	127	166	138	154	207	216	213	158	208	149	183	175	161	219	207	217	134	134	118	155	111	124	143	68	71	147	214	-	2	777582	778268	-	687	protein_coding	PF12710:haloacid dehalogenase-like hydrolase	-
Os01g0254800	274	149	125	159	223	268	280	304	325	253	351	208	208	270	295	643	205	262	528	623	368	499	473	368	154	445	535	508	571	651	159	473	221	374	196	232	405	141	181	133	116	144	157	200	140	206	172	198	194	157	187	163	165	177	173	295	317	195	151	229	232	215	245	223	204	287	318	172	182	110	123	137	188	153	118	184	170	292	-	1	8466262	8469359	-	1747	protein_coding	-	-
Os11g0552600	625	442	506	288	411	393	756	774	835	763	581	634	368	360	334	266	82	104	320	291	200	347	252	278	90	164	180	427	384	588	289	449	180	516	193	61	649	223	314	146	15	261	109	108	44	174	153	71	71	112	119	94	89	77	166	172	136	120	116	90	105	113	180	265	100	232	166	167	169	130	102	91	111	246	160	263	216	143	-	11	20572147	20575907	-	1330	protein_coding	PF00225:Kinesin motor domain	Kinesin
Os03g0841700	1051	670	668	230	255	296	533	512	635	523	492	426	370	285	300	410	170	220	279	357	250	526	362	370	118	274	299	371	305	482	178	473	189	378	167	125	446	133	186	146	84	174	122	159	124	149	144	122	104	130	151	111	125	125	134	219	306	130	116	135	122	155	127	155	149	170	345	254	193	138	123	131	129	156	111	202	173	160	-	3	35382746	35385192	-	1417	protein_coding	PF01145:SPFH domain / Band 7 family	-
Os07g0101101	343	215	221	136	278	269	432	431	479	385	457	403	248	342	382	320	128	148	406	423	369	350	306	356	168	359	482	579	547	610	219	462	219	472	202	151	431	176	202	137	102	221	209	233	164	223	185	158	111	142	140	178	159	145	204	170	231	176	145	136	165	184	192	276	187	233	263	212	213	188	147	158	136	192	172	283	223	216	-	7	66915	67766	-	765	protein_coding	-	-
Os08g0420700	252	53	64	56	25	90	134	93	124	123	196	78	426	449	504	290	168	189	428	623	504	473	491	310	182	461	669	569	577	532	172	589	306	746	209	345	70	27	51	184	144	132	214	210	407	232	202	201	148	146	209	203	189	190	240	356	400	347	198	315	142	178	116	146	172	218	434	307	199	229	183	217	221	161	148	207	264	252	-	8	20144271	20145545	+	1060	protein_coding	PF14009:Domain of unknown function (DUF4228)	-
Os06g0597800	340	186	186	202	221	244	397	306	369	411	385	318	359	356	359	393	129	144	414	469	355	410	377	353	174	508	487	598	502	640	166	392	144	561	236	187	463	210	217	143	163	165	193	208	139	204	189	185	135	182	216	154	154	169	178	187	192	170	164	132	140	198	218	196	157	293	240	202	197	112	127	153	193	222	166	181	239	279	-	6	23556493	23559215	+	2621	protein_coding	PF04434:SWIM zinc finger|PF10551:MULE transposase domain|PF03101:FAR1 DNA-binding domain	FAR1
Os09g0415400	814	515	533	0	0	0	732	652	626	674	655	567	528	711	673	0	0	0	575	590	567	602	518	465	467	1138	1239	0	0	0	0	0	0	0	0	0	0	0	0	0	0	0	265	426	206	248	219	206	214	205	198	212	226	224	0	0	0	0	0	0	0	0	0	0	0	0	278	247	274	275	248	206	344	289	325	373	381	366	-	9	14849746	14850898	+	1153	protein_coding	-	-
Os09g0474051	410	248	311	326	388	318	624	450	537	551	485	502	218	259	251	547	150	214	404	425	362	398	366	301	126	407	367	387	334	369	244	562	235	346	130	143	438	196	195	193	182	195	115	158	151	144	123	114	131	135	211	168	132	152	203	220	206	193	196	193	181	217	170	215	190	272	210	165	211	150	188	142	161	114	132	186	153	197	-	9	18134399	18136393	+	1995	protein_coding	PF14432:DYW family of nucleic acid deaminases|PF12854:PPR repeat|PF13041:PPR repeat family	-
Os03g0694000	428	253	213	47	26	51	161	117	138	63	81	73	251	201	162	249	77	100	217	286	223	224	138	146	388	625	819	430	584	427	191	377	478	504	178	278	158	44	64	58	226	110	271	423	302	270	156	173	149	193	244	277	302	184	328	367	364	281	260	228	117	120	137	211	251	230	494	537	387	396	497	216	368	290	417	307	433	241	-	3	27791020	27792047	-	1028	protein_coding	PF00190:Cupin	-
Os05g0100700	409	225	214	267	265	277	370	413	373	511	519	307	295	442	414	426	175	152	589	561	418	568	433	387	186	498	612	470	347	541	184	472	141	472	252	172	425	158	162	184	133	165	139	143	111	124	131	151	175	193	186	117	164	176	168	164	212	169	155	156	145	189	224	155	180	216	136	130	145	80	105	116	173	178	114	176	196	193	-	5	65356	69823	-	2260	protein_coding	-	-
Os05g0351500	319	242	200	153	224	190	400	363	360	409	442	375	317	369	322	344	169	190	466	453	334	465	364	337	180	352	450	503	445	579	208	510	244	422	237	165	557	208	196	186	175	177	163	223	174	182	162	164	154	136	155	160	158	141	177	210	187	197	170	168	168	166	197	207	145	226	261	233	217	186	216	136	183	172	161	221	280	208	-	5	16622355	16625788	-	1235	protein_coding	PF08209:Sgf11 (transcriptional regulation protein)	-
Os09g0101800	468	347	299	264	348	337	584	442	412	446	451	507	241	338	299	471	161	237	419	377	273	416	265	297	71	195	220	511	505	729	256	523	195	478	196	63	749	226	334	158	126	306	118	153	95	137	143	92	154	137	168	126	144	130	188	228	175	180	154	182	156	223	190	258	181	288	242	142	189	114	117	124	97	136	118	201	116	127	-	9	286246	297374	-	3486	protein_coding	PF05965:F/Y rich C-terminus	FYRC
Os10g0550100	369	225	289	182	296	222	558	364	463	353	402	389	287	294	304	382	110	161	392	411	330	383	337	334	202	375	411	487	466	598	203	447	181	498	251	161	592	181	203	190	148	248	179	205	137	170	183	147	160	144	154	159	142	135	200	184	206	173	179	155	163	207	218	248	173	241	229	193	215	168	150	128	158	200	161	273	258	187	-	10	21577492	21580548	+	2376	protein_coding	-	-
Os03g0370250	327	234	243	137	222	209	409	347	357	409	446	352	300	280	340	342	100	113	369	438	301	382	303	344	152	305	380	446	453	552	233	621	230	471	281	143	546	227	242	173	126	188	163	234	128	220	228	155	120	121	141	187	179	156	219	222	249	195	206	205	119	174	198	257	159	280	232	220	257	233	216	185	169	235	195	255	236	237	-	3	14538137	14539609	-	1473	protein_coding	PF04504:Protein of unknown function, DUF573	-
Os03g0572250	237	198	198	125	188	158	503	499	519	469	463	419	392	483	451	219	90	121	491	456	318	365	427	393	218	569	743	404	433	444	181	357	174	277	153	199	409	140	152	106	159	189	232	297	219	240	183	189	119	157	142	154	119	102	171	205	229	176	160	170	161	176	196	148	134	205	241	255	227	172	158	175	191	200	166	178	250	268	-	3	20837973	20839908	-	1033	protein_coding	-	-
Os02g0264300	307	190	198	176	252	255	397	355	345	434	331	302	270	358	359	497	129	204	404	437	390	424	365	397	179	417	471	479	436	502	228	457	180	522	266	194	501	178	189	179	225	191	176	211	149	179	180	127	183	180	169	187	188	182	172	186	205	157	147	160	162	180	168	221	160	236	182	189	207	189	134	152	164	199	197	260	267	275	-	2	9391326	9393829	-	1505	protein_coding	-	-
Os05g0512000	625	407	433	349	379	428	655	567	652	646	600	618	385	401	383	335	100	147	352	322	150	392	305	266	72	221	202	369	396	643	318	394	171	544	222	84	799	353	335	148	7	333	137	98	58	131	127	53	77	87	130	116	97	76	154	183	208	133	146	94	117	125	189	190	96	261	219	151	176	77	94	101	118	145	111	218	140	105	-	5	25357253	25362761	-	3188	protein_coding	PF16589:BRCT domain, a BRCA1 C-terminus domain|PF13923:Zinc finger, C3HC4 type (RING finger)|PF13771:PHD-like zinc-binding domain|PF00533:BRCA1 C Terminus (BRCT) domain	BRCT
Os10g0487300	558	343	370	227	303	352	592	478	525	475	494	414	231	327	345	419	161	122	476	332	280	397	275	257	137	342	412	573	453	681	203	474	174	231	135	120	446	155	179	141	101	236	140	211	175	228	222	159	127	125	143	139	152	131	178	194	216	163	118	185	137	189	219	219	133	251	219	208	205	139	164	148	122	189	113	231	207	199	-	10	18434389	18438275	+	2139	protein_coding	PF00498:FHA domain	FHA
Os01g0745700	416	331	280	158	234	277	478	402	399	533	477	536	360	433	434	273	60	157	455	410	368	421	300	349	151	424	379	532	375	573	350	434	170	487	329	148	576	265	232	135	56	140	214	150	90	179	196	169	115	119	112	183	124	113	171	273	181	161	148	140	103	179	185	247	131	253	131	85	151	106	106	115	156	220	179	302	281	168	-	1	31180196	31182456	-	1952	protein_coding	PF00320:GATA zinc finger	GATA
Os06g0206401	161	66	66	18	33	58	192	196	204	166	205	169	503	550	572	181	52	75	439	587	478	420	481	419	246	538	814	226	268	328	85	167	84	663	222	204	447	160	171	215	282	207	201	284	264	289	174	166	262	234	243	301	290	240	153	181	176	187	104	135	69	57	67	86	49	111	271	250	228	307	294	191	439	394	465	464	504	484	-	6	5375459	5376134	+	676	protein_coding	-	-
Os06g0128800	33	14	21	81	10	13	28	18	15	268	61	16	566	880	832	427	79	196	1323	1132	959	430	275	1139	441	825	170	199	644	580	44	236	62	686	488	844	1402	309	186	71	200	41	68	97	56	69	35	87	138	365	118	29	89	153	34	93	492	103	60	43	47	97	118	34	63	104	210	414	129	26	61	130	20	35	33	26	57	255	-	6	1526538	1527491	-	954	protein_coding	-	-
Os03g0218500	270	124	128	115	154	109	203	167	213	216	176	154	259	312	246	355	153	135	263	343	255	264	172	251	179	543	558	492	465	518	177	472	212	416	209	474	354	145	141	177	219	211	203	265	386	199	282	287	282	229	251	218	225	164	227	282	318	297	220	337	261	334	255	298	161	210	283	227	221	344	229	157	239	207	252	313	281	275	-	3	6244085	6247317	-	2225	protein_coding	PF00012:Hsp70 protein	HSP70
Os07g0418700	304	239	275	80	110	96	357	277	436	383	295	241	146	183	175	193	72	99	195	207	207	171	148	191	142	392	470	621	678	629	161	200	74	556	365	261	219	132	109	128	59	103	243	325	244	168	183	203	215	228	218	170	220	89	244	266	284	185	206	165	73	207	87	164	94	152	166	319	144	292	254	112	370	475	461	1136	829	648	-	7	13366416	13367503	+	1088	protein_coding	-	-
Os11g0147100	709	343	325	190	247	301	421	366	458	437	474	370	352	378	453	385	142	154	427	406	217	387	349	325	152	426	449	565	499	725	190	367	168	591	209	152	533	212	218	198	128	213	195	175	152	169	173	178	147	152	152	137	157	138	144	199	216	142	121	117	147	168	179	128	143	215	183	107	145	107	109	92	172	169	141	239	177	118	-	11	2145222	2148114	+	1001	protein_coding	PF13902:R3H-associated N-terminal domain	-
Os02g0533300	191	81	107	73	50	73	110	92	135	66	150	86	360	440	432	755	243	272	392	505	335	360	338	300	249	557	672	646	724	598	148	460	169	518	241	232	672	189	201	173	293	129	160	265	194	168	193	185	170	208	199	157	247	235	172	176	236	180	165	183	208	335	246	239	152	260	225	227	139	206	217	119	255	194	180	197	244	256	-	2	19636276	19638854	+	1032	protein_coding	PF00194:Eukaryotic-type carbonic anhydrase	-
Os10g0477600	424	164	112	135	240	241	177	181	210	251	316	214	373	380	422	493	152	169	477	404	367	489	443	307	100	350	477	650	638	667	124	590	308	692	177	200	389	384	201	137	76	134	135	165	273	223	114	126	120	97	156	123	186	187	132	261	316	184	125	197	175	203	351	205	212	388	332	224	330	113	151	126	150	124	69	108	184	203	-	10	17849091	17851345	+	1456	protein_coding	PF02365:No apical meristem (NAM) protein	NAM
Os04g0629100	526	376	371	226	360	358	605	493	683	582	484	540	279	294	448	264	131	126	384	355	320	362	338	330	114	406	422	372	437	566	240	379	182	402	157	164	331	188	161	157	91	203	136	179	154	143	172	128	123	118	168	144	139	126	134	208	195	194	165	133	138	170	155	193	120	212	235	165	169	152	113	136	175	160	177	263	232	270	-	4	32002722	32007327	-	1856	protein_coding	PF00856:SET domain|PF01753:MYND finger	SET
Os04g0400600	260	66	117	19	17	16	223	253	208	267	236	96	332	469	523	116	87	93	634	637	379	477	656	334	551	1159	1449	277	255	200	67	222	10	662	612	196	337	127	110	17	90	47	437	609	236	217	199	317	226	276	85	133	335	176	101	118	173	101	58	109	67	75	115	90	86	52	189	201	173	77	152	122	416	470	302	258	267	278	-	4	19819412	19820288	-	877	protein_coding	-	-
Os12g0492600	657	473	497	0	0	0	608	507	491	557	499	612	614	617	713	0	0	0	462	376	382	471	360	403	201	563	803	0	0	0	0	0	0	1029	483	290	0	0	0	0	0	0	189	306	122	211	139	124	132	149	161	192	219	156	154	181	168	229	83	110	0	0	0	0	0	0	256	338	256	286	218	185	434	513	481	691	431	414	-	12	18565342	18566130	+	789	protein_coding	-	-
Os06g0671000	460	155	131	262	222	305	300	348	208	444	449	253	286	521	441	737	222	226	1007	751	535	623	648	444	212	648	716	438	349	525	98	501	111	451	295	226	175	50	70	172	129	106	163	160	142	127	149	170	180	136	180	85	115	165	83	141	214	159	130	179	165	164	166	93	176	149	147	110	117	57	73	117	158	114	106	57	141	157	-	6	27819964	27827289	+	2750	protein_coding	PF02705:K+ potassium transporter	K_trans
Os04g0644800	182	103	110	142	260	314	428	396	481	429	410	307	314	254	300	258	79	171	367	389	467	369	342	402	159	270	284	411	434	575	315	560	271	618	254	121	748	267	206	127	144	231	133	172	131	206	139	93	97	166	113	181	147	130	227	199	192	171	131	99	122	144	176	237	159	267	306	328	231	203	221	178	221	259	221	356	299	264	-	4	32824363	32825367	+	606	protein_coding	-	-
Os12g0123700	7	0	0	10	23	2	22	26	12	34	34	40	310	318	402	342	228	130	418	776	630	333	670	475	114	324	270	602	1129	885	155	329	488	829	134	579	85	119	113	163	111	63	275	154	806	212	356	133	172	140	224	161	169	159	233	434	508	439	245	310	132	233	127	102	129	122	636	286	279	265	179	261	230	65	67	66	57	88	-	12	1139026	1141362	+	1945	protein_coding	PF02365:No apical meristem (NAM) protein	NAM
Os11g0438500	490	286	298	151	273	261	384	377	369	292	383	392	345	382	421	514	167	189	455	374	252	394	291	272	134	308	375	446	523	636	215	497	201	416	183	180	607	182	204	174	55	215	171	174	142	187	153	115	194	166	188	217	181	132	254	222	249	213	134	186	198	188	259	233	147	263	185	145	219	149	120	114	149	177	167	262	194	177	-	11	14321368	14325263	+	2592	nontranslating_CDS	-	-
Os01g0678700	407	286	269	137	236	227	513	428	438	407	428	372	353	493	464	165	93	116	424	396	385	366	318	365	209	480	542	363	393	418	209	358	153	677	291	183	422	165	172	144	82	196	159	213	123	130	173	162	151	179	170	176	167	131	161	191	168	195	180	149	121	134	166	194	121	228	188	163	188	188	134	128	221	277	290	409	278	236	-	1	27924913	27928433	-	1173	protein_coding	PF02319:E2F/DP family winged-helix DNA-binding domain|PF08781:Transcription factor DP	E2F_TDP
Os06g0534800	432	169	144	189	347	360	307	297	290	306	388	226	240	294	379	544	247	262	456	423	329	522	439	318	183	312	453	470	481	675	117	566	176	759	540	271	274	109	146	197	195	127	199	219	217	213	197	169	138	121	123	113	151	147	243	209	237	283	184	234	131	162	107	133	158	187	190	161	155	115	134	163	190	213	148	95	220	162	-	6	20010528	20012036	+	1509	protein_coding	PF13639:Ring finger domain	-
Os01g0848200	387	261	238	92	212	203	324	252	312	248	299	233	331	334	256	300	118	133	294	302	239	258	116	148	124	387	453	607	541	553	417	554	297	627	287	284	444	186	155	186	44	210	169	212	182	197	235	189	194	198	236	147	142	131	242	376	352	248	228	267	170	277	247	323	174	294	252	182	243	215	188	159	132	214	187	280	262	181	-	1	36430978	36440843	+	3441	protein_coding	PF00171:Aldehyde dehydrogenase family|PF00696:Amino acid kinase family	AA_kinase
Os12g0257450	530	330	313	0	0	0	518	416	381	418	397	389	805	795	844	0	0	0	520	530	578	512	369	502	286	785	1090	0	0	0	0	0	0	563	269	192	0	0	0	0	0	0	178	335	99	98	77	56	92	87	87	126	125	74	158	177	198	203	183	165	0	0	0	0	0	0	276	328	218	341	334	245	453	559	509	759	604	693	-	12	8852645	8853021	+	377	nontranslating_CDS	-	-
novel.1204	280	147	117	183	148	208	179	198	140	286	383	153	444	561	586	543	218	188	654	839	587	736	487	427	193	415	548	307	208	494	166	686	229	335	154	205	378	109	125	227	177	94	149	168	190	163	160	206	250	188	253	195	234	203	128	207	251	192	177	206	190	251	209	112	227	168	295	170	283	109	143	158	98	124	73	49	103	145	-	2	11171115	11171660	+	546	-	-	-
Os07g0136800	501	221	264	174	251	378	223	140	149	204	260	140	383	756	614	1091	338	324	727	509	255	693	520	388	155	817	719	517	268	343	57	269	187	323	259	491	77	12	20	242	188	60	66	42	71	84	75	180	194	131	267	90	105	291	91	279	542	221	158	250	223	195	137	57	165	120	429	123	113	22	30	64	218	95	80	101	124	225	-	7	1944420	1960442	+	3933	protein_coding	-	-
novel.2849	658	392	357	63	77	69	413	308	334	364	440	376	618	724	698	145	56	66	643	535	383	578	463	395	355	868	911	165	137	215	72	162	74	0	35	88	188	66	49	58	63	59	168	233	162	178	227	209	224	214	216	209	210	176	185	233	316	178	185	233	40	72	82	77	58	84	200	199	293	124	118	127	280	329	311	493	424	378	-	7	17298750	17309677	-	9811	-	PF07727:Reverse transcriptase (RNA-dependent DNA polymerase)|PF00665:Integrase core domain|PF13976:GAG-pre-integrase domain|PF13963:Transposase-associated domain|PF02992:Transposase family tnp2|PF14223:gag-polypeptide of LTR copia-type	Transposase_21
Os09g0126250	1149	228	288	271	184	367	456	465	318	545	548	188	179	350	264	716	275	232	652	624	398	649	674	332	167	540	615	699	458	453	83	534	94	287	247	186	113	32	45	272	213	118	135	191	167	73	214	220	200	197	145	90	171	111	112	166	160	160	150	164	128	145	114	93	204	164	101	45	97	25	55	84	138	90	51	30	117	148	-	9	2007852	2021005	+	1894	protein_coding	PF01061:ABC-2 type transporter	ABC2_membrane
Os01g0642900	556	417	389	201	291	299	562	494	578	582	547	548	353	312	336	292	111	152	315	356	354	388	282	275	94	185	260	423	507	612	265	418	183	502	173	141	556	232	230	150	85	227	148	184	123	179	177	136	124	119	144	137	137	123	179	227	220	189	148	141	119	145	193	235	143	298	217	197	194	112	135	127	121	126	105	236	164	222	-	1	25841673	25843494	-	915	protein_coding	PF00436:Single-strand binding protein family	-
Os02g0319800	363	193	188	224	322	327	471	416	356	481	448	393	281	277	237	410	134	194	438	405	361	391	371	317	118	365	388	378	429	418	216	500	240	591	231	215	695	200	263	211	190	232	180	161	123	166	138	114	145	181	184	140	171	141	223	233	222	188	151	188	181	231	201	177	142	257	218	180	241	154	136	138	159	128	117	191	191	186	-	2	12741615	12746536	-	1614	protein_coding	PF00400:WD domain, G-beta repeat	WD40
Os09g0514700	437	287	266	154	185	235	404	296	350	415	400	397	435	503	508	305	123	169	476	387	310	437	410	372	169	624	469	573	567	657	117	284	109	497	223	244	372	140	137	147	81	179	173	206	159	220	161	152	131	132	184	154	176	132	140	229	213	165	159	147	133	153	155	182	105	262	236	189	202	111	107	138	202	207	169	248	228	242	-	9	20043461	20051864	+	2360	protein_coding	-	-
Os07g0600200	801	411	400	248	485	435	705	710	665	829	731	611	351	458	532	276	101	136	539	432	323	334	282	321	153	211	242	257	280	303	364	417	132	641	352	77	443	211	231	118	31	182	143	147	30	80	141	90	69	113	70	103	91	80	196	134	132	85	49	40	93	132	158	188	98	236	158	111	106	106	130	66	119	135	136	189	295	142	-	7	24487821	24488449	-	629	protein_coding	-	-
Os02g0788600	389	342	333	177	298	228	631	538	546	520	564	518	319	349	382	178	68	119	269	343	252	392	280	336	118	251	284	408	333	624	317	448	171	656	288	117	954	266	226	108	77	264	115	159	110	154	138	122	118	173	120	129	169	141	201	197	171	126	158	139	117	166	132	244	129	221	164	138	124	123	146	119	143	283	229	389	196	161	-	2	33502431	33505888	-	2569	protein_coding	-	-
Os12g0204500	710	393	413	245	380	371	719	591	812	675	546	473	310	319	323	292	116	104	276	235	307	294	307	249	198	321	493	349	350	400	192	332	127	735	319	94	461	186	152	77	129	153	146	220	75	161	122	101	95	115	81	99	139	50	194	128	147	157	104	113	103	119	152	220	90	178	155	223	131	177	134	100	182	195	196	297	424	294	-	12	5455305	5456824	-	1520	protein_coding	PF04669:Polysaccharide biosynthesis	-
Os04g0625300	438	306	315	134	234	316	517	456	549	404	361	436	200	249	268	292	98	133	258	329	403	322	291	238	122	290	325	530	494	664	223	429	220	545	202	124	512	197	180	147	114	234	185	205	165	206	174	147	164	170	163	204	182	135	201	162	227	200	175	155	205	201	187	237	123	246	303	266	198	182	177	143	185	210	192	317	177	276	-	4	31788464	31790490	-	1468	protein_coding	-	-
Os04g0606450	322	194	195	106	177	169	325	286	289	314	355	279	258	355	309	233	137	125	436	464	399	410	377	347	162	424	399	504	546	568	164	425	214	505	204	179	519	172	186	163	175	225	194	173	162	206	229	188	151	169	181	218	214	189	204	233	357	245	159	171	165	213	191	218	160	232	296	276	266	210	176	185	173	195	211	262	207	266	-	4	30629734	30630680	-	947	protein_coding	-	-
Os05g0579300	307	152	159	201	275	342	554	542	377	480	371	356	246	254	273	329	164	157	340	447	404	420	277	326	188	499	563	314	322	391	179	499	155	328	203	212	365	184	156	205	120	192	191	244	173	188	148	134	166	177	265	151	195	131	235	264	262	253	218	217	190	203	251	126	163	217	256	250	258	240	194	168	182	176	136	233	286	169	-	5	28835774	28836869	+	1096	protein_coding	PF04770:ZF-HD protein dimerisation region	ZF-HD_dimer
Os05g0181000	520	341	393	140	214	306	674	608	731	499	436	457	226	221	244	207	81	111	243	252	339	363	299	279	100	217	197	411	463	563	284	459	287	719	257	101	612	241	237	109	85	226	171	191	107	214	138	108	107	152	86	140	163	124	199	142	196	152	139	120	109	161	169	261	128	277	275	303	197	217	231	155	139	216	188	331	194	186	-	5	4877623	4883589	+	3137	protein_coding	PF00012:Hsp70 protein	HSP70
Os01g0246500	358	210	230	168	227	343	405	426	513	457	434	441	369	348	347	360	116	158	413	494	344	427	326	325	106	319	362	546	491	612	204	529	268	445	250	190	553	222	232	94	94	102	150	179	138	193	148	132	100	85	109	130	130	121	213	182	219	195	150	155	164	181	170	210	159	250	230	224	221	182	192	170	165	170	140	264	210	247	-	1	8064860	8069013	-	1244	protein_coding	PF02042:RWP-RK domain	RWP-RK
Os10g0338500	298	156	162	122	326	288	608	463	549	552	437	504	258	267	255	369	137	179	370	382	415	372	357	425	126	328	406	510	418	639	299	481	250	350	156	97	463	198	227	135	238	183	158	174	158	197	173	116	132	119	148	169	158	121	190	153	172	172	140	121	150	184	172	222	148	268	219	219	234	236	186	158	161	189	175	277	213	198	-	10	9830846	9832683	+	327	protein_coding	-	-
Os02g0197800	378	213	193	135	182	221	398	387	363	347	356	301	325	381	329	298	111	157	530	530	455	395	336	415	220	491	559	487	428	451	195	416	194	509	255	204	426	142	175	194	165	159	183	206	174	188	178	174	200	139	190	139	163	171	179	162	175	215	152	172	114	206	167	182	149	208	194	197	210	180	158	185	219	209	179	214	224	373	-	2	5478759	5480881	-	1080	protein_coding	PF06155:Protein of unknown function (DUF971)	-
Os02g0135900	554	328	297	291	317	346	660	569	538	570	522	542	279	289	302	347	174	134	453	367	306	343	317	232	184	600	531	503	441	509	167	346	122	337	142	199	412	114	176	174	142	134	135	215	169	181	189	186	108	127	218	119	129	106	175	197	222	176	167	198	210	163	235	127	156	216	223	141	157	167	165	109	127	127	66	113	152	153	-	2	1909010	1912796	+	1393	protein_coding	PF16561:Glycogen recognition site of AMP-activated protein kinase	-
Os08g0192400	535	380	362	230	238	274	531	480	547	603	459	408	224	314	325	262	102	104	422	304	251	361	289	294	128	338	364	570	508	628	156	429	166	548	247	134	456	208	152	149	129	205	189	166	156	158	185	145	122	147	142	156	151	149	201	195	220	171	142	143	135	171	188	230	130	284	198	211	175	150	158	115	144	198	145	282	307	157	-	8	5401162	5404366	-	1132	protein_coding	PF08265:YL1 nuclear protein C-terminal domain|PF05764:YL1 nuclear protein	YL1
Os04g0563300	269	158	156	203	273	254	395	308	347	342	351	306	291	324	402	470	182	217	544	560	432	433	420	414	165	398	447	395	372	521	221	615	224	454	192	208	498	218	207	158	157	167	153	163	158	155	145	125	135	184	168	154	142	147	191	181	254	187	163	189	174	189	188	203	145	277	224	214	163	139	179	185	171	158	144	249	186	276	-	4	28197618	28200106	+	2489	protein_coding	PF03478:Protein of unknown function (DUF295)	DUF295
Os07g0238800	296	163	203	286	392	370	751	591	611	525	608	444	201	251	223	432	201	274	450	497	367	498	689	454	131	301	314	562	502	586	178	480	171	465	171	145	234	112	137	72	64	70	131	139	128	182	156	119	77	88	92	90	66	136	160	255	249	138	100	112	168	267	221	243	197	263	283	260	212	108	119	139	158	124	86	122	140	121	-	7	7721180	7723813	+	2359	protein_coding	PF10536:Plant mobile domain	-
Os05g0368000	187	76	165	31	15	29	76	133	77	118	60	70	246	113	83	893	483	439	35	185	67	457	449	874	34	76	23	1667	1086	2587	66	87	51	257	134	81	246	32	61	159	75	29	388	207	587	436	279	65	54	60	114	43	40	86	155	81	54	470	367	172	92	23	46	409	332	283	33	109	39	308	681	214	643	202	230	241	37	428	-	5	17670727	17671568	+	434	nontranslating_CDS	-	-
Os02g0455400	114	52	59	48	64	76	148	151	66	158	251	142	464	637	746	235	58	103	668	749	531	428	645	386	228	653	776	375	613	501	91	417	291	261	152	271	229	129	154	210	197	58	134	221	137	251	170	237	146	138	249	213	193	185	141	277	265	256	210	204	147	151	132	184	174	355	299	280	304	195	189	196	196	163	139	147	205	450	-	2	15106328	15107381	+	1054	protein_coding	PF07279:Protein of unknown function (DUF1442)	-
Os01g0265900	484	258	280	214	316	293	570	485	515	479	495	477	314	282	326	306	99	165	436	399	310	362	351	312	165	289	340	536	426	595	221	444	184	438	166	98	460	195	208	141	100	213	169	195	133	194	154	144	133	163	171	140	159	122	188	255	203	167	129	157	151	201	181	215	137	273	227	210	178	170	148	129	147	166	184	227	232	217	-	1	9067828	9071250	-	961	protein_coding	PF01997:Translin family	-
Os04g0185100	712	480	459	243	367	354	588	609	685	592	582	590	372	433	483	277	77	132	363	303	218	331	267	246	96	169	273	320	348	512	317	377	185	470	188	96	844	596	343	128	27	273	132	121	41	83	140	38	81	112	108	106	108	65	157	162	125	116	83	88	135	93	170	163	90	253	190	163	245	88	105	79	158	281	170	231	199	110	-	4	5785639	5788514	-	2125	protein_coding	PF08839:DNA replication factor CDT1 like|PF16679:DNA replication factor Cdt1 C-terminal domain	-
Os04g0353000	339	156	183	173	203	220	428	347	450	390	378	274	186	258	309	323	129	119	406	374	377	368	323	378	181	380	423	493	467	654	205	474	202	566	238	147	518	189	196	165	174	233	197	224	135	207	183	133	129	156	174	179	177	127	220	191	230	211	171	139	178	214	181	224	156	259	283	250	213	199	191	151	227	234	211	222	283	258	-	4	16843350	16844876	-	958	protein_coding	PF16212:Phospholipid-translocating P-type ATPase C-terminal	-
Os06g0264650	169	105	139	58	116	104	221	246	233	247	278	261	258	303	284	293	74	113	405	426	446	351	358	362	164	367	530	483	534	557	136	507	213	599	271	217	539	194	177	180	183	168	197	236	255	226	175	165	167	206	186	199	234	234	188	245	278	205	201	181	185	228	160	225	116	189	302	344	241	316	287	204	246	227	327	322	290	255	-	6	8744339	8744814	+	476	protein_coding	PF00708:Acylphosphatase	-
Os08g0484200	128	91	67	139	146	167	191	180	209	254	292	155	425	447	439	419	168	187	494	670	538	568	570	525	166	464	414	814	601	636	108	504	169	345	258	160	302	151	103	221	361	228	192	242	164	241	183	198	146	123	191	179	274	219	144	200	204	184	163	161	109	179	133	157	187	237	246	274	145	123	118	185	199	163	154	153	197	266	-	8	23921006	23922529	+	1524	protein_coding	PF13639:Ring finger domain	-
Os06g0663500	286	176	174	157	221	253	401	320	297	370	387	311	334	368	340	312	134	196	464	489	425	451	406	400	166	425	409	638	476	641	217	470	151	544	252	174	764	243	213	179	112	181	161	212	169	184	192	153	119	145	143	155	170	142	201	246	240	148	108	117	144	207	191	238	152	260	201	197	164	119	101	139	129	154	124	279	198	174	-	6	27387616	27391161	-	1297	protein_coding	PF03110:SBP domain	SBP
Os02g0103800	555	429	501	2	1	1	767	673	563	430	335	469	502	351	304	9	5	3	207	265	330	316	238	237	286	552	686	7	4	4	2	5	0	1373	419	234	6	1	1	3	4	2	218	395	170	189	165	132	116	149	223	214	219	123	273	163	196	246	187	162	2	3	6	3	4	3	302	334	234	397	300	201	584	487	510	790	775	545	-	2	183609	185325	-	1470	protein_coding	PF00175:Oxidoreductase NAD-binding domain	NAD_binding_1
Os08g0151500	308	210	223	132	207	228	340	342	364	381	398	362	318	310	339	248	90	149	319	500	401	446	400	281	125	290	338	389	479	557	249	506	254	604	249	152	632	245	234	155	144	207	143	244	138	238	127	119	112	165	135	140	182	161	225	230	281	144	143	174	137	179	163	243	134	246	302	272	224	189	206	134	189	190	239	282	281	283	-	8	2968200	2968516	-	317	nontranslating_CDS	-	-
Os10g0545800	495	320	386	179	266	271	445	411	356	502	502	448	333	228	338	270	147	204	328	414	269	507	315	351	141	320	357	506	460	642	209	528	217	542	254	199	527	175	183	171	205	180	150	162	120	183	159	152	149	119	108	155	171	209	151	185	193	185	151	127	156	149	231	189	151	263	279	190	202	151	141	129	143	171	128	146	181	165	-	10	21331492	21332653	+	1162	protein_coding	PF03100:CcmE	-
Os09g0500900	322	124	210	175	227	262	491	431	456	433	363	289	191	153	182	330	128	233	298	266	413	361	326	389	209	393	466	652	612	517	161	502	137	458	212	118	463	287	241	122	450	298	163	297	146	189	153	213	242	268	113	197	335	129	210	107	181	154	192	148	116	219	150	239	101	151	167	357	123	217	214	258	151	117	127	142	263	186	-	9	19384657	19387021	-	1552	protein_coding	PF04526:Protein of unknown function (DUF568)|PF03188:Eukaryotic cytochrome b561	Cytochrom_B561
Os05g0274200	484	379	308	218	280	283	445	421	495	432	445	415	356	395	381	411	154	189	487	423	239	403	336	283	137	304	345	496	490	606	189	365	231	456	166	128	591	230	223	188	96	285	154	175	96	161	216	136	124	132	211	145	149	132	175	223	232	217	129	203	130	160	163	221	117	253	236	141	183	113	132	143	127	159	145	164	152	145	-	5	11189467	11198038	+	3302	protein_coding	PF05188:MutS domain II|PF00488:MutS domain V|PF01624:MutS domain I|PF05192:MutS domain III|PF05190:MutS family domain IV	-
Os01g0848900	260	156	186	98	42	80	182	189	177	155	270	356	518	475	443	199	73	81	358	573	387	486	350	406	166	320	586	432	722	695	82	308	326	274	56	148	117	48	64	154	266	130	179	184	465	255	232	193	144	119	277	315	220	216	135	138	169	432	214	270	182	221	191	129	306	427	388	191	315	243	258	280	214	158	179	262	242	343	-	1	36480510	36483990	+	1295	protein_coding	-	-
Os01g0738900	252	95	127	113	204	177	273	285	226	304	359	248	355	511	462	397	170	203	617	729	553	492	422	385	254	495	498	394	450	538	136	532	251	431	255	196	360	137	136	111	154	143	187	225	208	206	167	170	173	222	159	201	243	169	172	169	148	192	108	172	126	187	137	147	113	164	193	172	241	124	164	193	225	247	194	211	222	293	-	1	30848500	30849925	-	1346	protein_coding	-	-
novel.2736	415	224	215	285	370	381	504	465	441	418	465	384	365	496	408	634	227	185	627	709	467	659	599	476	203	580	654	0	0	0	267	639	299	0	9	39	0	0	0	0	0	0	154	179	160	110	161	157	97	116	142	139	135	129	172	284	374	281	239	278	135	233	175	125	122	194	414	315	333	182	172	230	199	148	99	149	218	210	-	7	18813845	18818597	+	4753	-	PF07727:Reverse transcriptase (RNA-dependent DNA polymerase)|PF13976:GAG-pre-integrase domain|PF00665:Integrase core domain	RVT_2
Os01g0128200	578	151	188	148	263	273	424	314	396	416	302	223	211	163	222	284	171	236	291	281	323	323	331	208	168	403	320	739	738	748	270	526	310	652	169	160	278	178	150	148	268	219	255	222	249	201	185	133	125	147	152	193	210	153	185	201	259	244	221	197	126	210	184	193	145	231	337	212	195	203	166	196	220	127	145	119	186	173	-	1	1566147	1569467	+	1290	protein_coding	PF02265:S1/P1 Nuclease	-
Os01g0711000	676	425	317	160	217	262	468	297	453	403	364	259	316	389	427	431	147	145	446	335	290	419	266	226	161	583	519	389	356	421	216	369	211	621	253	223	418	211	176	196	169	217	155	160	126	127	176	172	188	179	235	151	208	132	202	244	220	173	140	173	146	177	253	207	158	280	139	152	167	98	125	117	170	136	101	213	213	203	-	1	29536726	29542409	+	1892	protein_coding	PF00006:ATP synthase alpha/beta family, nucleotide-binding domain|PF02874:ATP synthase alpha/beta family, beta-barrel domain	ATP-synt_ab
Os03g0127950	492	173	153	174	219	244	337	291	235	367	361	225	339	381	393	529	261	215	595	474	371	449	429	384	192	608	581	555	524	568	110	430	128	406	222	251	416	132	156	223	189	155	167	196	194	155	185	262	179	175	232	143	163	169	125	171	200	207	165	180	188	220	262	162	229	287	201	114	146	72	91	122	157	104	71	104	154	167	-	3	1573763	1575496	-	521	protein_coding	-	-
Os12g0255850	284	185	143	0	6	1	220	215	190	145	199	151	617	538	681	1	1	0	386	567	490	327	393	468	349	916	1137	0	0	5	0	0	0	1045	336	460	3	0	1	1	5	3	265	491	302	207	206	243	190	232	210	233	286	206	166	227	291	290	135	95	0	1	0	0	1	1	443	379	331	413	417	234	665	465	503	547	414	497	-	12	8784618	8788698	-	806	protein_coding	-	-
Os01g0771900	530	294	294	144	209	195	510	389	442	488	443	356	256	434	414	217	125	119	417	362	395	373	382	287	214	604	576	366	362	464	162	299	163	631	247	165	476	184	141	120	124	154	150	222	141	156	157	155	148	175	170	175	192	114	178	194	216	146	135	156	158	154	155	155	121	226	201	121	209	153	159	118	233	236	221	314	306	305	-	1	32580716	32586143	-	2669	protein_coding	PF01915:Glycosyl hydrolase family 3 C-terminal domain|PF00933:Glycosyl hydrolase family 3 N terminal domain	Glyco_hydro_3
Os02g0313450	986	581	751	0	0	0	830	765	717	767	635	655	362	434	513	0	0	0	371	273	292	286	277	270	270	663	736	767	583	687	0	0	0	0	40	35	0	0	0	0	0	0	240	353	181	271	267	147	118	120	159	113	130	103	129	125	114	135	123	126	101	74	118	160	138	234	120	132	125	133	122	108	267	313	221	413	376	388	-	2	12378127	12382321	-	1105	protein_coding	-	-
Os08g0478100	371	254	200	192	268	241	430	463	431	424	437	350	276	349	354	302	107	144	404	372	364	361	395	290	169	404	467	468	532	511	161	444	205	456	181	189	386	132	190	158	191	174	153	257	167	172	166	149	155	163	177	155	183	168	167	222	290	192	139	171	145	196	209	161	177	208	325	208	256	192	185	152	182	175	149	197	226	252	-	8	23576748	23579088	-	1160	protein_coding	PF01205:Uncharacterized protein family UPF0029	-
Os02g0108800	557	227	197	145	192	235	232	298	265	236	213	132	284	284	246	561	226	183	367	418	313	258	259	154	180	366	508	584	402	463	151	654	323	455	321	178	420	144	158	131	335	177	222	267	202	212	196	222	183	188	177	241	291	179	253	209	196	248	155	235	142	220	224	203	161	242	165	174	247	207	225	193	247	215	214	174	254	220	-	2	488913	490611	+	1699	protein_coding	PF00067:Cytochrome P450	p450
Os04g0348100	673	471	493	242	386	435	588	618	803	626	553	555	260	278	357	245	89	130	375	376	263	326	278	272	83	265	282	346	464	570	227	453	193	435	195	130	390	186	181	168	112	260	163	156	92	139	141	100	113	112	144	151	121	80	180	195	200	155	146	156	138	159	161	208	122	262	200	120	163	121	102	149	113	138	124	240	183	152	-	4	16567718	16571036	-	1068	protein_coding	PF14617:U3-containing 90S pre-ribosomal complex subunit	-
Os05g0194000	328	232	178	148	307	267	447	398	411	456	440	306	231	324	317	374	134	185	404	424	330	428	333	314	146	322	313	548	467	534	239	477	247	524	200	162	556	227	195	191	137	231	128	185	138	204	176	128	159	123	191	139	201	149	212	200	238	223	142	130	183	176	181	219	138	268	243	201	213	155	159	160	156	171	175	273	221	240	-	5	5763848	5767422	+	2059	protein_coding	-	-
Os04g0638100	282	108	114	125	111	134	195	242	158	210	237	147	217	211	300	478	223	168	408	388	355	392	311	288	188	559	418	726	535	679	156	491	276	410	232	235	370	75	119	179	420	179	212	224	229	195	244	256	183	172	239	225	240	214	231	273	276	336	275	294	216	268	259	166	211	166	250	224	249	174	156	214	151	183	155	192	195	234	-	4	32448789	32450307	-	1421	protein_coding	PF02458:Transferase family	-
Os06g0109600	209	180	173	391	308	405	672	560	556	424	524	595	234	201	231	375	146	145	397	406	402	453	424	354	162	405	457	430	354	479	192	480	137	316	124	67	410	131	214	152	410	198	177	201	100	188	104	88	139	168	169	165	177	224	153	117	180	106	106	131	148	246	142	189	147	220	245	283	260	192	186	148	167	199	132	207	188	151	-	6	564534	567658	+	1240	protein_coding	PF00406:Adenylate kinase	ADK
Os01g0103000	541	386	399	227	324	349	635	462	700	631	557	627	205	319	340	226	79	132	398	377	290	363	371	331	118	206	305	306	437	486	315	432	230	512	193	92	592	237	226	136	58	252	135	159	82	166	147	88	101	122	109	144	166	107	166	168	171	100	114	120	111	162	166	234	138	226	207	184	214	153	168	123	131	197	179	283	204	179	-	1	170798	173144	-	1018	protein_coding	PF03357:Snf7	ESCRT-III
Os12g0270100	558	419	500	199	300	307	648	525	664	681	527	502	231	303	323	217	118	114	361	293	311	389	321	267	137	364	408	445	459	611	135	396	159	401	193	165	396	173	207	143	116	168	183	230	156	201	148	146	115	102	176	124	125	102	203	166	187	183	156	164	149	151	153	160	125	257	212	169	165	156	139	119	154	160	114	192	209	217	-	12	9766670	9772329	-	3597	protein_coding	PF04055:Radical SAM superfamily	Radical_SAM
Os01g0231800	763	309	312	173	171	199	374	353	303	334	517	288	333	365	393	392	133	136	468	360	237	484	247	246	240	460	618	431	375	529	167	323	128	342	166	170	377	160	130	121	82	143	191	288	207	230	184	190	182	190	220	177	193	115	195	262	250	244	130	222	141	141	144	187	109	184	146	183	156	225	226	176	184	233	233	315	298	212	-	1	7282051	7285991	+	1080	protein_coding	PF10469:AKAP7 2'5' RNA ligase-like domain	-
Os01g0264900	409	289	284	167	377	295	604	602	782	551	410	422	266	245	268	267	70	135	230	261	308	280	259	323	121	263	312	395	416	489	312	521	255	565	220	89	572	223	232	139	94	216	148	151	119	159	139	113	111	95	124	142	151	95	191	134	194	191	153	126	113	150	161	242	129	276	231	270	194	232	200	166	156	244	275	362	268	272	-	1	9016289	9016581	+	293	nontranslating_CDS	-	-
Os09g0103150	67	18	24	217	247	290	274	197	195	167	207	148	76	59	79	929	392	501	555	848	509	567	610	538	55	147	195	458	353	568	282	766	337	102	48	38	691	205	236	352	346	317	108	96	118	140	91	111	256	224	246	203	171	222	237	211	284	235	199	275	289	427	269	190	228	319	317	230	256	180	129	156	50	44	46	62	47	133	-	9	410685	419066	-	2608	protein_coding	PF04083:Partial alpha/beta-hydrolase lipase region	-
Os12g0550800	13	15	3	0	2	3	231	224	204	214	390	263	756	1401	1168	119	25	32	2038	1029	634	698	472	949	91	338	553	33	111	81	25	285	23	745	258	58	80	11	28	130	176	70	483	168	846	303	144	47	78	81	170	238	310	110	193	60	42	243	71	115	46	69	179	21	92	153	89	56	386	121	121	151	115	55	350	75	88	160	-	12	22291145	22294711	-	3567	protein_coding	-	-
Os01g0184000	567	380	342	167	243	264	458	362	524	496	468	402	222	376	296	249	122	133	355	372	296	431	324	304	142	346	364	481	470	542	210	426	208	461	199	150	459	204	188	155	117	239	158	188	161	205	188	150	144	149	188	167	171	137	175	230	228	167	140	173	144	173	152	186	122	212	256	208	251	174	156	175	139	213	151	266	196	200	-	1	4444670	4448384	+	1790	protein_coding	PF16575:mRNA cleavage and polyadenylation factor CLP1 P-loop	-
novel.205	494	291	242	193	290	288	381	308	325	400	448	437	520	569	628	409	151	172	675	534	317	573	412	341	189	551	551	336	354	422	273	460	159	458	253	140	513	141	238	157	75	138	117	140	110	177	156	130	181	163	237	134	132	120	107	174	211	150	134	151	127	150	198	148	133	263	203	112	139	60	48	87	144	107	62	133	165	195	-	1	5493086	5494396	-	1191	-	-	-
Os02g0575000	246	90	78	72	34	82	73	53	62	159	107	79	243	242	192	539	168	196	259	457	508	478	212	298	247	1016	372	449	499	378	156	520	395	446	240	391	597	155	114	140	187	95	157	176	159	163	136	133	187	196	208	188	234	338	134	435	735	198	207	190	153	292	208	199	230	313	738	484	314	182	292	240	123	116	114	111	200	197	-	2	22064966	22065592	-	627	protein_coding	-	-
Os04g0668800	465	188	182	155	209	211	444	337	391	375	338	275	259	229	206	305	144	141	359	260	267	353	243	275	192	559	659	659	596	496	157	455	101	524	188	140	699	204	264	210	344	156	168	288	145	175	183	206	129	165	240	237	250	131	153	170	172	127	138	102	191	189	212	159	184	175	160	167	168	215	219	154	244	239	144	275	334	179	-	4	34119501	34122972	+	865	protein_coding	PF04134:Protein of unknown function, DUF393	-
Os04g0619200	259	163	193	136	207	198	358	281	268	302	360	309	244	330	335	480	157	227	445	494	373	479	445	375	156	435	440	468	569	515	203	434	190	405	179	158	614	229	208	131	93	207	127	198	174	215	192	164	137	165	171	152	172	161	175	223	241	173	120	176	209	253	174	276	172	262	277	245	245	156	190	151	164	167	162	201	256	252	-	4	31448163	31452824	+	3353	protein_coding	-	-
Os12g0574700	121	75	78	153	204	222	224	193	184	290	351	186	295	375	339	502	206	223	622	730	432	735	717	635	137	384	500	403	383	460	134	679	299	318	200	233	261	110	173	276	275	135	128	161	120	134	112	136	176	194	276	170	195	196	135	276	278	255	162	237	205	233	192	92	198	214	396	253	238	100	139	174	127	129	72	103	126	204	-	12	23717571	23719674	-	2104	protein_coding	PF00139:Legume lectin domain|PF00069:Protein kinase domain	Pkinase
novel.1184	340	256	237	130	126	118	409	312	477	383	390	485	230	220	147	296	106	78	242	262	229	292	260	317	143	376	394	341	378	498	190	728	317	693	305	128	551	187	375	230	376	201	167	255	114	203	133	145	228	289	381	238	248	178	195	166	175	119	141	134	154	199	155	97	142	188	194	237	202	319	285	176	215	194	185	281	232	270	-	2	7123664	7126420	+	1424	-	PF00293:NUDIX domain	NUDIX
novel.1685	679	176	187	199	335	405	570	485	452	629	445	268	212	288	324	493	245	206	502	445	341	428	438	402	151	368	353	528	466	368	142	588	99	416	311	106	393	117	176	201	309	146	230	198	127	144	184	191	190	206	149	127	217	147	201	216	223	186	121	175	128	187	134	108	126	136	152	133	92	98	115	92	158	176	68	95	183	182	-	3	10706574	10713472	-	2079	-	PF06640:P protein C-terminus|PF00249:Myb-like DNA-binding domain	P_C
Os01g0210800	684	297	319	186	282	315	519	480	423	415	467	378	281	361	359	270	80	125	392	370	261	356	269	288	148	367	522	401	544	644	208	364	157	592	260	99	566	169	210	168	89	260	193	220	101	199	190	154	178	169	198	173	195	132	151	171	195	157	117	129	135	202	179	205	136	296	128	124	121	103	80	89	192	174	119	276	260	200	-	1	6025074	6029638	+	1773	protein_coding	PF00953:Glycosyl transferase family 4	Glycos_transf_4
Os08g0453700	541	151	166	235	233	247	279	290	185	391	402	162	249	433	391	662	278	193	632	583	479	504	552	429	260	626	664	431	346	497	99	420	156	327	207	231	318	65	104	207	162	124	184	192	156	123	193	270	237	200	209	176	254	224	95	171	207	166	160	199	185	204	206	145	211	165	172	122	197	91	113	144	132	142	78	51	114	176	-	8	22210390	22219247	+	3061	protein_coding	PF08030:Ferric reductase NAD binding domain|PF08022:FAD-binding domain|PF08414:Respiratory burst NADPH oxidase|PF01794:Ferric reductase like transmembrane component	FAD_binding_8
Os03g0852300	454	330	310	167	278	268	487	527	580	551	499	411	296	355	433	333	94	99	407	434	347	375	389	348	140	372	423	495	454	562	230	389	192	433	186	130	527	213	195	145	74	206	157	205	127	168	157	130	121	121	145	154	149	111	194	193	204	174	156	147	115	159	150	160	133	248	180	151	162	156	121	130	164	190	119	257	214	205	-	3	35890202	35894172	+	1473	protein_coding	PF00808:Histone-like transcription factor (CBF/NF-Y) and archaeal histone	-
Os01g0725000	290	154	220	0	0	0	190	169	134	538	180	138	720	1015	1172	0	0	0	1259	738	887	494	330	648	546	1758	829	0	0	0	0	0	0	689	454	463	0	0	0	0	1	0	195	311	122	86	73	80	170	212	131	121	201	117	37	126	282	142	160	148	0	0	0	0	0	0	256	340	189	121	183	192	229	295	186	267	342	625	-	1	30236130	30236776	+	517	protein_coding	-	-
Os01g0167400	246	155	147	130	159	205	356	290	259	350	351	283	333	407	415	235	145	110	358	494	464	489	535	344	192	438	545	517	444	551	143	438	173	472	299	193	341	102	164	159	318	161	179	227	155	220	196	222	223	153	156	185	228	242	187	169	257	189	149	165	128	134	123	118	153	236	329	292	227	191	179	197	176	198	198	183	229	248	-	1	3445220	3446488	+	1269	protein_coding	PF00161:Ribosome inactivating protein	-
Os05g0472700	230	73	102	248	322	319	283	300	248	299	327	233	107	165	241	689	485	392	355	339	312	340	254	354	94	256	207	858	697	812	295	848	355	326	174	123	1371	398	528	155	147	184	161	137	113	159	148	117	119	83	73	105	133	77	173	146	196	110	113	120	256	237	368	223	142	319	142	122	159	130	123	124	94	96	45	57	88	97	-	5	23216442	23218934	+	1431	protein_coding	PF02535:ZIP Zinc transporter	-
Os02g0781600	362	217	190	175	257	219	321	310	320	332	377	335	257	288	292	421	162	154	442	489	359	383	309	358	213	447	470	539	580	642	235	549	188	392	189	182	394	144	198	170	116	194	170	198	161	214	179	193	163	151	185	179	148	185	149	202	201	216	173	163	207	227	238	198	208	285	204	147	207	161	151	150	163	164	138	237	204	256	-	2	33117861	33124042	+	3042	protein_coding	PF01663:Type I phosphodiesterase / nucleotide pyrophosphatase	-
Os03g0749500	309	197	244	272	488	356	699	599	752	714	531	485	160	242	250	307	104	168	397	371	401	451	358	435	193	311	387	452	338	440	301	418	179	329	173	90	462	178	178	90	93	150	147	207	71	179	148	79	91	82	107	87	90	63	148	132	163	143	99	131	122	175	163	205	148	239	178	222	152	179	278	148	223	252	214	313	222	291	-	3	30883130	30887955	+	2424	protein_coding	PF01915:Glycosyl hydrolase family 3 C-terminal domain|PF00933:Glycosyl hydrolase family 3 N terminal domain	Glyco_hydro_3
Os03g0221100	380	215	190	146	222	288	409	381	291	326	393	294	246	376	365	374	154	187	588	528	404	414	427	387	163	521	541	360	421	541	172	400	199	461	206	206	463	156	143	164	148	166	144	152	131	158	170	163	188	185	214	166	197	155	186	256	232	171	147	194	162	234	253	169	156	245	192	158	240	142	133	151	182	161	115	188	210	227	-	3	6344978	6351569	+	1285	protein_coding	PF13365:Trypsin-like peptidase domain	-
Os05g0463400	266	109	76	59	81	115	236	163	150	174	255	167	370	497	465	365	155	159	562	585	362	521	387	361	228	643	679	325	374	362	94	394	197	639	279	283	278	92	100	183	144	143	207	213	154	205	198	186	225	225	294	199	245	213	201	289	308	256	183	225	138	165	148	122	141	199	354	295	251	192	146	236	247	184	182	211	277	349	-	5	22759059	22761884	+	2629	protein_coding	PF00855:PWWP domain	PWWP
Os07g0510500	969	279	438	198	535	473	874	694	811	778	649	336	143	153	185	410	204	217	310	232	274	230	331	256	125	255	301	631	536	500	153	392	121	427	231	93	334	141	196	141	224	132	154	239	95	180	142	155	125	119	110	88	116	73	180	188	259	211	135	130	111	178	173	188	135	164	145	91	84	79	109	89	134	129	97	119	138	161	-	7	19462349	19464260	-	1912	protein_coding	PF00201:UDP-glucoronosyl and UDP-glucosyl transferase	UDPGT
Os07g0640900	431	287	365	199	306	307	492	539	435	457	483	529	369	350	351	246	88	151	303	385	232	411	201	307	99	183	296	479	409	629	291	459	189	509	203	123	627	230	233	141	9	277	164	183	97	189	164	103	88	114	127	170	157	63	221	223	148	156	180	168	115	143	172	242	100	235	155	190	185	216	239	129	176	281	244	437	200	149	-	7	26673661	26676853	+	1528	protein_coding	PF00447:HSF-type DNA-binding	HSF_DNA-bind
Os10g0132700	430	241	233	44	61	87	307	294	265	303	337	231	481	664	665	189	67	74	709	713	473	579	486	417	340	994	1055	3	3	3	68	181	69	664	440	404	143	43	52	109	53	78	168	199	180	133	191	242	309	249	297	190	229	146	136	261	285	215	192	240	37	44	28	13	34	34	239	129	249	87	102	209	321	254	259	275	323	381	-	10	2044042	2057059	+	2619	protein_coding	PF00931:NB-ARC domain	NB-ARC
Os03g0808600	291	132	131	141	208	203	323	294	260	350	280	203	276	310	339	428	176	151	439	439	379	414	390	359	135	415	448	573	500	473	182	500	182	439	193	166	431	173	234	149	243	186	151	226	198	223	187	177	170	151	184	159	183	214	188	150	244	224	193	164	134	199	179	193	179	247	301	272	197	197	198	213	198	228	254	289	183	346	-	3	33805847	33810079	+	2251	protein_coding	PF13499:EF-hand domain pair|PF00069:Protein kinase domain|PF13833:EF-hand domain pair	Pkinase
Os05g0285900	344	187	205	154	234	302	485	428	463	462	490	354	210	328	332	289	129	134	476	458	337	396	356	317	173	402	367	421	403	548	206	459	159	533	235	177	588	186	216	155	108	179	159	176	139	198	127	132	140	123	198	168	164	97	202	231	263	172	147	160	185	203	185	211	151	215	249	171	200	132	150	120	195	198	154	275	264	289	-	5	12293923	12298522	+	3364	protein_coding	-	-
Os02g0284800	699	489	529	280	426	452	586	615	833	671	673	642	190	289	293	308	121	171	350	386	275	422	376	329	89	195	235	349	258	401	216	417	149	345	173	164	329	160	151	124	64	210	103	142	95	143	85	87	60	105	110	119	113	109	160	196	196	174	113	167	128	153	180	182	125	294	279	228	195	145	149	153	151	184	130	205	175	157	-	2	10704318	10705004	-	687	protein_coding	-	-
Os01g0267600	485	367	397	227	302	266	549	502	581	511	515	480	347	386	423	266	112	159	334	353	227	390	263	327	138	341	380	460	440	461	249	442	136	606	218	154	676	256	228	123	86	230	187	190	112	162	170	122	127	132	157	172	147	81	138	173	150	161	129	123	105	133	128	143	106	228	207	166	204	98	124	128	170	161	183	248	190	176	-	1	9179218	9181984	-	1687	protein_coding	PF07738:Sad1 / UNC-like C-terminal	-
Os01g0801200	241	109	116	156	173	181	310	249	247	292	293	248	341	338	401	386	203	188	537	581	462	467	445	413	168	457	469	472	501	548	169	508	247	426	184	178	463	166	210	189	177	159	147	197	179	166	163	171	164	186	200	214	203	166	181	177	215	214	165	190	147	215	200	150	150	275	272	227	225	219	173	147	166	147	137	212	168	325	-	1	33930232	33932942	-	1621	protein_coding	-	-
Os01g0952800	238	427	617	126	0	1	1900	880	1741	2150	3574	2088	120	77	55	232	95	83	52	67	2	184	543	534	39	73	46	87	198	318	30	213	49	18	30	92	492	200	200	100	12	8	11	0	7	63	36	27	16	10	6	27	24	50	138	233	350	4	2	11	88	79	129	69	22	140	196	57	80	0	9	8	10	2	4	7	7	2	-	1	41971444	41978093	-	2378	protein_coding	PF00010:Helix-loop-helix DNA-binding domain	HLH
Os11g0433600	766	472	551	195	172	161	587	467	550	640	460	516	480	548	623	175	73	94	442	421	336	379	319	313	217	573	603	265	256	387	119	317	95	252	159	129	294	146	122	76	54	135	148	229	138	139	176	155	139	128	194	155	133	126	144	203	229	184	131	126	99	96	143	86	85	186	196	168	208	104	151	142	234	239	188	261	308	203	-	11	14028186	14029896	+	1711	protein_coding	PF13041:PPR repeat family|PF01535:PPR repeat|PF12854:PPR repeat	PPR
Os07g0232800	102	33	33	130	160	122	46	69	55	98	103	78	213	238	318	514	346	253	345	499	277	590	277	512	268	551	300	611	631	635	268	895	623	200	139	404	729	179	243	504	223	157	95	135	117	134	156	130	185	168	228	120	131	369	185	322	451	245	213	160	195	178	222	146	242	359	351	238	278	81	136	218	121	84	87	81	57	322	-	7	7394486	7397577	+	1244	protein_coding	PF02535:ZIP Zinc transporter	-
Os12g0603700	207	83	135	117	190	178	345	258	299	335	484	307	173	257	354	239	122	149	518	453	338	436	467	300	169	328	436	528	363	767	291	1001	490	710	468	274	471	231	263	159	106	156	202	250	175	199	133	107	160	127	97	68	102	119	169	251	315	116	132	185	156	156	205	160	138	208	225	216	148	119	139	99	142	233	124	156	177	245	-	12	25444907	25446226	-	1320	protein_coding	PF03822:NAF domain	-
Os10g0135500	306	153	123	138	150	195	372	266	325	363	374	247	361	421	397	323	138	149	446	594	326	431	478	384	181	443	494	416	431	454	158	361	148	524	256	257	360	134	159	175	160	176	192	211	125	168	174	177	166	198	198	187	248	203	219	240	233	187	163	190	164	194	152	170	133	195	267	214	279	180	181	155	251	228	178	216	229	296	-	10	2196559	2198967	+	2409	protein_coding	-	-
Os03g0848700	907	469	373	1	0	0	505	492	482	568	677	444	1017	1374	1206	0	0	0	1301	1009	696	716	695	617	366	1097	1056	0	0	0	0	0	0	0	0	0	5	0	1	0	0	0	175	276	150	147	162	210	174	153	186	125	186	176	0	0	0	0	0	0	0	0	0	0	0	0	222	145	172	98	113	144	172	142	123	99	129	153	-	3	35693286	35699010	-	4553	protein_coding	PF00931:NB-ARC domain	NB-ARC
Os02g0462500	362	205	200	121	195	189	331	314	332	336	334	343	383	368	384	324	92	126	369	408	357	375	339	297	137	361	331	524	615	614	220	377	165	387	234	172	820	369	443	143	108	193	179	191	175	212	187	135	121	135	154	168	166	164	168	272	267	173	158	160	160	169	157	215	147	224	337	240	189	148	150	156	160	204	144	230	150	239	-	2	15510440	15512571	+	536	protein_coding	-	-
Os08g0466050	344	208	167	150	271	247	381	405	476	389	398	335	268	238	252	452	150	226	350	436	269	304	299	275	74	136	267	573	468	791	282	636	187	792	288	197	796	266	255	177	119	234	152	114	97	146	147	127	135	158	166	142	168	124	198	212	169	186	180	119	242	280	256	230	177	399	173	103	220	108	102	129	119	118	138	220	192	120	-	8	22887607	22893050	+	3087	protein_coding	PF04042:DNA polymerase alpha/epsilon subunit B	-
Os09g0504900	414	277	265	176	237	260	462	410	466	402	439	409	267	354	360	334	126	180	459	474	289	435	301	320	137	364	345	474	534	635	230	505	194	497	215	193	349	174	191	158	127	192	156	127	123	185	146	136	179	150	195	133	158	179	172	196	239	167	152	158	164	154	168	225	156	247	276	170	215	145	149	143	153	192	152	230	167	207	-	9	19509236	19512670	-	1689	protein_coding	PF14780:Domain of unknown function (DUF4477)	-
Os04g0446401	469	329	298	154	340	357	627	552	630	638	447	443	292	306	302	219	87	127	444	248	334	335	263	287	187	252	283	502	438	492	232	408	135	549	250	123	764	248	182	125	65	286	198	200	76	145	126	109	85	115	105	107	155	75	250	163	200	153	119	90	157	163	200	221	135	236	210	260	173	134	133	150	149	220	154	213	300	164	-	4	22255968	22257458	-	1491	protein_coding	-	-
Os10g0528100	70	8	16	46	58	68	119	69	49	94	308	101	477	576	537	248	106	105	473	791	529	829	732	440	135	362	433	429	608	563	178	513	390	543	244	282	71	68	105	204	197	119	158	124	193	205	116	197	115	98	195	231	253	385	115	358	523	218	94	171	100	118	77	89	207	241	771	455	420	96	138	158	154	115	114	84	77	430	-	10	20551209	20552361	+	1066	protein_coding	PF13410:Glutathione S-transferase, C-terminal domain|PF02798:Glutathione S-transferase, N-terminal domain	GST_N
Os06g0193300	336	89	103	144	237	275	243	243	233	292	294	145	168	207	267	567	273	257	405	328	241	354	294	262	82	273	287	891	756	942	153	464	182	881	437	250	461	256	223	194	301	201	214	211	225	178	167	152	160	174	138	141	151	176	174	226	292	253	187	229	189	205	179	206	202	251	266	122	141	92	105	118	169	135	131	74	184	174	-	6	4704085	4704882	-	522	protein_coding	-	-
Os03g0809800	251	124	150	171	194	252	410	318	352	308	355	384	239	265	281	370	151	229	438	494	452	387	400	341	123	328	392	532	414	539	216	595	254	451	197	170	451	171	204	179	184	166	171	199	166	204	154	149	129	125	204	201	193	142	227	275	247	184	178	181	153	210	187	197	163	223	272	253	211	243	173	171	191	164	175	249	203	232	-	3	33891972	33893270	-	813	protein_coding	-	-
Os09g0455500	365	90	41	33	32	80	103	87	70	138	172	81	452	571	508	364	128	145	523	444	396	455	415	373	216	916	661	588	596	537	89	362	136	756	545	318	294	90	90	93	289	114	263	216	217	207	189	324	189	191	204	206	291	155	252	305	281	232	194	134	136	207	219	126	163	171	266	169	197	82	111	146	250	136	73	122	210	290	-	9	17145776	17147058	-	1283	protein_coding	PF07859:alpha/beta hydrolase fold	Abhydrolase_3
Os02g0656300	479	325	328	237	260	303	426	393	479	485	469	468	349	469	404	373	87	128	509	498	307	455	312	321	154	440	433	449	395	572	204	374	135	441	222	249	530	194	192	153	91	202	160	160	110	153	164	154	137	128	166	147	150	128	168	223	234	166	142	154	140	158	190	213	124	188	197	99	188	127	73	115	140	134	99	188	161	207	-	2	26511108	26515513	+	2719	protein_coding	PF13414:TPR repeat|PF04049:Anaphase promoting complex subunit 8 / Cdc23	-
Os10g0498300	178	139	146	314	305	412	538	460	471	507	450	436	146	197	153	519	235	256	381	423	351	371	386	295	97	230	251	432	381	517	220	680	310	697	345	244	584	206	242	158	331	250	101	146	110	181	143	98	155	156	186	150	149	155	173	147	153	155	125	114	197	263	214	191	173	218	250	178	215	209	178	123	88	90	84	102	131	125	-	10	19002214	19004174	+	1182	protein_coding	PF12697:Alpha/beta hydrolase family	-
novel.1203	1832	775	773	1	9	0	1461	1286	1070	892	1045	729	173	230	213	6	0	0	354	349	250	568	677	239	94	241	250	858	875	513	0	2	0	1	9	0	131	42	85	349	114	178	176	125	107	153	148	104	81	97	117	89	83	62	84	28	15	48	38	76	47	75	84	139	160	317	44	19	34	10	42	20	69	102	65	139	93	106	-	2	11087669	11098730	+	8253	-	PF00657:GDSL-like Lipase/Acylhydrolase	Lipase_GDSL
Os06g0625700	515	400	425	241	344	373	688	712	735	816	599	670	270	323	305	186	62	129	283	306	219	352	257	332	96	203	234	440	549	680	366	436	218	511	222	105	505	198	173	130	0	204	119	171	65	139	128	82	48	55	108	107	101	54	157	199	180	128	131	121	88	140	199	228	99	202	147	182	175	144	133	116	113	168	206	249	171	199	-	6	25231214	25235848	+	2097	protein_coding	PF13641:Glycosyltransferase like family 2	-
Os03g0105700	442	332	309	216	254	299	485	434	503	482	430	440	289	314	360	292	118	181	401	465	286	404	299	257	129	376	372	528	440	569	220	443	182	452	189	157	470	200	257	160	138	206	145	158	143	175	180	146	152	139	156	115	176	175	184	227	205	142	141	144	152	154	200	163	158	241	208	182	196	144	110	137	155	184	129	204	251	206	-	3	344309	347004	-	1339	protein_coding	PF03479:Domain of unknown function (DUF296)	-
Os01g0121500	176	21	47	41	59	87	76	67	49	289	105	44	397	632	799	608	91	226	1571	639	785	613	444	619	307	1432	570	314	361	303	61	154	64	499	250	310	734	221	138	102	163	53	137	142	116	55	53	82	227	286	164	85	173	93	37	135	480	164	108	64	84	168	192	80	91	163	273	403	263	65	131	175	63	94	31	32	96	330	-	1	1217319	1218116	-	632	protein_coding	-	-
Os01g0929200	971	496	539	203	344	344	549	491	497	654	632	502	537	687	592	218	96	127	606	317	272	427	292	316	131	350	456	187	228	340	112	241	117	844	266	74	544	267	111	55	39	121	71	101	36	93	72	66	70	93	79	80	103	60	138	113	109	82	87	39	82	77	195	174	97	282	126	128	150	88	57	63	264	336	134	252	376	291	-	1	40786741	40790609	-	1744	protein_coding	PF07714:Protein tyrosine kinase	Pkinase_Tyr
Os05g0410900	365	184	167	228	185	217	295	342	192	184	275	223	202	213	171	653	232	184	572	547	278	550	250	245	226	502	502	379	474	561	182	956	362	314	181	170	312	65	141	282	245	103	192	289	160	252	173	209	230	196	275	95	103	144	196	168	201	254	192	286	215	216	196	160	152	200	192	161	156	171	264	241	176	162	105	214	210	134	-	5	20087194	20091534	-	2208	protein_coding	PF00854:POT family	-
Os07g0436700	289	181	175	65	109	131	293	245	311	267	348	234	415	483	529	226	68	74	428	497	309	409	432	446	216	567	592	548	423	583	117	251	107	439	179	215	407	157	185	177	139	155	150	232	176	211	219	167	160	174	241	220	220	178	191	211	260	179	103	177	150	199	176	184	128	194	253	222	212	160	147	148	223	267	229	306	343	419	-	7	14609056	14617711	+	3080	protein_coding	-	-
Os01g0301000	400	296	299	172	260	270	463	372	440	375	396	400	222	382	366	291	125	149	349	489	293	380	293	291	139	288	360	431	430	664	233	460	239	507	206	152	554	258	279	144	83	241	156	191	111	163	149	170	130	168	162	191	152	129	203	182	255	142	152	198	169	155	176	243	143	228	262	259	178	162	175	175	132	197	152	237	186	175	-	1	11065094	11068774	-	1978	protein_coding	PF13041:PPR repeat family	-
Os10g0572100	326	149	143	149	173	175	284	237	281	283	309	268	422	385	398	414	149	178	504	535	464	478	462	435	196	505	428	493	478	613	150	359	181	397	167	181	393	132	118	164	213	152	146	173	151	187	212	193	203	213	232	200	207	170	162	210	274	204	194	211	203	234	207	165	166	248	319	179	215	127	124	194	199	141	150	153	149	207	-	10	22682292	22684755	-	1890	protein_coding	PF11744:Aluminium activated malate transporter	-
Os03g0747900	650	312	355	167	248	294	526	366	477	437	485	428	446	435	381	304	113	98	491	318	273	405	325	256	216	468	534	535	441	405	120	310	87	625	273	123	472	177	194	148	211	191	154	165	122	158	149	157	168	145	201	133	152	184	216	194	166	141	120	120	112	136	166	164	171	248	162	152	135	76	109	82	180	179	127	219	235	225	-	3	30764587	30773947	+	5107	protein_coding	PF00063:Myosin head (motor domain)|PF01843:DIL domain|PF02736:Myosin N-terminal SH3-like domain	Myosin_head
Os03g0593100	382	241	308	274	311	357	594	533	602	582	449	470	236	329	263	362	147	220	357	450	359	432	275	312	144	297	348	413	329	509	230	507	215	485	209	116	520	175	191	150	148	219	110	227	96	146	122	115	129	119	145	166	138	101	180	152	164	160	151	133	130	146	191	199	164	241	195	208	174	172	154	149	143	174	134	205	233	222	-	3	22017075	22018018	+	944	protein_coding	-	-
Os10g0544200	366	126	153	134	206	231	521	372	379	439	418	354	234	529	446	438	178	172	759	603	547	588	480	468	176	464	483	497	301	334	141	363	145	445	213	113	420	124	125	128	87	118	117	216	89	149	181	131	139	112	142	169	153	83	155	204	188	121	106	107	105	152	168	188	183	207	182	169	141	97	137	118	166	220	218	404	314	285	-	10	21244725	21247074	-	1471	protein_coding	PF00010:Helix-loop-helix DNA-binding domain	HLH
Os06g0679800	399	245	264	151	268	263	615	484	538	523	409	411	284	364	327	260	84	134	390	330	401	349	370	349	168	409	482	459	390	485	257	486	166	446	203	105	478	190	190	134	257	197	189	235	114	156	149	94	143	156	185	193	189	149	153	154	195	151	120	127	99	131	139	201	96	232	187	162	203	184	135	148	176	196	158	258	303	249	-	6	28287331	28292986	+	1596	protein_coding	PF00012:Hsp70 protein	HSP70
Os03g0639300	208	126	113	108	106	136	279	279	270	279	228	253	303	387	353	276	124	147	465	490	477	378	481	406	183	523	485	498	560	487	176	435	253	531	183	223	349	132	230	151	195	149	167	248	190	244	164	121	148	159	226	143	110	118	206	185	224	228	163	214	138	217	184	182	149	264	306	241	230	229	225	219	202	211	232	326	276	316	-	3	24544511	24549550	+	2134	protein_coding	PF00010:Helix-loop-helix DNA-binding domain	HLH
Os05g0526300	332	154	132	75	151	152	248	271	200	301	341	238	362	533	480	168	93	94	483	504	447	437	326	433	220	483	553	586	633	731	136	323	127	463	275	226	389	123	150	113	98	118	189	224	248	244	212	226	148	171	164	186	249	155	159	196	174	181	144	191	148	190	217	183	135	248	238	198	207	135	157	145	243	200	197	282	251	283	-	5	26177374	26179782	+	1169	protein_coding	PF12937:F-box-like	-
Os08g0103100	470	293	228	168	280	284	970	896	803	784	753	661	135	275	325	192	111	125	606	507	511	440	776	551	256	596	523	83	60	102	132	297	86	159	163	30	118	51	68	81	147	170	129	181	64	109	107	73	167	175	80	152	100	158	94	141	147	91	69	98	48	99	66	127	63	125	233	185	138	81	156	86	265	323	259	342	362	449	-	8	177153	182546	+	1772	protein_coding	-	-
Os01g0635400	723	554	536	292	394	409	547	552	632	588	580	655	272	350	393	217	100	104	334	268	180	359	255	286	97	241	222	342	443	619	278	398	175	559	231	81	648	288	292	155	33	326	118	149	45	125	134	62	80	139	121	121	131	59	130	154	148	133	127	88	91	124	152	193	71	227	228	178	204	139	108	96	114	160	156	249	141	105	-	1	25466388	25474144	+	1728	protein_coding	-	-
novel.2091	565	311	359	418	450	481	743	586	558	730	760	650	468	423	488	513	174	215	523	471	320	547	538	429	131	396	371	37	75	64	209	516	259	167	112	76	14	2	2	3	1	4	153	116	95	130	116	84	135	140	159	161	155	89	197	310	415	276	108	92	42	74	49	50	27	89	297	253	190	130	127	162	193	237	157	251	186	188	-	4	31602448	31605898	-	3451	-	-	-
Os04g0295000	258	137	166	113	202	197	289	305	326	328	298	246	282	366	412	290	138	119	453	480	437	349	383	338	149	452	465	598	546	513	207	482	209	478	219	197	418	177	221	150	189	165	196	219	178	232	179	200	159	137	170	149	203	149	212	192	234	188	160	158	126	181	187	179	149	269	282	246	254	208	207	183	163	211	141	187	288	263	-	4	12953499	12954724	+	845	protein_coding	PF07491:Protein phosphatase inhibitor	-
Os03g0207475	0	0	0	235	305	378	280	244	328	243	312	214	0	0	0	774	303	322	347	507	366	386	350	300	0	0	0	721	820	945	257	726	290	670	376	357	0	0	0	318	291	288	161	71	170	173	180	142	150	145	149	147	195	166	347	380	327	360	269	304	293	388	323	360	271	417	184	129	206	123	117	141	161	95	51	180	130	125	-	3	5629573	5633166	-	1096	protein_coding	-	-
Os08g0278600	620	318	353	143	272	232	598	468	523	462	446	418	339	422	465	208	91	102	505	391	360	388	301	374	194	482	602	321	310	369	177	310	126	682	260	209	331	125	135	90	59	115	162	228	160	186	153	170	177	146	142	138	152	138	137	156	139	128	101	89	93	140	129	194	88	203	202	210	178	180	170	174	189	212	180	286	296	261	-	8	10796069	10803842	-	1370	protein_coding	-	-
Os12g0490000	295	209	161	162	198	197	404	327	366	390	431	303	349	443	459	486	161	198	525	633	372	489	423	383	170	484	470	347	390	487	183	427	167	393	209	212	447	161	206	151	106	132	127	201	156	162	165	166	132	146	207	171	146	123	156	241	256	190	165	223	171	209	198	175	162	256	192	184	243	138	106	145	141	163	122	201	180	152	-	12	18383645	18385277	+	1633	protein_coding	PF02536:mTERF	-
Os02g0657600	821	461	527	194	285	284	518	536	497	669	540	402	242	235	215	376	166	135	354	319	182	417	300	272	152	392	416	449	426	542	222	440	150	369	185	115	485	188	228	133	100	222	162	175	120	184	174	187	114	156	151	125	145	79	222	204	194	169	131	121	122	161	166	154	121	241	191	173	104	124	143	173	113	114	126	176	205	183	-	2	26571973	26573267	+	1130	protein_coding	PF00696:Amino acid kinase family	AA_kinase
Os10g0553600	383	268	281	145	237	199	461	414	436	470	506	444	288	289	352	251	67	105	410	309	259	355	393	315	202	419	567	484	461	457	158	477	210	408	180	154	422	162	203	130	159	179	177	269	137	253	162	182	153	164	163	133	143	107	194	264	237	176	165	196	129	150	159	137	128	183	226	230	202	159	181	158	163	209	156	285	321	239	-	10	21721801	21723246	+	1446	protein_coding	PF03016:Exostosin family	-
Os09g0453700	305	188	192	127	189	195	340	326	310	272	287	267	256	314	319	280	88	145	336	380	322	369	278	319	169	434	438	431	401	638	185	417	251	443	189	162	530	191	256	131	108	188	144	236	188	183	167	180	145	188	203	209	203	135	209	269	260	200	150	195	197	234	247	202	185	263	326	298	279	238	199	207	201	201	241	320	234	252	-	9	17016789	17019853	-	2171	protein_coding	PF00326:Prolyl oligopeptidase family	-
Os02g0247100	699	462	538	222	329	335	697	679	709	993	814	764	389	456	500	179	78	107	538	407	293	561	384	377	174	316	346	205	179	211	197	367	114	324	161	55	279	192	106	69	21	82	84	169	33	118	111	77	76	76	111	74	87	73	116	125	86	78	108	54	97	121	172	201	142	293	155	91	142	158	91	120	132	265	154	313	357	184	-	2	8323866	8324946	+	958	protein_coding	-	-
Os03g0790700	189	119	118	143	69	96	414	354	373	376	733	444	519	532	648	462	280	365	758	1118	825	956	1297	974	344	397	400	74	142	148	55	271	268	177	97	99	226	80	110	150	101	66	91	172	110	121	102	128	90	90	118	128	124	126	83	103	90	54	41	90	60	75	45	29	91	70	332	299	235	167	147	159	117	104	99	144	118	213	-	3	32869350	32877275	-	4272	protein_coding	PF01315:Aldehyde oxidase and xanthine dehydrogenase, a/b hammerhead domain|PF03450:CO dehydrogenase flavoprotein C-terminal domain|PF02738:Molybdopterin-binding domain of aldehyde dehydrogenase|PF00941:FAD binding domain in molybdopterin dehydrogenase|PF01799:[2Fe-2S] binding domain	-
Os10g0462500	505	262	249	41	61	29	285	238	260	276	269	229	645	619	608	107	61	45	438	409	488	448	410	347	289	610	778	341	343	306	90	199	83	175	88	102	157	88	57	78	67	105	225	401	247	245	243	181	166	180	182	198	221	224	143	242	288	250	188	167	60	78	71	100	57	112	334	344	208	284	228	212	274	340	320	439	434	553	-	10	17025763	17027738	+	484	protein_coding	-	-
Os11g0155000	333	206	171	168	207	214	323	300	300	352	434	264	322	432	457	409	121	183	506	504	326	501	357	322	158	494	437	402	482	560	172	407	156	427	255	280	507	162	169	168	77	174	165	169	134	180	222	169	121	134	208	180	180	163	189	270	310	199	153	238	156	178	223	194	161	251	261	148	221	94	113	143	186	153	101	171	193	193	-	11	2565403	2566701	+	1299	protein_coding	-	-
novel.2242	278	174	167	106	170	198	300	317	283	397	427	299	341	352	429	369	121	197	535	626	495	460	501	437	134	375	444	2	2	0	258	620	271	514	254	226	553	279	292	189	228	207	85	166	139	118	97	102	187	159	186	239	211	231	303	262	263	274	183	189	83	143	91	61	89	126	274	289	250	203	243	196	245	204	228	282	249	243	-	5	8578688	8580221	-	1124	-	-	-
Os11g0559600	994	952	228	1	0	1	656	756	442	552	500	478	314	674	510	0	0	0	641	333	226	387	502	216	132	607	727	782	1230	1380	0	0	0	2	30	7	0	0	0	24	6	9	228	270	266	212	134	55	141	58	201	155	141	83	121	107	88	135	59	60	75	89	126	114	197	310	144	74	82	58	92	69	473	240	114	107	176	361	-	11	20832524	20835844	-	2431	protein_coding	-	-
Os01g0906000	498	331	383	208	313	398	626	560	782	705	584	577	384	342	369	183	90	129	310	304	320	343	286	359	117	254	288	360	416	433	223	399	144	649	256	87	729	254	242	106	86	238	107	137	66	177	91	65	66	100	100	146	131	50	146	159	139	95	104	74	123	139	181	187	90	252	174	150	184	125	174	108	135	222	166	315	220	149	-	1	39437968	39438606	-	506	protein_coding	-	-
Os07g0677100	151	76	135	101	150	256	141	95	101	121	191	91	196	205	206	1019	456	538	885	1111	1030	887	471	601	8	36	62	461	516	862	263	1105	382	72	37	71	186	52	179	415	465	201	33	41	46	73	70	122	335	221	178	146	172	253	184	157	163	227	146	182	152	178	146	105	305	181	272	191	131	75	104	127	75	58	24	91	25	133	-	7	28669498	28671384	+	1254	protein_coding	PF00141:Peroxidase	-
Os05g0165800	247	179	153	86	124	100	272	231	244	201	312	293	453	411	441	204	70	94	385	435	336	363	286	358	218	511	545	450	504	642	139	327	136	598	238	174	633	197	207	78	125	117	127	228	171	209	177	160	164	159	169	199	223	164	224	203	195	169	126	175	147	192	191	196	173	270	223	235	183	232	220	119	263	321	226	455	424	276	-	5	3876042	3881782	+	1784	protein_coding	PF01453:D-mannose binding lectin	B_lectin
Os01g0737900	439	287	244	170	252	276	370	300	369	368	384	320	236	391	428	382	114	136	500	445	375	429	381	284	176	513	522	426	478	539	204	449	200	459	209	212	481	172	189	171	146	216	157	212	136	173	169	167	152	161	170	180	143	159	169	253	213	166	145	181	161	175	174	178	149	222	251	166	169	130	101	138	169	124	93	181	153	218	-	1	30779393	30782726	+	2853	protein_coding	PF14432:DYW family of nucleic acid deaminases	-
Os03g0846200	0	0	0	529	872	907	688	631	742	718	692	696	0	0	0	730	260	424	436	623	427	512	395	433	0	0	0	0	0	0	797	1257	510	0	0	0	0	0	0	446	104	665	0	0	0	0	0	0	169	214	150	182	188	136	393	268	252	178	190	176	193	282	261	265	196	309	225	161	254	211	184	163	0	0	0	0	0	0	-	3	35574028	35574515	-	390	protein_coding	-	-
novel.1605	463	246	208	183	298	289	450	398	433	481	420	389	311	349	449	308	143	195	413	477	377	404	375	280	128	468	400	449	511	520	222	500	196	463	204	152	334	156	136	183	139	172	175	166	135	201	146	125	104	125	154	117	137	132	155	198	190	146	169	144	201	199	192	200	139	229	167	198	208	138	148	140	119	170	136	201	281	235	-	3	28875517	28881983	+	1900	-	PF11945:WAHD domain of WASH complex	-
Os02g0167600	331	128	195	125	209	228	326	242	246	714	315	219	267	444	497	340	67	173	930	495	597	497	283	436	160	530	439	474	403	472	95	277	87	581	284	110	799	270	143	85	214	162	162	216	101	140	135	117	174	199	119	133	253	109	156	142	191	111	121	102	108	130	207	141	170	203	241	219	223	85	127	147	159	209	136	187	211	213	-	2	3655252	3656179	+	576	protein_coding	-	-
Os08g0527700	293	138	122	0	0	0	353	336	242	313	335	296	592	676	775	0	0	0	643	569	440	501	472	452	231	555	754	829	633	1080	0	0	0	0	84	74	0	0	0	0	0	0	335	375	209	276	267	174	109	141	144	145	195	122	164	297	287	221	151	150	215	205	268	245	155	237	213	302	199	197	152	122	243	294	220	245	306	318	-	8	26269575	26270741	-	1167	protein_coding	PF00854:POT family	-
Os01g0232200	356	207	248	184	293	258	518	409	433	866	559	440	495	565	705	269	41	114	604	349	325	328	338	246	130	335	229	371	349	475	233	438	106	959	413	123	694	297	200	117	37	164	154	131	62	71	112	77	120	109	75	74	114	101	205	205	217	93	126	98	112	164	191	219	155	377	169	119	157	61	54	80	102	198	122	170	142	123	-	1	7307881	7309458	-	1578	protein_coding	-	-
Os04g0506000	382	176	195	141	170	182	344	359	302	312	448	335	357	373	373	400	150	183	387	547	331	444	324	350	168	408	422	535	381	456	178	441	223	430	250	207	396	159	179	221	215	195	166	255	180	237	203	191	146	142	150	180	192	112	202	229	185	182	138	196	154	142	129	185	118	241	223	194	166	174	180	134	186	172	173	241	303	240	-	4	25251495	25253149	-	1655	protein_coding	PF00201:UDP-glucoronosyl and UDP-glucosyl transferase	UDPGT
Os07g0173300	423	262	199	239	179	261	263	258	171	349	381	354	449	755	581	702	269	238	885	676	320	569	492	314	191	848	773	387	295	542	84	327	94	276	151	286	266	74	131	204	49	112	135	107	165	111	215	251	177	166	304	114	95	166	101	224	259	140	98	222	167	188	157	107	182	169	139	45	148	27	32	87	102	64	33	57	96	131	-	7	3859755	3861542	+	1615	protein_coding	-	-
Os01g0615100	6	0	0	5	4	0	22	34	4	28	26	21	629	105	324	97	36	83	190	217	153	268	145	142	4	206	21	766	1318	105	215	247	590	254	129	275	74	23	250	371	158	378	8	1	14	162	42	879	4	8	367	34	2	35	132	414	89	1000	169	203	65	62	26	695	1362	2509	247	162	148	26	59	68	6	66	267	14	19	2368	-	1	24392841	24393423	+	486	protein_coding	-	-
Os07g0170016	1134	385	534	160	328	204	468	424	446	404	348	325	201	214	199	377	151	119	270	340	277	302	171	277	149	337	507	591	374	417	242	436	158	469	305	145	274	111	70	134	209	151	169	286	162	170	226	132	119	155	105	125	177	85	236	122	125	209	168	175	112	191	128	150	127	182	170	194	115	222	241	106	198	357	272	272	271	263	-	7	3713183	3714162	+	980	protein_coding	PF13561:Enoyl-(Acyl carrier protein) reductase	-
Os09g0518800	518	291	330	128	262	302	570	531	540	530	470	458	303	320	320	264	97	114	330	296	294	365	303	315	143	359	414	447	475	505	251	431	213	545	214	123	405	177	201	120	106	170	151	206	137	163	174	133	110	124	155	124	143	78	187	166	131	133	141	105	143	157	182	217	115	234	199	280	159	162	180	141	159	241	165	318	249	233	-	9	20252280	20254558	+	604	protein_coding	-	-
Os03g0320000	340	165	176	212	312	324	481	398	399	412	448	438	222	270	301	328	159	214	342	365	372	405	400	366	114	306	333	392	378	404	268	583	271	589	214	194	592	230	219	162	193	219	167	150	73	154	148	133	116	152	136	156	176	117	229	214	221	216	163	179	129	190	134	203	152	246	200	202	197	146	159	158	138	189	167	184	247	191	-	3	11546582	11549036	-	996	protein_coding	PF00230:Major intrinsic protein	-
Os12g0153433	420	219	270	201	288	333	434	486	506	524	492	470	266	313	335	275	94	131	397	358	319	379	279	340	125	251	364	465	369	440	294	559	173	590	240	141	733	344	275	134	122	206	188	209	114	183	150	106	102	119	85	137	174	96	183	178	149	162	145	145	100	145	165	169	110	247	160	196	142	144	153	148	133	206	188	272	209	173	-	12	2637608	2638272	+	665	protein_coding	-	-
Os03g0685100	455	385	378	298	430	501	828	732	787	859	603	733	167	196	249	304	135	136	351	308	288	301	302	224	124	367	309	504	420	398	222	392	178	340	138	127	213	94	141	137	109	145	158	192	126	162	128	96	93	105	158	118	130	76	172	147	134	154	90	151	108	128	154	179	137	215	173	204	164	131	163	101	144	146	151	189	244	210	-	3	27314277	27316173	+	1098	protein_coding	PF00588:SpoU rRNA Methylase family	SpoU_methylase
Os04g0630800	48	26	7	87	56	98	86	76	41	110	219	88	416	730	631	427	209	241	1209	1070	775	774	816	441	130	499	520	292	306	427	102	566	312	174	186	176	105	76	79	296	223	97	80	130	131	115	95	182	161	103	253	187	162	248	111	186	220	243	128	183	144	227	197	122	332	231	407	248	236	104	102	227	179	73	107	72	85	381	-	4	32085612	32088272	+	1239	protein_coding	PF01370:NAD dependent epimerase/dehydratase family	Epimerase
Os11g0137300	459	292	232	210	190	207	226	155	185	274	309	200	451	634	507	727	253	213	796	654	327	650	524	350	158	779	853	398	436	609	77	381	95	179	214	294	249	112	78	214	115	109	194	152	122	91	158	194	277	218	255	186	99	197	72	250	379	115	114	262	180	202	144	142	166	168	179	71	127	31	39	66	102	55	31	43	87	86	-	11	1723822	1735147	-	3410	protein_coding	PF13001:Proteasome stabiliser	-
Os02g0194300	292	176	194	129	205	197	398	376	392	333	287	324	213	322	273	270	95	106	304	373	305	288	260	332	130	300	365	523	552	635	212	473	235	737	300	153	572	246	211	134	173	257	188	202	148	198	177	108	160	117	163	164	178	128	228	189	165	183	175	150	162	174	197	201	146	278	200	270	215	191	215	160	204	252	211	315	285	276	-	2	5254204	5257596	-	2336	protein_coding	PF08743:Nse4 C-terminal	-
Os06g0311300	323	109	144	164	248	264	392	346	319	336	366	311	341	367	295	395	149	159	466	399	383	364	356	306	137	400	411	553	556	685	219	465	220	403	133	170	458	182	206	181	221	174	148	201	170	205	161	168	138	173	187	171	161	154	175	219	217	161	147	186	129	231	212	183	215	249	282	176	179	186	135	171	160	187	143	196	169	196	-	6	11867820	11870616	+	2797	protein_coding	PF03145:Seven in absentia protein family	-
Os02g0209300	90	27	28	22	21	16	22	21	7	201	44	21	651	744	913	315	76	171	1097	676	1022	486	309	590	443	1918	235	877	905	575	54	130	66	437	278	403	442	68	70	86	118	57	98	97	96	185	116	82	155	311	108	49	82	194	22	73	260	89	70	54	45	95	116	148	107	180	252	348	176	57	99	193	89	107	59	35	46	585	-	2	6146113	6146678	-	566	protein_coding	-	-
Os08g0375900	555	259	249	168	318	309	452	390	424	548	456	335	284	341	345	370	195	206	396	353	373	357	388	222	143	434	405	494	389	531	201	432	155	571	245	134	385	149	177	172	270	207	164	198	131	127	202	167	211	165	179	137	173	131	150	157	229	135	116	127	160	160	172	148	167	281	211	157	143	101	159	109	162	135	111	179	148	216	-	8	17634789	17639334	+	4546	protein_coding	-	-
Os12g0581350	462	307	268	168	261	219	532	418	411	445	482	459	388	435	482	335	88	150	394	414	283	418	284	320	128	346	371	465	274	637	233	529	159	612	343	164	701	216	230	150	25	195	151	150	80	149	207	128	113	157	87	130	127	92	162	213	191	148	109	131	145	166	189	224	153	220	126	129	166	107	91	89	130	164	168	201	208	200	-	12	24088210	24089508	+	1173	protein_coding	PF04788:Protein of unknown function (DUF620)	-
novel.1628	327	171	179	163	160	202	369	342	240	422	532	418	335	445	410	299	111	150	470	457	303	569	463	502	133	331	334	548	461	748	185	532	197	423	210	162	479	165	161	149	200	131	139	169	169	217	190	145	147	167	150	159	153	203	143	175	210	136	116	140	112	145	147	145	155	215	269	245	193	138	213	139	144	117	106	152	173	275	-	3	33459194	33461426	+	2233	-	PF00069:Protein kinase domain	Pkinase
Os04g0377600	443	227	247	177	247	255	450	292	394	383	379	334	245	300	379	298	136	149	501	372	376	390	310	333	138	360	424	519	453	564	231	384	208	551	249	178	489	221	229	140	144	198	179	207	144	183	179	141	156	148	167	135	132	129	200	206	210	158	127	141	130	171	190	215	148	241	212	173	193	166	131	158	182	227	185	237	208	191	-	4	18452770	18456567	+	1559	protein_coding	PF00566:Rab-GTPase-TBC domain	TBC
Os03g0255900	35	17	20	65	94	118	220	101	169	407	394	158	660	781	996	454	172	192	1040	1069	879	624	927	742	189	609	203	359	462	583	76	227	74	374	309	230	747	161	217	128	232	98	73	92	82	116	87	89	120	142	107	74	47	83	57	96	194	82	66	61	86	95	128	47	94	119	296	227	194	35	80	134	63	92	63	93	73	396	-	3	8241532	8242113	-	582	protein_coding	-	-
Os03g0222600	582	394	398	196	406	350	567	477	570	575	576	443	386	370	407	229	105	142	447	356	318	367	273	259	200	353	389	272	357	339	377	429	160	470	237	107	741	278	270	153	52	129	128	181	79	135	137	66	126	106	144	120	122	105	153	205	194	119	110	114	107	110	119	185	107	175	145	153	152	123	118	92	141	175	150	316	207	169	-	3	6418114	6420549	+	1003	protein_coding	PF05042:Caleosin related protein	-
Os12g0141900	671	337	287	0	0	0	361	289	312	378	292	254	618	707	789	0	0	0	486	393	377	351	406	288	332	815	937	707	738	885	0	0	0	873	336	307	0	0	0	0	0	0	296	314	256	325	290	260	141	108	159	119	154	126	0	0	0	0	15	81	146	142	200	203	122	253	206	166	158	95	121	103	206	194	185	277	300	341	-	12	2031777	2040591	-	4670	protein_coding	PF13966:zinc-binding in reverse transcriptase	-
Os01g0969200	285	177	159	182	291	230	416	398	390	482	426	338	311	409	383	292	113	148	427	458	443	456	491	435	201	364	384	441	390	474	183	423	242	456	183	145	398	134	141	121	196	190	130	210	165	203	126	105	154	134	146	147	179	173	157	191	199	185	138	149	104	193	166	139	112	217	250	219	243	177	177	161	231	199	190	252	193	267	-	1	42752981	42754025	-	619	protein_coding	-	-
Os02g0613000	270	173	149	167	271	250	410	381	323	313	396	295	298	360	320	219	95	124	422	458	344	382	295	373	125	356	347	542	545	684	182	439	164	398	158	180	441	133	219	279	227	265	158	194	215	262	196	183	198	193	271	247	191	162	157	151	246	156	129	168	136	173	173	203	147	218	223	195	187	213	175	150	179	179	117	245	209	216	-	2	24158318	24163085	+	1709	protein_coding	PF13833:EF-hand domain pair|PF00036:EF hand	efhand
novel.1317	681	482	393	182	340	343	719	616	802	619	737	563	458	467	488	254	91	170	328	220	230	245	244	215	96	291	372	234	289	341	293	319	138	516	137	62	759	319	236	104	0	191	99	65	32	93	74	39	40	76	96	102	126	62	174	116	104	87	99	54	133	156	241	302	119	330	127	120	145	106	92	97	149	304	208	296	303	235	-	2	34284627	34287144	+	2518	-	-	-
Os12g0109200	254	126	96	364	445	527	418	441	326	502	607	465	172	291	227	814	302	294	702	531	258	668	419	349	104	160	199	241	452	496	247	532	271	281	86	119	504	226	333	244	71	159	72	147	65	142	74	42	117	104	127	92	101	71	153	401	428	185	136	167	120	156	135	162	90	224	330	186	175	90	98	152	127	141	72	149	87	142	-	12	494933	499308	+	1232	protein_coding	PF00565:Staphylococcal nuclease homologue	-
Os05g0162000	49	38	40	341	448	499	379	493	335	584	587	514	442	669	960	262	119	128	1265	1356	939	862	1147	1058	97	182	178	101	261	194	74	325	117	112	51	63	119	57	109	319	321	94	70	49	59	48	54	24	90	108	130	144	131	200	49	78	154	67	39	65	56	82	54	44	58	106	193	188	251	28	72	112	76	78	55	39	57	187	-	5	3645962	3648067	-	1355	protein_coding	PF00141:Peroxidase	-
Os09g0485500	644	249	250	150	199	219	278	294	264	396	359	246	400	530	487	350	167	129	760	591	318	540	431	366	177	469	492	471	476	654	136	501	153	615	307	238	285	85	119	145	85	86	222	173	194	155	224	182	153	162	139	138	192	150	132	200	229	175	116	142	117	164	154	109	125	171	198	179	153	118	116	134	105	107	68	89	151	135	-	9	18735050	18737064	+	2015	protein_coding	-	-
Os12g0173400	1245	794	728	0	0	2	543	519	529	501	474	460	669	832	748	2	3	0	551	445	339	438	299	243	350	869	1134	11	0	6	0	1	0	1056	382	301	1	0	2	0	0	1	204	259	164	207	217	139	160	144	214	124	151	148	0	1	0	0	30	126	0	0	0	0	1	2	256	179	223	185	156	137	208	244	254	204	350	404	-	12	3723692	3726842	-	1383	protein_coding	-	-
Os01g0550200	334	222	218	210	214	243	377	366	323	413	467	370	274	333	363	345	136	132	490	504	364	491	439	386	153	323	381	429	429	431	196	476	202	469	216	187	487	176	174	138	123	182	158	185	167	170	157	134	175	196	196	171	149	149	189	224	246	207	146	178	119	170	132	186	135	216	229	199	206	119	146	150	176	180	135	246	218	221	-	1	20595249	20598788	+	1184	protein_coding	PF13474:SnoaL-like domain	-
Os06g0205000	380	184	187	175	277	252	414	444	468	467	440	400	252	257	316	418	160	163	307	342	369	440	285	343	118	304	329	529	513	606	252	572	262	448	194	155	533	186	218	127	143	173	158	176	153	249	161	136	121	110	138	129	121	125	192	181	206	200	163	170	121	243	204	230	168	245	177	213	148	195	176	145	172	180	127	182	174	174	-	6	5308684	5310840	+	828	protein_coding	PF04110:Ubiquitin-like autophagy protein Apg12	-
Os07g0282401	553	129	113	62	38	64	168	209	108	254	214	103	394	659	563	399	134	113	873	698	523	654	651	396	484	1605	1773	38	31	69	39	152	23	28	208	95	7	3	3	1	14	14	349	333	233	188	205	263	285	287	190	153	232	238	119	166	249	186	129	237	57	91	52	48	50	78	154	95	165	38	73	135	561	325	178	103	169	492	-	7	10762643	10763602	+	960	protein_coding	PF02738:Molybdopterin-binding domain of aldehyde dehydrogenase	-
Os02g0137600	667	489	507	329	489	542	960	827	972	870	682	715	256	273	264	201	104	126	330	278	246	381	278	239	147	368	345	354	323	325	176	361	136	318	171	109	298	75	138	106	108	167	125	182	90	136	111	63	107	105	123	88	65	96	150	133	132	125	109	131	109	139	116	136	125	199	173	103	167	122	82	118	139	153	114	157	130	160	-	2	1998224	2000826	+	1636	protein_coding	PF01795:MraW methylase family	-
Os02g0160000	282	180	181	145	284	260	461	438	472	433	369	328	261	241	292	332	111	143	339	352	399	320	258	302	143	288	345	492	457	493	246	456	242	488	188	109	481	180	183	149	156	234	166	194	106	216	155	113	83	152	134	171	191	113	215	179	199	195	154	144	137	191	190	237	129	273	241	232	151	245	275	180	206	255	248	370	288	317	-	2	3237586	3237983	-	398	protein_coding	-	-
Os09g0241100	469	352	359	147	280	229	537	566	632	493	372	460	340	327	385	137	52	50	218	234	203	265	191	250	167	357	339	251	362	444	166	199	103	708	288	142	634	248	173	194	158	410	178	198	83	159	144	69	126	202	174	178	211	156	171	153	118	101	122	68	92	92	129	154	67	192	128	144	150	156	157	79	306	407	398	587	424	387	-	9	3120345	3125131	+	2854	protein_coding	PF00400:WD domain, G-beta repeat|PF12341:Minichromosome loss protein, Mcl1, middle region	WD40
Os12g0275400	492	267	295	59	107	131	446	372	401	402	401	329	363	465	428	150	74	69	418	425	340	372	417	368	204	508	609	128	124	108	123	280	87	699	359	205	786	241	257	267	275	320	138	227	105	105	107	121	206	178	235	251	302	208	161	187	206	162	137	136	54	65	63	80	48	97	241	215	178	159	163	135	261	244	193	292	384	335	-	12	10136113	10139255	-	823	protein_coding	-	-
Os07g0626200	206	133	72	86	236	148	241	191	206	198	371	206	336	326	331	398	153	175	406	591	205	493	359	285	119	290	368	363	534	608	184	449	176	559	202	287	579	189	225	376	172	371	124	202	129	182	170	136	262	235	255	282	256	227	243	348	441	185	181	204	163	204	207	221	90	238	372	252	301	116	166	137	98	98	129	113	103	75	-	7	25931608	25936487	+	3540	protein_coding	PF16294:RNSP1-SAP18 binding (RSB) motif|PF02037:SAP domain	SAP
Os03g0157600	384	223	329	293	275	325	288	349	332	270	471	477	308	342	345	618	186	286	452	356	259	419	373	253	173	257	363	392	303	277	317	941	154	1061	383	102	785	393	466	124	118	171	104	138	50	129	108	91	101	126	100	79	140	87	171	174	212	146	63	94	70	164	143	142	107	243	142	132	108	98	111	78	100	176	134	142	211	138	-	3	3096030	3096880	-	699	protein_coding	PF00011:Hsp20/alpha crystallin family	-
Os07g0586000	450	297	291	224	336	284	518	354	550	485	460	454	271	328	288	325	135	148	405	359	367	415	355	318	127	346	308	378	388	593	241	437	217	549	207	147	535	212	290	162	138	187	139	122	123	140	137	115	129	128	146	156	154	194	163	165	197	165	157	114	148	152	139	162	133	248	236	193	184	130	125	133	144	209	149	181	155	196	-	7	23808864	23812506	-	2336	protein_coding	-	-
Os05g0481800	232	134	135	100	179	170	287	255	306	281	303	244	278	338	393	506	166	176	435	615	355	437	369	395	130	407	444	488	489	562	158	296	144	392	189	223	425	170	173	132	115	164	189	178	195	200	160	177	141	115	221	145	178	117	177	245	289	225	190	238	198	301	212	181	198	260	253	190	200	146	132	188	203	218	185	353	250	299	-	5	23692939	23697385	+	2969	protein_coding	PF13041:PPR repeat family	-
Os07g0289600	607	331	301	0	0	2	383	364	324	345	394	314	637	738	674	0	0	0	578	587	439	496	492	369	333	1012	1056	1	0	4	0	0	0	0	60	91	10	0	0	0	0	0	199	308	193	225	203	175	211	221	245	225	197	206	156	364	306	218	191	195	1	1	1	2	1	0	337	289	283	172	168	197	467	541	362	672	487	575	-	7	11222033	11225287	-	2461	protein_coding	-	-
Os10g0415400	352	193	189	115	138	197	354	345	379	347	376	308	339	337	353	354	119	175	522	455	374	418	341	370	156	381	354	590	596	728	163	391	183	483	218	198	365	115	156	144	109	119	189	218	186	251	210	195	139	145	154	134	141	154	206	177	200	204	163	183	173	197	208	196	151	242	216	184	186	182	145	167	128	158	139	203	262	249	-	10	14513272	14520385	-	1050	protein_coding	-	-
Os07g0461950	318	144	136	88	77	84	140	218	111	344	282	105	256	304	423	353	118	103	443	770	463	560	581	436	255	530	800	392	330	575	62	381	150	480	287	248	363	106	86	255	286	164	196	208	197	221	191	221	205	135	268	180	264	231	150	174	189	229	192	213	145	220	182	98	190	235	242	156	273	136	150	203	170	198	119	127	228	190	-	7	16210463	16210929	+	361	protein_coding	PF00202:Aminotransferase class-III	Aminotran_3
Os05g0417000	574	212	264	164	311	292	442	371	377	477	497	292	332	386	498	351	122	159	571	480	366	412	411	335	181	440	415	556	382	562	174	398	108	602	433	142	406	155	151	163	142	131	196	175	147	125	188	200	177	150	131	103	148	114	128	250	201	192	114	128	123	171	164	112	161	224	165	94	148	92	53	54	116	164	82	130	232	138	-	5	20417514	20418507	-	892	protein_coding	PF03195:Lateral organ boundaries (LOB) domain	-
Os01g0898400	371	297	256	201	388	380	553	503	640	618	552	476	248	336	373	280	97	174	432	329	293	393	326	298	111	307	333	317	361	457	334	474	202	533	220	99	633	267	242	123	57	175	150	152	94	137	135	106	98	122	132	123	122	89	169	209	188	142	125	103	106	170	206	218	86	206	172	194	200	149	108	95	152	177	199	262	207	159	-	1	39063700	39065530	+	899	protein_coding	-	-
Os03g0744675	412	263	209	208	162	240	325	187	151	278	403	248	581	780	633	1058	326	190	881	679	339	721	546	285	240	768	600	374	302	568	121	287	78	301	196	231	251	68	111	303	66	131	127	90	95	88	135	211	248	186	271	101	108	191	81	184	185	126	113	186	208	158	190	94	165	194	114	22	113	14	34	54	81	51	31	31	51	85	-	3	30574560	30582344	-	3477	protein_coding	-	-
Os01g0152950	148	58	61	190	202	271	287	243	192	282	306	179	137	183	179	589	220	294	509	520	341	386	281	302	71	212	209	642	710	790	201	637	284	607	293	194	549	242	218	240	233	248	145	153	149	178	141	167	167	158	202	162	176	143	229	278	189	265	179	265	210	278	238	249	226	329	187	151	170	108	126	115	170	146	110	90	138	190	-	1	2847554	2848849	-	1296	protein_coding	-	-
novel.107	292	141	155	150	218	230	380	344	294	420	385	290	308	333	301	318	144	167	590	517	403	465	329	392	221	413	441	458	443	529	195	630	190	491	237	141	415	164	139	212	176	217	156	201	103	201	197	140	175	215	151	161	246	114	182	176	148	189	158	125	129	177	178	196	140	186	199	144	166	146	165	182	158	228	131	173	242	252	-	1	24486398	24488628	+	2147	-	PF01565:FAD binding domain	FAD_binding_4
Os04g0680000	482	300	261	159	269	263	420	377	448	450	389	373	297	386	310	268	115	142	436	346	347	436	324	315	164	390	455	503	445	512	209	391	213	509	217	156	473	159	168	154	147	184	151	169	125	159	158	126	156	152	173	164	166	149	192	199	216	168	138	154	140	193	160	212	154	229	183	212	188	141	134	146	164	166	139	263	212	192	-	4	34725156	34730395	+	1646	protein_coding	PF03849:Transcription factor Tfb2	-
Os03g0180900	381	76	91	46	32	25	30	72	55	184	53	65	371	286	367	452	213	156	349	354	427	525	228	286	426	2081	169	636	637	875	186	278	450	470	434	375	582	66	86	111	176	65	141	68	220	182	141	220	202	114	152	102	53	117	141	216	276	360	291	183	104	213	161	263	416	250	161	154	100	49	83	203	121	60	28	108	108	514	-	3	4236724	4238058	+	1110	protein_coding	PF06200:tify domain|PF09425:Divergent CCT motif	Zim
Os01g0836600	455	230	270	201	354	313	534	470	543	696	589	431	236	305	313	311	130	201	509	415	402	497	319	379	142	335	330	434	321	379	306	518	147	631	303	101	356	201	185	116	26	145	142	203	85	161	138	122	118	90	119	117	79	104	169	159	191	118	140	103	115	145	170	197	175	242	140	101	136	59	112	102	157	169	179	253	347	262	-	1	35861267	35863888	+	2622	protein_coding	PF00005:ABC transporter|PF01061:ABC-2 type transporter	ABC2_membrane
Os10g0195000	471	254	265	176	324	359	528	373	422	511	458	401	386	448	448	207	84	131	450	400	336	358	330	341	142	350	284	442	504	559	250	429	140	634	313	112	748	276	272	144	13	213	122	122	55	135	128	67	97	103	117	115	132	110	187	211	141	79	73	77	97	174	218	301	128	351	134	105	133	94	99	83	135	210	178	228	278	187	-	10	6577603	6581966	+	1740	protein_coding	PF01554:MatE	MatE
Os04g0129900	321	260	314	190	137	140	416	355	319	311	467	365	409	337	371	514	127	170	364	420	225	513	394	364	192	336	397	603	574	779	151	287	137	239	147	160	375	124	195	113	104	94	184	200	127	233	212	193	137	182	136	186	131	114	166	171	164	159	167	165	184	183	207	202	171	229	262	208	198	135	179	118	193	219	197	210	334	223	-	4	1874562	1876811	-	2115	protein_coding	PF02212:Dynamin GTPase effector domain|PF01031:Dynamin central region|PF00350:Dynamin family	-
Os09g0462200	493	209	201	205	246	199	426	403	386	494	442	341	362	368	341	337	147	155	394	417	358	411	437	276	175	433	373	466	419	545	176	478	231	508	262	212	437	167	186	174	197	167	216	196	128	168	175	200	130	163	158	115	170	110	137	185	243	200	156	158	139	163	159	158	182	237	200	155	111	107	132	145	178	150	140	143	155	173	-	9	17471048	17472209	-	1162	protein_coding	PF07859:alpha/beta hydrolase fold	Abhydrolase_3
novel.1069	122	86	83	88	55	80	257	284	178	264	523	269	334	510	369	96	18	14	792	693	386	470	775	410	312	561	935	528	537	655	53	124	101	435	260	121	17	10	24	38	77	19	207	457	246	403	223	102	207	155	258	117	91	67	136	84	96	139	71	273	56	131	68	99	118	187	255	197	163	110	182	200	359	234	358	569	265	643	-	12	6820985	6825217	-	4059	-	-	-
Os02g0538900	506	328	360	110	197	182	425	382	331	387	441	365	271	432	410	169	49	96	398	367	281	355	255	301	144	394	444	375	360	508	208	327	141	376	164	133	781	382	276	103	18	182	132	196	145	150	150	145	117	152	167	187	157	86	139	284	331	183	172	163	172	129	149	202	91	186	253	237	254	205	163	121	169	276	282	350	232	246	-	2	19962640	19967923	-	1606	protein_coding	-	-
Os02g0324400	632	184	201	197	254	285	337	433	288	432	355	206	215	205	203	541	186	195	425	365	333	425	417	255	263	607	691	644	578	564	182	447	102	297	253	106	287	110	142	146	338	199	252	237	195	205	214	240	228	219	146	165	262	156	120	97	123	173	129	167	120	171	118	131	119	154	109	151	103	121	121	133	222	218	113	89	163	278	-	2	13014487	13015524	+	1038	protein_coding	-	-
Os02g0566400	163	102	131	124	175	218	410	294	320	300	259	263	218	267	235	293	127	181	310	456	552	319	303	417	175	404	328	339	470	421	184	483	219	557	216	127	794	264	166	111	284	223	115	184	125	157	124	143	100	131	132	186	224	209	247	205	231	247	182	134	118	216	227	181	156	240	259	284	176	231	204	195	215	274	246	354	285	346	-	2	21525890	21528856	+	1702	protein_coding	PF12056:Protein of unknown function (DUF3537)	-
novel.1714	380	101	110	400	504	546	621	474	464	560	483	325	40	53	71	1313	572	521	816	769	593	613	597	568	46	168	150	73	67	43	251	569	51	189	130	43	214	70	66	622	760	457	36	26	19	19	36	33	406	381	210	188	298	179	157	92	103	148	106	112	58	133	82	117	158	152	53	32	81	82	76	95	92	21	35	45	80	80	-	3	18555677	18566559	-	6879	-	PF14223:gag-polypeptide of LTR copia-type	-
Os02g0665250	136	104	94	108	146	198	254	239	226	151	258	225	317	182	191	392	157	184	182	288	355	332	223	314	148	291	377	585	418	471	325	775	352	431	112	213	869	254	298	207	394	232	156	224	154	240	111	130	135	178	163	191	202	182	251	200	231	240	223	213	204	224	228	134	144	168	304	358	240	345	348	239	190	149	137	240	230	164	-	2	27015219	27015749	-	531	protein_coding	-	-
Os07g0159200	624	348	336	11	9	7	374	345	406	434	441	340	742	764	829	12	5	6	550	554	460	554	424	469	331	823	955	27	34	40	24	31	6	25	57	91	22	13	15	4	8	7	211	287	165	186	242	207	150	155	179	181	157	176	143	274	310	221	110	185	8	10	17	12	5	4	336	287	259	228	183	179	352	393	423	566	500	616	-	7	3168032	3170244	+	497	protein_coding	-	-
Os12g0528801	62	101	88	278	548	515	446	518	495	496	428	432	59	69	135	375	211	180	333	283	315	386	349	296	22	55	37	767	785	785	291	695	255	407	167	111	869	252	385	204	251	277	138	149	130	166	111	85	104	145	123	86	157	106	251	181	224	112	124	121	165	232	272	298	218	380	210	164	191	129	156	110	54	27	12	140	121	69	-	12	20844119	20846664	-	311	protein_coding	-	-
Os08g0196200	211	137	107	102	156	167	288	235	235	281	278	241	144	219	237	389	98	120	336	398	261	305	347	307	114	234	294	793	697	908	203	504	203	827	406	280	77	34	31	229	217	138	202	202	238	285	221	206	111	114	144	138	176	165	219	195	224	233	196	177	181	308	336	308	245	331	211	217	241	132	158	135	227	241	210	223	262	270	-	8	5584231	5587025	-	1275	protein_coding	-	-
Os07g0669650	114	62	78	80	93	110	292	257	251	208	279	213	351	269	301	305	105	176	304	533	510	498	394	574	179	302	313	414	592	492	213	698	269	509	211	85	524	171	192	129	310	234	129	145	107	202	131	98	108	127	130	202	218	183	157	134	188	219	139	113	107	200	212	221	139	257	394	339	238	223	252	246	263	199	276	250	254	467	-	7	28312232	28313288	-	1057	protein_coding	PF02705:K+ potassium transporter	K_trans
Os03g0684100	454	282	273	169	197	219	400	375	354	417	323	301	259	294	299	305	141	146	408	433	285	454	289	333	166	492	450	537	494	611	197	416	175	362	177	193	480	170	202	198	140	173	145	165	148	167	191	166	181	158	178	195	145	172	194	243	235	160	159	158	153	224	189	173	138	245	249	200	196	143	114	133	166	164	146	199	182	243	-	3	27276422	27282271	-	2228	protein_coding	-	-
Os08g0442400	219	109	81	179	197	191	512	492	328	460	426	333	452	513	472	359	151	197	650	952	692	709	748	780	123	355	403	392	411	389	144	337	188	408	229	97	329	130	146	116	133	150	124	119	105	135	93	99	140	132	119	131	147	84	138	123	115	142	89	144	99	96	137	134	107	124	183	170	170	120	138	148	162	139	84	184	191	205	-	8	21564093	21568488	+	1866	protein_coding	PF00847:AP2 domain	AP2
Os03g0845700	220	129	119	99	111	119	242	205	259	190	274	169	276	266	296	267	78	151	348	426	329	393	340	246	193	471	527	659	644	646	102	395	203	528	239	285	247	128	160	125	150	130	235	295	244	310	197	214	163	136	210	171	150	182	176	272	287	244	170	219	168	198	169	170	186	240	392	277	227	229	172	153	241	209	230	270	316	345	-	3	35562952	35565070	-	668	protein_coding	PF03870:RNA polymerase Rpb8	-
Os03g0172100	359	199	237	195	180	202	566	559	491	734	476	404	335	346	352	314	98	195	513	344	480	474	386	445	120	343	311	435	403	413	314	439	215	312	191	66	837	247	198	109	223	141	189	195	89	174	115	108	87	91	102	92	89	72	114	155	211	159	166	105	98	195	129	160	142	156	274	227	126	153	215	148	119	113	92	176	230	183	-	3	3866613	3867121	+	509	protein_coding	-	-
Os04g0404900	651	203	196	145	182	243	414	366	347	391	338	262	222	243	266	390	147	132	399	313	266	323	229	233	274	646	817	495	393	390	192	433	144	434	230	116	526	157	127	134	385	212	188	262	156	136	227	190	203	180	178	254	283	218	205	144	126	192	134	150	117	156	174	170	161	162	165	179	157	128	152	125	263	159	158	111	264	215	-	4	20083925	20091641	-	1621	protein_coding	PF07786:Protein of unknown function (DUF1624)	-
Os05g0130300	69	36	56	26	53	61	160	127	93	88	172	143	94	109	111	421	106	186	396	344	310	502	271	489	122	395	261	154	185	71	1220	1388	617	52	109	28	3722	414	231	166	1502	403	19	28	39	64	50	32	123	210	62	106	93	82	85	99	114	145	124	54	73	174	207	105	111	108	397	327	120	97	141	83	67	113	38	54	20	219	-	5	1781532	1782890	+	880	protein_coding	-	-
Os05g0105200	557	206	215	181	256	265	477	426	424	478	489	266	287	299	334	349	173	202	377	365	339	384	472	337	128	358	408	516	457	506	201	479	148	592	184	124	524	195	168	136	199	158	160	191	131	157	144	161	142	156	140	122	151	120	151	137	249	184	130	152	148	185	170	163	114	225	272	164	155	133	145	100	174	169	127	182	210	188	-	5	287362	288834	-	600	protein_coding	PF00071:Ras family	Ras
Os08g0560600	178	105	125	108	169	164	205	224	211	180	183	180	202	239	208	308	134	178	344	436	383	393	315	363	141	311	285	563	640	628	245	667	303	608	244	182	443	211	230	174	227	185	162	171	183	218	173	158	178	169	187	199	186	178	213	251	248	269	173	238	255	329	303	211	197	334	297	260	239	204	234	181	147	119	145	188	210	205	-	8	28074888	28077106	-	977	protein_coding	PF09350:Domain of unknown function (DUF1992)	-
Os09g0441000	537	398	408	143	126	158	521	428	343	370	410	363	259	379	405	338	75	131	431	453	392	388	180	304	282	417	493	395	446	477	125	324	136	336	201	157	599	185	153	152	148	160	157	323	177	209	180	205	142	246	173	112	182	79	172	208	162	101	142	112	157	200	192	152	117	232	105	215	163	141	157	101	177	150	176	285	223	282	-	9	16356664	16359509	+	2386	protein_coding	PF05922:Peptidase inhibitor I9|PF02225:PA domain|PF00082:Subtilase family	Peptidase_S8
Os04g0503100	259	157	131	77	108	113	337	320	359	291	306	254	287	323	365	198	89	99	391	479	382	401	347	389	183	476	508	415	440	497	173	402	146	540	243	165	403	110	182	139	146	186	191	253	210	199	203	167	161	182	183	179	231	178	194	204	257	186	142	154	149	208	156	144	160	190	248	264	244	264	233	169	234	290	246	398	252	285	-	4	25118238	25120545	-	1209	protein_coding	-	-
Os08g0440200	365	251	269	181	293	281	488	394	433	404	399	362	232	271	241	318	125	151	384	363	257	397	373	273	123	269	372	552	557	616	236	438	214	396	196	135	596	195	199	144	105	228	141	163	140	185	153	142	118	123	170	170	205	157	183	207	258	176	149	160	152	183	246	207	159	262	292	199	247	133	150	129	142	176	88	199	166	216	-	8	21410971	21417167	+	3098	protein_coding	PF04857:CAF1 family ribonuclease	CAF1
Os08g0188000	293	160	206	198	240	272	366	346	350	342	384	305	274	298	293	447	175	255	388	417	355	464	426	355	125	302	379	428	376	571	229	518	304	388	146	128	479	161	231	186	184	245	107	150	116	163	117	116	171	144	171	157	174	157	195	234	245	210	188	192	170	236	208	184	168	299	273	220	253	165	178	161	130	147	132	146	162	192	-	8	5147424	5150332	-	1611	protein_coding	PF01985:CRS1 / YhbY (CRM) domain	-
Os10g0510300	224	172	144	112	161	152	294	261	246	269	297	269	246	327	338	336	118	141	445	498	328	452	330	331	148	410	415	540	542	573	179	414	171	386	230	204	540	203	181	198	253	215	182	190	213	201	219	175	183	164	213	202	225	200	168	227	183	195	125	193	181	230	198	204	173	250	205	177	226	201	167	203	187	161	186	195	252	265	-	10	19616370	19618622	-	1871	protein_coding	PF11955:Plant organelle RNA recognition domain	-
Os03g0388100	484	258	321	192	310	292	620	576	710	505	520	531	238	199	218	261	126	128	319	213	274	306	242	229	149	454	490	675	640	621	179	455	159	329	187	107	507	150	283	147	165	153	170	261	121	187	193	164	141	156	172	105	111	121	170	152	166	140	86	128	153	199	212	136	138	209	211	171	131	110	127	105	106	127	130	144	176	159	-	3	15479861	15482139	-	978	protein_coding	PF00403:Heavy-metal-associated domain	HMA
Os04g0495700	351	216	231	167	203	231	385	325	280	371	424	348	316	361	373	425	147	142	450	599	420	479	384	322	190	510	480	403	437	565	184	480	217	406	255	202	360	142	186	161	163	151	160	172	135	150	165	163	160	157	205	165	171	150	141	193	224	164	124	203	164	173	184	142	165	212	214	147	222	115	138	175	155	146	122	159	171	162	-	4	24779024	24779534	-	511	protein_coding	-	-
Os03g0186950	345	222	267	138	199	176	528	456	392	509	485	446	308	317	466	233	74	131	366	508	381	387	353	307	169	350	395	307	327	350	190	296	142	558	257	181	595	258	219	85	72	129	104	204	154	211	152	136	129	123	147	150	168	146	164	223	237	143	125	138	99	138	130	158	87	169	262	225	199	134	199	129	205	273	255	373	340	307	-	3	4543174	4545072	-	676	protein_coding	PF03091:CutA1 divalent ion tolerance protein	-
Os03g0187600	265	146	164	135	192	207	374	346	391	382	273	290	274	262	312	296	122	221	470	373	542	311	313	350	205	519	346	458	420	404	249	449	200	575	227	164	979	298	185	126	187	175	134	187	104	139	120	92	98	162	127	139	132	103	132	158	254	163	119	117	102	214	233	179	127	289	225	251	217	190	208	169	184	171	137	216	291	339	-	3	4592489	4594797	+	1134	protein_coding	PF02893:GRAM domain	GRAM
Os04g0481000	231	146	143	151	154	229	286	280	150	245	350	254	201	287	325	934	267	303	524	599	409	460	391	334	112	339	343	599	546	721	231	721	364	252	180	164	197	54	73	72	43	67	154	149	212	153	168	173	88	137	112	70	96	148	154	310	399	202	168	306	233	311	257	269	182	263	330	250	232	139	117	148	100	113	78	152	141	154	-	4	24060045	24062872	+	1197	protein_coding	PF00150:Cellulase (glycosyl hydrolase family 5)	-
Os12g0634800	776	528	517	257	472	387	738	652	821	685	592	599	267	287	299	249	84	138	314	287	257	361	253	210	106	259	244	361	386	503	215	366	182	431	181	77	415	214	205	130	60	258	106	132	64	142	142	84	102	113	138	138	111	87	173	171	163	118	113	93	109	106	143	210	120	242	152	125	126	103	96	106	101	186	129	207	217	104	-	12	27210339	27213148	-	1168	protein_coding	PF04003:Dip2/Utp12 Family	-
Os08g0413850	623	370	314	0	0	0	438	374	323	420	421	356	561	779	680	0	0	0	594	642	509	539	564	443	402	1161	1219	0	0	0	0	0	0	285	215	258	485	132	187	0	0	0	169	219	165	161	184	148	176	143	195	156	178	206	75	173	212	202	159	205	0	0	0	0	0	0	232	177	238	109	120	135	329	328	206	226	303	570	-	8	19777632	19779296	-	1278	protein_coding	-	-
Os08g0167000	444	314	260	248	137	214	463	586	423	369	574	583	265	251	259	433	101	171	313	434	201	675	419	368	167	310	406	371	262	491	156	456	237	547	232	136	349	116	171	107	82	119	144	194	144	198	144	94	124	156	125	91	93	109	235	269	250	216	169	141	108	175	91	186	112	185	264	251	169	131	167	163	226	198	191	191	244	218	-	8	3928463	3933577	+	2959	protein_coding	PF00005:ABC transporter|PF01061:ABC-2 type transporter	ABC2_membrane
Os02g0661100	447	204	233	231	327	284	350	322	288	536	315	266	180	204	346	275	101	136	790	327	1074	224	191	472	321	1396	179	198	343	312	173	486	91	656	505	283	1955	312	257	139	348	190	82	76	23	52	63	33	133	231	101	77	92	60	99	66	142	66	94	54	79	158	191	115	112	162	47	91	75	30	69	66	40	63	29	38	108	99	-	2	26767607	26771623	-	1768	protein_coding	PF02358:Trehalose-phosphatase	-
Os03g0833200	414	250	262	177	264	241	456	416	435	441	400	355	244	387	332	272	102	166	387	418	354	418	301	316	126	404	453	396	517	605	171	392	170	406	187	172	417	183	160	154	111	212	175	167	155	178	209	139	141	149	197	116	158	112	171	194	191	192	176	210	143	195	215	193	142	187	183	151	196	135	140	120	187	204	161	241	249	267	-	3	35004548	35007531	+	1449	protein_coding	PF11722:CCCH zinc finger in TRM13 protein|PF05206:Methyltransferase TRM13|PF05253:U11-48K-like CHHC zinc finger	-
Os06g0494400	111	33	52	84	67	70	118	144	95	145	194	137	135	242	234	303	143	204	618	714	399	616	550	422	152	404	380	650	646	604	221	785	352	210	117	171	225	93	170	220	171	105	168	217	205	272	199	202	153	124	255	148	165	197	193	234	414	209	205	261	242	264	262	199	231	385	376	381	253	187	194	221	43	85	57	169	162	340	-	6	17194074	17200567	+	1852	protein_coding	PF01554:MatE	MatE
Os01g0914000	497	326	304	188	245	206	497	387	426	390	507	459	337	379	367	303	84	147	349	370	233	440	262	313	138	268	310	474	458	512	277	323	202	577	214	109	688	244	292	140	39	260	179	236	93	160	195	132	127	152	143	163	132	73	181	191	210	122	131	131	107	130	129	199	93	216	149	159	164	160	143	92	177	223	210	316	247	161	-	1	39829709	39831455	-	834	protein_coding	-	-
Os02g0732800	623	284	353	118	348	354	650	630	655	839	747	565	456	432	477	211	87	86	593	364	290	345	314	390	167	222	243	304	319	298	195	263	75	757	387	128	625	287	254	103	64	174	90	171	43	85	98	121	61	126	76	93	97	63	186	129	131	81	75	50	85	108	142	133	103	223	145	183	90	93	85	58	121	188	146	161	251	189	-	2	30554630	30556339	-	1206	protein_coding	PF00657:GDSL-like Lipase/Acylhydrolase	Lipase_GDSL
Os05g0432500	453	223	235	143	218	277	409	377	428	427	402	274	259	293	314	291	126	138	370	333	377	326	254	262	128	363	387	511	405	534	261	446	226	571	217	173	550	245	200	138	181	174	166	207	119	176	183	179	139	185	169	147	185	131	192	200	238	182	155	172	124	210	189	185	146	240	189	242	177	157	182	145	146	172	169	253	219	166	-	5	21205867	21207683	+	840	protein_coding	PF14770:Transmembrane protein 18	-
Os11g0300600	323	197	256	178	287	223	517	422	438	690	664	502	317	429	442	315	96	160	582	481	381	509	393	419	124	323	300	328	250	387	244	429	130	598	319	117	672	193	214	127	15	165	129	173	84	164	142	111	103	115	111	92	127	57	178	182	158	124	130	114	104	119	149	184	131	247	90	114	118	73	112	79	141	238	241	237	285	240	-	11	11212708	11214426	+	1719	protein_coding	PF00069:Protein kinase domain|PF13855:Leucine rich repeat|PF08263:Leucine rich repeat N-terminal domain	LRRNT_2
Os05g0497500	446	304	209	169	233	289	372	314	279	406	401	319	346	541	499	499	195	169	633	597	410	487	423	357	214	584	658	433	441	532	120	300	122	321	221	188	389	114	127	142	74	144	121	155	131	141	187	196	150	125	173	151	123	136	127	181	225	156	135	184	165	245	162	121	155	200	188	125	142	83	67	89	128	128	78	128	126	204	-	5	24464286	24466738	-	2206	protein_coding	-	-
Os01g0795400	360	158	60	189	105	164	125	165	99	188	241	99	234	332	236	776	210	189	478	696	367	690	686	406	78	304	221	1313	1040	673	66	402	191	353	127	282	189	170	202	145	86	81	95	71	149	196	93	101	92	71	166	140	151	219	115	576	509	200	83	150	184	168	193	169	211	244	477	275	254	47	69	205	136	118	41	31	51	120	-	1	33691811	33696348	+	2889	protein_coding	PF00082:Subtilase family|PF05922:Peptidase inhibitor I9	Peptidase_S8
Os07g0639900	877	630	613	235	367	454	639	568	706	633	564	570	328	361	404	272	67	109	284	299	196	346	226	216	114	211	279	312	294	454	243	336	172	496	211	122	555	306	225	132	28	239	127	166	81	102	130	95	92	119	125	115	116	103	167	172	164	129	108	97	129	109	179	151	73	189	174	96	160	124	125	108	115	141	92	233	143	103	-	7	26631395	26633619	-	1133	protein_coding	PF02223:Thymidylate kinase	-
Os01g0258600	492	312	338	171	340	393	646	607	692	622	551	515	275	292	359	274	111	185	358	344	289	351	266	330	110	282	267	407	441	535	265	454	204	522	199	99	526	257	271	0	0	2	130	167	116	177	148	96	67	74	64	77	62	49	150	160	175	159	123	149	136	178	216	245	127	273	160	203	150	146	148	140	140	187	157	219	234	186	-	1	8657086	8658466	+	692	protein_coding	-	-
Os03g0709300	481	241	304	191	310	277	683	553	645	860	616	437	130	379	294	260	113	117	820	444	720	325	284	459	139	305	257	501	353	267	81	120	90	603	318	165	423	113	95	121	38	65	253	306	191	82	75	97	121	147	124	49	47	27	77	86	77	94	100	93	40	77	85	119	94	196	46	150	75	255	227	138	225	405	324	365	246	229	-	3	28604458	28606325	-	751	protein_coding	PF02298:Plastocyanin-like domain	Cu_bind_like
Os09g0356800	20	16	3	0	0	0	328	123	107	517	714	293	1986	2051	1976	0	0	0	1423	1148	704	1316	1615	567	128	526	324	0	0	0	0	0	0	0	0	0	309	135	403	551	298	72	19	34	16	55	48	82	84	66	378	89	59	162	0	0	0	11	31	19	0	0	0	0	0	0	89	48	44	10	15	31	11	14	14	7	6	241	-	9	11483617	11506480	-	2859	protein_coding	PF07714:Protein tyrosine kinase|PF12819:Carbohydrate-binding protein of the ER	Pkinase_Tyr
Os02g0197500	465	333	366	187	289	274	465	432	475	487	470	377	249	314	267	275	134	136	409	328	272	366	310	278	100	332	375	382	431	528	222	418	212	421	197	155	535	183	229	189	82	197	125	187	141	143	162	151	190	171	166	155	156	172	192	230	247	186	118	148	157	162	199	190	128	258	225	220	165	148	160	138	115	183	139	187	198	178	-	2	5465074	5468118	-	1271	protein_coding	PF00415:Regulator of chromosome condensation (RCC1) repeat	-
Os02g0819200	307	196	194	164	265	250	355	383	392	430	453	354	330	306	344	333	109	119	375	384	351	406	430	333	107	306	342	548	481	550	173	379	203	546	185	135	563	197	201	117	127	206	124	211	149	216	156	130	160	139	148	168	186	173	139	217	255	165	129	138	149	160	201	218	162	231	299	197	218	134	146	156	140	145	131	264	236	211	-	2	35158967	35161544	+	1298	protein_coding	PF00085:Thioredoxin	-
Os08g0560000	208	54	39	95	58	103	54	22	15	66	112	42	219	261	182	739	266	177	225	382	220	342	266	138	39	124	203	799	569	1028	161	946	499	637	310	351	534	172	295	263	748	273	94	124	170	145	127	185	334	218	195	254	313	229	287	455	332	278	151	224	158	257	153	123	270	216	239	233	219	113	96	124	184	153	124	57	83	176	-	8	28043209	28045010	+	1422	protein_coding	PF03171:2OG-Fe(II) oxygenase superfamily|PF14226:non-haem dioxygenase in morphine synthesis N-terminal	2OG-FeII_Oxy
Os03g0136500	162	65	79	50	73	86	130	79	90	211	162	91	475	565	701	259	68	99	803	654	667	472	403	539	205	590	471	382	356	355	135	398	167	467	268	333	510	155	166	139	133	113	181	264	178	201	114	155	200	234	141	156	201	147	150	224	326	192	113	140	96	168	163	135	123	187	341	334	237	168	217	181	136	225	135	169	204	462	-	3	2014048	2014743	+	696	protein_coding	-	-
Os06g0361750	657	371	410	2	5	1	426	425	329	430	412	309	681	687	792	1	1	4	417	492	327	460	385	353	272	700	713	0	0	2	0	5	4	1321	628	311	0	0	0	0	0	0	209	351	180	240	200	163	164	170	157	202	219	156	194	159	180	204	103	49	4	0	1	0	4	2	255	275	200	209	181	179	353	506	427	394	423	276	-	6	14972170	14974683	-	2514	protein_coding	-	-
Os06g0224400	456	310	342	127	272	215	550	472	512	477	434	442	340	402	444	162	71	94	439	462	402	396	359	335	244	441	591	300	262	301	118	250	152	441	201	133	510	177	237	193	189	254	183	178	140	179	150	122	176	146	218	184	203	148	179	185	176	171	116	109	72	96	90	126	87	177	199	174	194	131	139	137	183	208	159	226	212	240	-	6	6452927	6454454	-	1528	protein_coding	PF02536:mTERF	-
Os01g0236000	568	342	394	197	439	377	656	664	726	854	631	555	264	314	360	179	84	119	364	317	237	360	330	332	132	261	340	316	248	421	179	349	147	648	218	90	554	197	163	125	82	201	132	138	68	117	137	59	119	108	114	120	137	98	146	126	167	107	130	112	98	127	148	207	111	226	158	174	145	134	136	118	157	188	123	203	205	194	-	1	7519617	7524433	+	1216	protein_coding	-	-
Os03g0160000	52	20	23	61	63	106	160	152	112	94	131	116	382	382	411	338	145	148	642	714	574	514	458	449	184	690	629	219	321	387	96	328	167	606	223	308	235	67	131	181	197	132	169	205	252	188	141	138	209	166	233	224	260	258	196	202	225	361	157	278	119	197	145	113	150	166	347	271	317	210	203	207	361	180	231	255	223	412	-	3	3197694	3199982	+	2289	protein_coding	-	-
Os03g0212200	332	126	132	112	154	177	322	236	213	268	294	253	361	403	392	418	178	218	521	543	408	377	370	374	237	547	528	477	318	478	158	366	167	356	188	164	534	172	225	159	211	133	156	231	191	194	198	171	165	140	186	190	221	158	157	146	216	185	139	173	140	214	171	141	141	180	255	194	204	158	177	183	221	187	197	218	223	293	-	3	5853962	5857465	+	1110	protein_coding	-	-
Os03g0102200	321	235	264	119	176	215	343	291	354	315	362	351	283	315	282	299	96	132	361	320	325	337	234	239	135	335	358	397	431	529	214	543	238	586	228	120	643	261	232	182	208	263	193	219	158	170	157	140	166	167	189	170	198	130	217	193	224	186	114	168	175	178	186	242	153	208	229	215	169	250	174	162	172	240	213	272	268	173	-	3	148195	149009	+	671	protein_coding	PF01096:Transcription factor S-II (TFIIS)|PF02150:RNA polymerases M/15 Kd subunit	-
Os02g0448400	582	304	283	165	581	526	631	456	567	585	469	354	265	293	317	303	149	136	406	290	272	265	342	284	117	264	288	401	415	540	272	385	172	882	230	99	673	250	218	97	86	146	135	167	99	159	115	101	115	90	115	97	137	75	192	122	154	139	123	101	82	130	121	185	101	190	164	165	103	93	106	96	164	192	166	232	212	204	-	2	14529681	14537401	-	1941	protein_coding	PF00168:C2 domain|PF17047:Synaptotagmin-like mitochondrial-lipid-binding domain	C2
Os08g0432000	133	58	47	106	96	144	192	158	177	129	204	158	223	292	286	444	144	199	500	580	466	442	476	432	222	434	484	435	547	668	127	474	219	442	163	174	492	151	158	177	200	194	147	188	191	205	179	173	248	195	201	212	224	175	195	184	243	209	134	198	230	317	227	208	189	289	239	175	227	180	165	172	239	219	197	227	176	276	-	8	20901384	20905381	+	3998	protein_coding	-	-
Os07g0531900	33	13	15	303	469	449	308	290	312	336	361	257	6	8	2	588	174	237	241	317	261	286	243	203	12	4	21	399	314	435	249	583	264	1113	594	547	820	284	292	334	190	394	47	46	51	62	67	75	148	130	179	161	166	123	335	443	508	340	336	412	181	224	193	241	147	244	135	116	166	84	68	71	206	201	66	210	252	305	-	7	20818884	20822105	-	3222	protein_coding	-	-
Os05g0487300	358	123	166	86	104	115	190	202	174	250	227	168	170	207	228	271	123	121	286	258	271	288	291	196	243	696	472	756	723	887	172	512	338	728	252	315	335	88	171	205	130	110	237	264	367	236	208	123	142	178	147	91	173	173	210	321	319	249	188	203	150	177	180	150	136	253	301	306	241	150	156	175	215	151	141	158	183	240	-	5	23978577	23979669	+	768	protein_coding	-	-
Os04g0311500	222	100	138	140	186	151	372	353	350	297	298	247	276	239	280	234	108	144	327	364	439	358	293	363	168	345	429	503	437	516	206	440	259	589	198	129	480	172	227	114	279	208	170	212	119	207	135	112	129	110	138	247	202	157	217	154	193	183	166	158	147	207	189	210	149	204	259	309	301	252	298	221	205	234	252	326	257	287	-	4	14132242	14134548	-	402	nontranslating_CDS	-	-
Os08g0260400	432	265	367	171	379	332	570	502	534	449	503	417	307	294	317	204	58	86	213	228	189	387	234	307	93	209	280	524	337	839	369	698	202	687	302	114	632	196	198	102	18	195	203	186	83	209	159	86	81	137	105	119	125	91	213	192	188	154	137	124	129	157	178	258	110	230	126	143	158	127	129	98	111	210	176	249	234	136	-	8	9779953	9782015	+	1139	protein_coding	-	-
Os02g0260400	369	213	212	172	286	228	477	409	488	387	418	403	264	307	284	352	158	164	344	396	419	356	397	346	137	366	444	438	444	471	243	462	203	405	144	147	391	123	157	150	152	144	185	226	145	157	135	136	131	130	161	119	116	156	156	229	238	177	131	154	163	180	168	239	138	240	282	271	229	184	192	148	131	178	149	197	253	196	-	2	9052733	9056389	-	781	protein_coding	PF01809:Haemolytic domain	-
Os05g0279300	354	316	340	213	370	338	575	477	593	585	565	512	220	265	316	319	93	158	407	385	275	377	336	332	100	345	345	409	444	507	237	392	190	436	190	116	563	174	185	139	84	176	143	205	114	131	138	98	104	103	149	138	95	101	147	199	182	171	137	148	123	167	140	176	141	237	212	184	179	179	131	127	123	177	157	221	210	146	-	5	11647853	11656591	-	1209	protein_coding	PF01416:tRNA pseudouridine synthase	-
Os09g0563300	568	400	431	232	345	388	539	480	542	567	525	500	246	305	327	279	117	79	375	368	332	332	330	255	155	439	447	435	409	496	153	284	153	427	197	193	248	88	108	130	112	217	157	193	151	189	183	144	139	132	224	127	109	136	152	155	182	140	137	159	114	187	188	182	100	212	172	160	164	83	101	136	172	175	178	227	143	228	-	9	22382924	22387028	+	2595	protein_coding	PF00118:TCP-1/cpn60 chaperonin family	-
Os03g0192000	458	308	275	178	281	304	394	389	456	404	448	343	236	310	308	289	126	148	397	394	283	404	341	241	149	372	355	418	423	504	278	447	185	436	197	165	588	172	213	158	97	247	127	160	145	175	146	143	145	146	176	162	142	176	173	215	253	167	144	142	157	150	193	206	169	275	301	221	221	132	126	124	122	157	145	182	182	161	-	3	4786226	4789319	-	1419	protein_coding	PF02811:PHP domain	-
Os05g0214900	433	234	222	192	261	313	488	368	409	426	484	347	302	283	369	330	135	148	414	338	244	340	260	321	191	415	525	436	547	528	164	403	144	430	270	164	596	240	223	131	121	233	182	233	163	142	188	166	162	182	163	164	190	110	153	193	197	129	162	164	119	205	173	171	121	222	144	110	152	121	183	129	130	126	116	222	169	198	-	5	7123870	7127870	+	1014	protein_coding	PF13839:GDSL/SGNH-like Acyl-Esterase family found in Pmr5 and Cas1p|PF14416:PMR5 N terminal Domain	-
Os02g0656100	451	297	307	169	219	191	609	482	516	605	498	427	238	310	451	202	86	115	408	407	342	359	275	309	179	362	477	608	465	488	176	297	92	585	286	94	443	147	106	95	76	137	204	261	125	211	169	161	111	138	109	92	105	37	141	131	121	126	98	86	99	135	140	222	171	238	75	109	96	124	166	88	207	299	206	415	355	318	-	2	26501183	26502437	-	1255	protein_coding	PF05553:Cotton fibre expressed protein	-
Os01g0201000	735	418	480	87	140	173	742	669	692	679	480	510	426	502	473	94	27	48	391	324	423	341	266	334	228	458	476	209	196	230	108	206	110	277	131	43	247	59	90	48	39	109	204	270	108	143	155	98	108	133	144	166	164	112	199	140	151	161	129	82	48	70	83	113	46	119	237	262	190	177	191	136	280	325	417	363	453	365	-	1	5498215	5499226	+	704	protein_coding	-	-
Os07g0242050	347	303	277	0	0	0	513	484	444	453	403	426	633	696	687	0	0	0	440	571	483	561	494	546	224	660	951	0	0	0	0	0	0	0	27	35	192	101	157	121	139	132	126	248	92	125	69	75	150	130	221	267	263	188	110	170	148	198	138	157	0	0	2	0	0	0	310	301	309	245	242	178	450	437	408	756	574	671	-	7	7923179	7923736	+	558	nontranslating_CDS	-	-
Os08g0230300	152	76	83	125	114	144	197	194	195	194	224	153	313	433	469	509	165	187	602	655	443	485	445	368	175	440	524	416	373	467	147	500	247	342	136	223	392	128	158	226	210	151	125	164	157	183	156	189	237	186	282	241	234	208	175	261	270	275	148	213	226	243	233	225	228	252	267	211	267	105	115	177	148	115	95	88	180	198	-	8	7947639	7951629	-	1461	protein_coding	PF13418:Galactose oxidase, central domain	-
Os03g0211400	296	135	139	151	176	194	302	235	251	274	259	234	272	336	347	461	192	184	559	450	321	393	410	265	252	615	577	484	345	452	146	403	106	532	237	233	462	203	209	138	184	172	178	212	143	159	176	207	198	200	157	172	215	218	194	221	282	201	136	146	160	210	153	164	118	252	287	196	144	108	90	99	205	176	147	284	221	241	-	3	5807868	5812643	+	2790	protein_coding	PF07839:Plant calmodulin-binding domain	-
Os02g0662700	308	185	197	114	138	183	317	304	294	317	318	253	199	281	255	202	60	104	371	336	367	299	220	220	185	529	583	436	550	604	220	597	230	587	232	165	505	199	219	222	239	224	147	218	121	219	146	209	181	194	222	170	197	142	187	163	187	172	164	129	164	213	236	173	186	275	222	189	189	243	211	189	183	157	169	263	262	192	-	2	26841588	26844331	+	2744	protein_coding	PF03514:GRAS domain family	GRAS
Os05g0489800	644	442	446	184	290	286	537	494	616	516	535	632	345	361	352	189	86	88	307	266	230	318	252	249	102	201	225	412	452	627	240	387	139	538	210	87	608	297	265	127	19	234	135	142	77	140	152	74	80	104	139	131	102	80	157	149	152	139	130	117	113	148	142	243	115	237	208	156	195	100	115	94	163	209	164	397	248	167	-	5	24067727	24070193	-	796	protein_coding	PF00125:Core histone H2A/H2B/H3/H4	Histone
Os11g0586300	313	145	177	39	36	51	223	150	183	179	221	180	295	313	271	197	47	86	316	284	251	273	181	216	196	659	625	730	603	621	92	192	95	669	282	345	665	267	301	231	224	219	188	335	236	272	218	226	297	273	300	162	175	116	205	305	282	236	206	235	198	219	225	202	149	265	235	154	170	193	156	116	160	134	129	210	232	192	-	11	22175497	22178916	-	1830	protein_coding	-	-
Os03g0394900	327	226	190	189	311	307	456	408	462	505	472	413	319	350	320	286	108	150	469	415	358	441	344	313	129	341	372	400	366	445	318	430	198	601	228	106	733	287	263	139	53	212	97	155	97	111	125	97	97	132	154	123	129	69	149	184	191	131	120	124	101	137	168	184	140	263	194	150	163	113	114	111	143	199	163	319	296	245	-	3	15908038	15912222	-	2745	protein_coding	-	-
Os07g0470800	362	260	251	209	301	302	446	442	484	475	418	416	236	247	232	370	140	168	368	394	309	342	274	311	71	241	302	618	476	628	246	512	181	534	222	174	489	179	194	173	144	210	124	138	118	155	173	114	128	143	130	162	177	125	194	220	197	157	152	131	153	220	202	247	144	316	222	162	213	126	144	135	123	116	109	219	173	134	-	7	16863015	16867157	-	1064	protein_coding	PF00226:DnaJ domain	DnaJ
Os05g0275600	291	148	136	145	172	224	336	331	313	296	326	247	274	300	304	400	178	193	364	502	424	356	386	289	162	411	512	437	518	534	250	462	202	488	168	184	433	158	230	173	132	187	180	204	189	196	164	117	169	161	172	166	178	137	207	216	224	197	163	179	171	192	224	191	159	241	236	185	237	183	162	145	170	176	149	205	222	202	-	5	11314367	11319936	+	1887	protein_coding	-	-
Os07g0634400	777	472	427	140	163	178	505	541	431	333	622	487	484	425	361	285	79	101	438	319	240	467	255	280	188	393	512	295	319	304	138	287	104	410	169	141	381	156	142	125	65	234	116	225	131	149	142	122	199	224	220	114	197	104	240	275	242	173	95	155	127	110	121	139	124	242	223	144	74	111	140	109	152	206	197	208	292	227	-	7	26327405	26329772	-	1132	protein_coding	-	-
Os09g0407700	632	395	400	180	279	227	409	414	453	412	455	361	308	338	307	330	84	102	292	290	197	401	265	227	155	477	457	444	451	526	186	466	160	380	202	149	479	190	244	164	267	171	155	205	140	191	201	156	121	157	175	162	208	133	164	188	239	159	148	149	133	168	191	195	114	236	249	193	184	125	172	106	153	115	144	129	143	112	-	9	14387547	14389885	-	1062	protein_coding	PF13419:Haloacid dehalogenase-like hydrolase	-
Os02g0478500	299	192	204	112	187	148	311	282	333	365	409	319	304	339	355	350	121	158	441	498	400	434	451	402	124	368	357	441	402	495	173	465	165	372	167	181	476	208	172	149	132	197	160	209	192	160	172	155	175	143	158	164	172	164	181	215	245	143	147	213	133	142	172	205	142	214	319	290	220	201	160	165	222	173	200	207	212	236	-	2	16426109	16430574	+	1353	protein_coding	-	-
Os03g0745550	311	176	174	109	109	136	380	319	318	329	346	314	441	470	445	204	87	82	458	443	470	400	473	376	177	320	416	499	656	560	158	332	235	509	146	157	303	122	105	149	156	162	243	216	329	223	180	146	138	116	208	129	144	160	146	192	202	210	129	141	107	114	125	181	157	222	393	263	248	220	168	142	170	126	160	167	208	277	-	3	30633708	30636490	+	903	protein_coding	-	-
Os01g0714600	48	12	14	0	0	0	3	4	4	135	20	14	1176	1573	1786	0	0	0	1574	787	847	469	369	866	701	2096	621	0	0	0	0	0	0	713	565	868	0	0	0	0	0	0	118	167	54	47	46	89	184	325	134	52	117	72	13	92	339	78	66	71	0	0	0	0	0	0	167	193	198	30	70	145	56	91	61	69	114	706	-	1	29708354	29709366	+	1013	protein_coding	-	-
Os01g0166300	202	162	133	253	314	329	442	374	449	423	353	370	130	187	208	359	135	212	272	364	289	347	326	301	50	147	161	396	446	612	328	731	295	676	302	149	752	309	248	187	113	342	72	146	111	148	134	103	132	127	125	149	154	126	264	237	182	203	173	197	173	240	232	278	142	256	169	179	182	134	149	145	139	174	133	172	170	194	-	1	3402088	3403488	+	669	protein_coding	PF00565:Staphylococcal nuclease homologue	-
Os09g0533200	681	604	629	255	503	388	901	857	710	940	838	830	248	310	335	203	78	101	244	225	187	393	262	373	78	148	166	263	383	400	251	345	139	451	169	54	571	203	229	88	14	120	137	167	50	167	88	65	50	71	83	82	70	39	145	147	132	106	120	66	109	65	145	180	94	152	103	112	94	97	124	68	137	167	99	206	215	91	-	9	20938553	20939706	-	1154	protein_coding	PF00332:Glycosyl hydrolases family 17	Glyco_hydro_17
Os02g0658400	332	243	199	94	157	161	409	339	358	441	355	287	416	467	475	185	40	114	447	291	365	332	314	289	178	587	537	536	442	578	153	268	117	643	245	219	337	127	140	86	56	105	177	258	180	191	170	157	123	111	133	124	115	97	186	152	163	158	159	161	166	183	175	210	122	204	219	193	179	186	158	126	263	257	194	393	317	383	-	2	26625056	26627870	-	1653	protein_coding	PF03763:Remorin, C-terminal region	-
Os06g0553100	253	90	67	49	43	76	78	63	61	126	74	44	150	138	186	919	204	245	387	499	426	233	106	235	104	332	290	587	477	449	180	468	183	223	143	268	537	160	133	109	266	103	263	282	482	160	202	273	424	375	233	304	385	169	281	413	541	309	261	279	276	382	254	187	206	251	352	232	158	259	161	128	127	114	135	145	226	214	-	6	20998086	20998850	-	765	protein_coding	PF00447:HSF-type DNA-binding	HSF_DNA-bind
Os08g0292400	315	149	130	166	201	229	429	323	324	355	328	275	227	273	259	375	160	159	471	436	425	398	416	390	170	429	469	548	562	538	159	440	166	548	230	131	388	129	165	177	197	188	201	235	118	151	167	154	143	158	167	176	161	105	217	158	186	203	129	166	132	175	217	203	167	222	167	208	154	124	157	132	210	224	169	250	210	241	-	8	11726258	11727344	-	690	protein_coding	-	-
Os04g0611233	500	222	299	211	402	446	626	552	548	663	595	488	215	358	408	407	172	212	675	359	347	519	531	393	176	526	483	487	399	480	79	319	82	545	227	148	258	76	87	108	101	108	120	105	78	80	131	130	136	113	137	77	69	90	108	175	158	90	101	104	134	130	189	184	166	291	120	82	65	47	39	70	178	137	94	101	138	199	-	4	30995900	30997072	+	1173	nontranslating_CDS	-	-
Os11g0300400	360	200	155	180	275	222	587	443	592	497	422	396	259	236	308	254	89	165	311	339	351	285	285	284	135	282	365	346	409	407	238	427	179	633	215	153	564	253	232	119	239	197	134	240	143	204	115	107	122	136	162	175	184	149	212	168	223	145	132	116	125	161	173	225	101	201	236	242	176	195	232	164	158	173	176	227	237	242	-	11	11206464	11206714	+	251	protein_coding	-	-
Os10g0185200	436	288	295	0	0	0	414	328	383	437	365	331	496	570	503	0	0	0	524	498	403	434	362	411	268	700	810	0	0	0	0	3	0	1134	620	514	0	0	0	0	0	0	189	267	124	226	156	148	119	109	193	183	177	148	224	345	318	314	197	226	0	0	0	0	0	0	226	239	226	141	203	145	437	415	362	499	478	636	-	10	5841585	5841893	+	309	protein_coding	-	-
Os05g0448700	508	334	363	0	0	0	544	504	449	429	374	417	586	508	543	0	0	0	428	465	431	453	378	415	302	696	866	0	0	0	0	0	0	942	385	256	0	0	0	0	0	0	203	344	131	220	160	122	147	171	163	188	167	162	126	177	220	182	119	146	0	0	0	0	0	0	249	289	292	212	231	198	458	442	467	597	577	456	-	5	22030690	22031336	+	647	protein_coding	-	-
Os12g0204200	983	766	732	0	0	0	634	639	654	644	637	642	599	644	672	0	0	0	416	462	307	400	369	357	253	594	682	0	0	0	0	0	0	813	408	249	0	0	0	0	0	0	193	272	120	148	153	119	144	161	160	122	133	99	117	205	168	131	110	119	0	0	0	0	0	0	161	201	210	161	140	158	210	375	284	444	354	263	-	12	5440542	5441805	-	1264	protein_coding	-	-
Os06g0274300	23	8	13	459	607	698	362	439	445	384	542	360	29	2	24	905	338	480	359	413	392	401	348	408	16	19	32	24	26	36	385	1005	513	46	22	22	1467	469	520	273	290	319	17	33	17	19	19	10	129	144	204	161	154	137	301	178	218	230	293	257	152	243	237	197	134	257	230	221	204	192	218	189	17	16	12	78	105	42	-	6	9289326	9291317	+	926	protein_coding	PF13855:Leucine rich repeat|PF08263:Leucine rich repeat N-terminal domain	LRRNT_2
Os11g0546300	317	211	227	151	139	199	395	334	357	324	289	356	262	248	291	291	84	138	334	424	299	341	334	350	166	450	434	447	452	537	169	523	205	376	186	188	418	147	148	135	174	152	166	263	170	202	210	147	163	174	187	165	202	170	212	244	257	209	145	179	150	254	182	218	168	230	239	235	221	205	214	147	188	139	165	242	255	267	-	11	20144609	20147897	-	1409	protein_coding	PF01734:Patatin-like phospholipase	-
Os02g0781800	243	121	113	108	162	158	239	219	208	234	330	215	319	406	413	303	141	122	551	565	396	472	519	417	231	634	699	458	389	642	119	385	159	480	222	185	433	139	132	122	106	134	188	194	175	174	187	189	200	166	218	146	173	143	104	178	200	155	138	177	192	240	226	205	171	250	236	144	180	110	134	136	206	187	170	166	179	304	-	2	33129588	33134074	-	4134	protein_coding	-	-
Os05g0421450	124	16	14	5	26	21	7	8	14	21	87	29	583	571	525	233	69	113	659	866	728	572	574	370	168	565	728	452	488	387	116	271	226	299	152	319	82	15	42	198	145	85	109	179	195	185	177	217	180	187	187	262	310	457	119	463	555	264	127	216	192	198	192	173	291	266	476	367	359	155	178	135	168	118	78	139	121	212	-	5	20678141	20678622	-	482	protein_coding	-	-
novel.625	290	121	124	80	79	106	196	235	171	245	322	206	369	555	559	210	100	115	678	685	461	534	596	429	210	633	706	394	396	661	55	193	86	316	228	306	349	92	107	256	127	138	171	209	205	216	200	234	226	204	233	194	203	249	110	213	239	170	131	194	143	144	128	127	164	178	271	158	216	83	75	110	227	162	151	142	136	245	-	10	21907147	21907648	-	502	-	-	-
Os02g0182850	48	20	18	71	70	76	116	113	84	104	158	127	131	115	154	464	221	213	296	397	293	349	319	302	58	147	147	629	729	946	351	890	533	484	163	221	588	337	348	176	354	161	103	125	177	155	143	146	76	94	134	136	153	199	233	408	427	354	175	219	248	308	259	307	290	362	436	346	237	200	213	206	169	108	113	110	69	212	-	2	4629617	4630180	-	564	protein_coding	-	-
Os08g0468400	565	497	512	305	412	369	565	560	543	659	612	612	308	369	424	259	98	123	276	307	192	392	291	294	84	160	252	426	501	559	263	368	119	477	171	84	564	289	228	139	7	283	126	144	70	158	129	76	91	87	132	121	95	83	125	215	159	159	108	127	105	121	165	176	95	201	161	131	163	67	63	93	124	140	147	218	181	93	-	8	23040806	23044453	+	1865	protein_coding	PF03801:HEC/Ndc80p family	-
Os08g0129600	722	594	551	312	456	443	707	596	676	724	658	657	387	470	488	213	90	116	393	265	159	327	274	269	84	162	198	288	498	530	267	353	155	403	130	45	501	200	287	160	1	305	122	116	32	101	114	51	82	95	116	101	97	53	167	109	101	122	111	86	116	109	168	182	77	211	127	93	182	70	89	79	107	141	98	181	138	104	-	8	1653284	1658274	-	3034	protein_coding	-	-
Os03g0591300	480	353	364	263	305	395	780	669	607	558	635	562	371	358	483	261	119	169	477	468	281	425	302	333	151	279	291	364	374	488	203	406	203	436	181	80	484	137	167	140	34	217	103	146	83	199	107	71	88	93	89	99	108	73	132	106	116	130	144	88	85	79	126	130	89	214	79	115	117	153	137	109	144	204	148	262	205	138	-	3	21910439	21913786	+	1814	protein_coding	-	-
Os02g0566700	286	172	200	160	200	188	488	395	335	371	345	276	261	304	336	369	130	144	390	415	339	422	377	427	181	433	429	456	460	475	198	545	188	438	223	170	418	202	209	135	165	216	154	170	129	137	156	149	142	126	171	172	152	141	152	180	202	182	139	160	133	191	177	187	131	246	225	194	214	158	148	146	190	146	180	316	233	260	-	2	21543610	21548839	+	3005	protein_coding	-	-
Os11g0429433	654	401	492	174	175	232	505	573	591	508	438	463	332	424	405	288	94	182	447	413	325	352	363	320	130	335	403	410	433	422	163	394	151	549	195	134	286	141	155	124	95	149	174	214	92	141	147	99	96	119	132	132	124	103	156	151	159	155	157	130	127	141	152	143	107	228	190	159	137	104	127	102	185	190	143	242	197	184	-	11	13763875	13764561	-	687	protein_coding	-	-
Os09g0339601	626	423	435	0	0	0	440	408	449	561	466	377	921	940	960	0	0	0	661	506	575	487	391	509	321	899	1260	0	0	0	0	0	0	0	0	0	0	0	0	0	0	0	315	553	150	228	196	120	134	172	194	184	240	134	0	0	0	0	0	0	0	0	0	0	0	0	258	350	202	271	301	165	214	383	314	548	519	392	-	9	10388116	10391400	-	3285	protein_coding	-	-
Os08g0170100	156	92	66	165	124	153	187	245	189	214	254	212	315	483	376	620	251	232	711	798	571	501	569	420	171	613	664	331	283	420	136	447	273	278	134	304	341	83	125	201	159	112	93	125	140	158	161	192	233	142	304	117	113	229	132	217	232	231	163	229	232	300	208	115	203	214	228	117	204	85	131	166	133	114	84	89	157	181	-	8	4105460	4107105	+	1243	protein_coding	PF00931:NB-ARC domain	NB-ARC
Os08g0135100	487	235	257	194	223	236	422	278	381	402	398	327	305	337	318	242	117	135	395	351	319	376	383	284	132	418	362	544	516	711	180	347	184	514	198	142	493	149	192	125	167	186	200	202	162	247	187	185	147	131	153	141	125	142	148	177	222	165	148	153	138	167	168	234	172	212	197	172	151	134	130	155	161	175	141	186	203	258	-	8	1994522	1998857	-	1500	protein_coding	PF03151:Triose-phosphate Transporter family	-
Os06g0656000	202	99	96	74	54	74	186	184	188	166	202	140	230	292	218	193	116	118	379	397	247	377	242	297	153	354	346	539	607	922	139	417	155	820	369	268	637	233	229	165	140	242	191	263	163	273	156	168	182	169	200	211	210	172	195	232	264	215	198	232	148	186	195	253	110	260	301	162	219	184	132	124	212	309	236	341	311	267	-	6	26904473	26908029	+	1978	protein_coding	PF00732:GMC oxidoreductase	-
Os04g0539100	544	313	251	196	219	252	425	408	369	446	426	303	283	285	218	304	98	136	297	305	242	377	303	209	144	300	391	506	579	593	182	443	208	449	212	142	505	186	217	172	231	226	160	222	126	198	154	162	135	160	188	148	143	147	156	184	220	197	155	188	167	191	194	208	181	300	208	171	173	175	142	131	200	141	140	165	136	184	-	4	26978637	26982169	-	1593	protein_coding	-	-
Os06g0651200	107	40	31	6	1	7	25	12	13	18	30	24	210	176	213	94	40	7	155	157	209	116	102	89	154	562	714	974	867	394	56	151	53	294	161	339	614	232	265	56	160	62	265	601	705	277	315	391	190	244	245	368	433	154	334	507	622	292	170	139	286	288	190	282	174	222	525	369	330	378	241	142	194	128	231	277	374	271	-	6	26659966	26660564	+	511	protein_coding	-	-
Os12g0510900	714	484	411	220	474	408	627	521	759	617	569	498	289	285	372	272	122	120	312	174	186	249	222	231	109	213	309	339	352	469	222	336	156	740	292	72	803	313	271	99	38	251	99	153	84	89	89	62	71	98	82	86	121	93	171	104	110	117	103	73	97	113	170	209	81	232	170	151	125	146	123	82	176	249	162	219	193	116	-	12	19681340	19682064	+	488	protein_coding	PF00412:LIM domain	LIM
novel.266	807	631	745	0	0	0	558	547	557	542	422	481	460	481	459	0	0	0	268	302	267	278	253	287	248	436	547	0	0	0	0	0	0	1006	388	219	1013	410	411	0	0	0	194	225	141	183	132	105	104	92	168	131	151	107	111	183	143	164	125	130	0	0	0	0	0	0	204	250	167	187	193	128	290	434	300	590	411	373	-	1	18416630	18417614	-	717	-	-	-
Os03g0129800	63	28	33	56	52	47	176	157	160	162	219	185	288	352	306	406	192	246	635	801	609	644	593	593	151	348	429	384	429	492	201	718	333	378	138	206	149	28	57	52	72	49	129	204	181	196	151	176	84	113	191	86	94	96	176	199	207	294	231	242	207	251	225	124	223	297	384	322	289	270	307	203	153	161	131	322	193	405	-	3	1668201	1673176	-	1284	protein_coding	PF03407:Nucleotide-diphospho-sugar transferase	-
Os12g0594900	170	114	139	74	89	187	129	210	120	483	433	175	273	287	327	374	138	164	332	575	537	461	417	428	146	284	517	375	222	392	183	476	213	346	180	132	490	157	200	174	211	127	135	256	192	224	136	141	139	172	191	167	299	149	187	172	173	224	184	190	126	160	189	165	188	218	243	260	270	296	291	213	219	290	244	365	409	194	-	12	24972601	24972857	+	257	nontranslating_CDS	-	-
Os01g0357200	1038	279	447	191	270	324	787	797	895	950	687	495	181	292	453	153	113	122	463	392	494	458	485	374	228	470	501	332	284	285	84	244	35	636	328	113	2	0	11	92	73	52	248	241	81	84	105	122	88	80	66	63	85	69	101	101	131	106	74	74	34	40	52	68	57	98	96	129	108	86	112	67	196	255	194	224	201	282	-	1	14453690	14454549	+	563	protein_coding	PF02036:SCP-2 sterol transfer family	-
Os07g0599500	429	191	218	140	137	167	254	225	183	319	348	230	341	358	425	713	228	269	324	466	403	230	158	304	210	660	597	416	463	471	264	738	319	599	253	240	470	256	178	122	50	77	157	217	228	121	200	260	224	192	120	115	163	124	174	166	157	148	66	76	184	180	179	205	149	246	153	157	165	68	139	95	132	119	90	172	218	125	-	7	24470110	24471114	-	1005	protein_coding	-	-
Os04g0599700	474	362	373	201	240	262	473	457	482	507	464	489	315	308	322	227	89	127	348	305	210	401	305	253	115	244	279	403	522	634	216	379	144	442	163	88	546	255	269	173	65	241	129	127	94	174	149	135	104	151	120	188	154	129	172	225	278	150	116	120	147	143	215	250	108	226	313	254	232	105	131	114	105	192	131	228	169	174	-	4	30264259	30267376	+	1523	protein_coding	PF07683:Cobalamin synthesis protein cobW C-terminal domain|PF02492:CobW/HypB/UreG, nucleotide-binding domain	-
Os06g0659200	372	290	322	121	170	155	395	368	416	473	473	334	219	379	319	254	81	107	275	399	287	376	274	295	150	283	376	435	330	553	168	428	152	558	302	133	724	232	189	130	107	197	138	214	148	195	162	160	143	161	139	140	223	116	185	192	180	156	176	143	123	175	190	190	136	245	205	214	195	153	187	134	148	280	188	228	335	222	-	6	27123569	27128527	-	2070	protein_coding	PF01348:Type II intron maturase	-
Os03g0403400	102	89	79	346	450	518	399	253	241	347	343	332	60	108	137	566	254	254	490	820	439	533	388	740	75	196	198	216	128	374	273	839	117	614	526	353	434	164	284	233	23	96	75	72	52	64	83	68	111	97	133	104	102	89	322	380	358	334	220	284	82	114	135	123	123	270	173	148	169	166	138	181	179	208	136	113	155	127	-	3	16449407	16451763	+	2357	protein_coding	-	-
Os02g0745100	400	384	408	204	137	176	338	422	439	249	379	395	200	173	187	224	54	82	190	281	155	401	282	233	217	374	518	275	319	291	142	609	191	357	159	80	453	160	231	156	357	197	191	405	108	241	139	153	201	148	248	226	278	240	226	215	159	161	116	125	113	122	110	146	123	258	286	280	195	227	261	207	322	284	166	341	388	230	-	2	31266328	31269935	+	1408	protein_coding	PF00230:Major intrinsic protein	-
Os06g0679750	411	234	222	208	182	186	295	324	258	419	459	320	308	460	486	566	179	141	715	686	376	528	449	380	236	639	516	303	358	479	149	502	132	228	206	223	295	82	131	269	159	130	134	142	142	144	173	213	164	159	221	164	160	248	114	201	228	154	142	187	134	140	176	116	161	208	200	91	164	66	68	112	104	77	64	62	102	152	-	6	28286664	28290489	-	2023	protein_coding	PF00012:Hsp70 protein	HSP70
Os08g0152400	137	103	100	116	117	206	373	351	408	352	295	280	193	179	202	176	74	94	293	406	453	312	403	359	153	313	428	450	500	448	200	469	238	509	235	164	227	115	185	168	274	173	136	249	114	297	173	101	146	204	170	212	168	105	272	166	182	209	174	195	152	199	212	227	176	258	267	330	225	346	258	227	238	246	246	380	279	343	-	8	3008402	3009236	+	682	protein_coding	PF00067:Cytochrome P450	p450
Os01g0742000	564	416	492	359	554	506	1003	929	1067	915	662	725	158	183	218	246	63	129	290	283	272	325	252	214	116	252	281	335	353	321	246	339	166	343	140	79	349	129	209	108	107	170	125	148	74	106	85	87	61	78	104	77	100	62	126	97	132	94	98	93	99	99	130	153	128	186	148	157	114	122	135	120	107	109	140	211	158	182	-	1	30984522	30985146	-	625	protein_coding	PF00588:SpoU rRNA Methylase family	SpoU_methylase
Os05g0130200	86	42	61	210	274	289	387	394	418	337	420	445	76	86	87	641	222	344	330	418	290	363	294	407	38	96	140	661	727	699	312	891	377	907	317	173	886	281	394	7	12	5	101	156	126	204	130	123	11	34	44	22	9	26	216	195	164	173	196	208	199	272	279	309	257	414	194	237	169	175	187	147	48	39	15	73	56	60	-	5	1761969	1762756	+	619	protein_coding	-	-
Os09g0520550	309	139	130	7	2	8	257	192	261	186	204	164	288	375	330	9	4	6	293	327	283	286	282	283	419	1024	1210	933	737	742	4	20	9	465	263	240	14	4	5	2	5	5	280	486	284	343	346	309	180	128	206	147	184	170	105	161	195	132	124	156	159	193	203	153	157	194	200	134	170	91	92	139	482	453	312	376	474	466	-	9	20333919	20336386	-	1692	protein_coding	-	-
Os12g0182900	503	190	193	0	1	0	337	252	250	208	299	258	595	745	746	0	0	0	565	588	480	534	610	436	590	1402	1509	2	0	2	0	0	0	743	301	327	0	0	0	0	0	0	237	400	266	260	214	250	247	211	261	219	303	332	0	0	0	0	0	0	0	0	0	0	0	0	332	236	321	192	193	178	333	242	257	317	264	379	-	12	4203248	4207563	-	2470	protein_coding	-	-
Os09g0459450	449	142	187	205	220	225	398	415	416	529	489	256	237	380	457	391	186	176	469	535	364	450	396	338	164	437	433	474	407	492	125	388	118	554	361	122	458	187	154	122	191	182	174	202	99	131	180	188	159	186	109	125	203	68	153	131	152	103	90	123	121	136	154	166	180	224	144	103	114	71	149	113	187	188	159	167	232	241	-	9	17359210	17360267	+	1058	protein_coding	-	-
Os01g0967400	427	255	209	0	0	0	293	240	237	227	283	195	640	764	733	0	0	0	483	551	454	475	560	445	336	937	928	0	0	0	0	0	0	1087	389	345	0	0	0	0	0	0	197	346	181	222	183	132	182	211	204	244	199	181	125	178	213	220	40	92	0	0	0	0	0	1	298	308	251	215	236	177	512	423	494	543	301	501	-	1	42663321	42665671	-	678	protein_coding	-	-
Os10g0517050	384	201	164	66	225	178	367	241	326	292	269	191	306	416	380	232	68	110	380	413	261	279	227	325	285	509	585	441	611	721	210	300	117	441	230	187	660	233	231	146	137	181	206	223	150	183	216	197	217	162	154	162	197	110	160	231	207	122	127	142	120	171	169	226	90	189	125	148	130	228	127	130	183	298	231	369	208	256	-	10	19987061	19988358	+	1298	protein_coding	-	-
Os07g0509200	258	177	180	152	191	290	463	333	323	331	365	368	219	302	239	277	88	153	331	394	345	363	288	315	162	311	371	478	425	546	229	489	241	422	188	172	528	204	215	143	144	217	159	207	170	166	180	132	119	121	165	189	207	134	185	218	229	193	170	156	169	193	185	178	131	218	284	306	281	224	215	193	161	141	218	223	187	251	-	7	19378880	19381731	-	1532	protein_coding	PF02705:K+ potassium transporter	K_trans
Os06g0255900	191	120	85	150	104	158	192	141	177	227	215	147	207	213	171	530	176	287	534	443	666	285	237	362	289	911	366	442	588	503	164	522	225	409	189	185	1447	222	163	174	411	211	110	111	94	104	124	138	117	190	154	97	115	196	126	191	281	166	125	155	153	301	305	158	162	301	206	180	200	152	108	92	100	109	88	123	159	156	-	6	8116249	8119845	+	3597	protein_coding	PF03081:Exo70 exocyst complex subunit	Exo70
Os10g0524300	368	187	216	77	50	54	107	104	83	81	198	128	593	572	410	306	110	111	288	436	223	369	220	220	193	472	502	509	511	346	96	371	252	291	133	146	181	60	104	56	194	128	177	367	241	362	195	311	166	197	135	360	228	221	298	345	338	256	149	134	123	148	75	160	124	190	431	344	253	141	264	244	300	282	275	374	384	435	-	10	20374252	20375187	+	936	protein_coding	-	-
Os06g0137400	471	285	251	243	450	511	705	602	560	343	757	675	385	416	482	122	63	91	199	261	151	269	329	208	130	310	290	375	309	428	184	568	138	971	516	85	511	190	268	137	29	225	66	151	51	135	183	116	80	155	105	101	139	125	237	166	135	88	62	111	114	158	145	205	152	313	148	90	86	52	68	34	92	113	175	150	171	115	-	6	2000160	2000569	+	410	protein_coding	PF02519:Auxin responsive protein	Auxin_inducible
novel.1866	352	204	208	135	186	238	319	335	408	377	444	355	243	264	334	283	117	179	280	371	278	394	350	324	126	320	410	517	530	534	263	449	231	522	248	110	523	266	197	133	118	194	187	205	163	194	170	126	130	168	144	134	190	145	133	196	199	183	163	171	162	190	210	234	178	220	201	240	209	150	123	124	162	197	174	280	133	215	-	4	17087289	17092578	+	1682	-	-	-
Os01g0141700	160	92	91	164	243	246	302	265	272	271	267	219	84	129	163	419	144	197	380	438	327	374	378	263	90	198	222	764	701	878	160	479	224	577	215	266	626	192	231	198	192	253	120	156	148	191	167	202	154	114	246	120	143	170	219	235	213	303	192	261	218	300	249	265	216	314	168	154	157	98	86	129	202	134	165	92	151	262	-	1	2250838	2255073	-	2091	protein_coding	-	-
Os09g0356100	943	573	601	0	0	0	655	555	553	589	541	458	488	812	728	0	0	0	589	607	405	521	520	428	421	1249	1341	0	0	0	0	0	0	0	0	0	0	0	0	0	0	0	215	340	135	153	185	154	225	178	273	157	202	220	0	0	0	112	40	0	0	0	0	0	0	0	258	223	247	165	146	137	304	354	167	377	225	298	-	9	11441959	11444517	-	2333	protein_coding	-	-
Os11g0128400	626	413	551	300	366	361	726	679	768	871	641	765	396	316	497	217	48	168	272	294	175	343	241	267	79	160	205	288	310	561	285	376	182	529	212	58	613	322	259	120	0	256	106	111	39	121	106	39	58	85	106	85	57	60	106	109	77	123	121	51	129	89	173	187	87	301	136	91	144	72	90	93	107	188	127	141	135	99	-	11	1306316	1308673	+	2358	protein_coding	PF02724:CDC45-like protein	-
novel.2201	19	5	13	581	458	499	357	430	407	555	497	194	0	9	10	1117	708	671	553	676	491	512	661	508	9	17	47	59	0	32	322	1254	168	53	50	40	295	144	134	376	744	422	5	29	32	4	21	15	337	314	129	169	260	73	220	228	356	253	245	220	130	268	116	117	183	145	222	144	165	132	181	159	26	13	15	26	7	5	-	5	26206328	26212746	+	1814	-	PF00201:UDP-glucoronosyl and UDP-glucosyl transferase	UDPGT
Os07g0241500	291	124	137	103	149	81	182	230	166	188	385	170	211	198	277	411	151	197	366	415	438	635	611	347	144	333	329	592	424	632	162	507	163	815	492	228	310	74	98	84	260	150	172	238	150	137	147	162	161	145	68	126	176	220	116	421	550	158	91	114	110	153	181	160	146	159	533	335	244	69	102	110	229	240	118	130	165	264	-	7	7900573	7902415	+	1618	protein_coding	PF00201:UDP-glucoronosyl and UDP-glucosyl transferase	UDPGT
Os11g0137100	537	386	375	230	269	294	417	477	525	502	399	423	230	340	275	294	89	124	355	414	251	340	304	234	137	345	393	510	443	525	186	407	220	503	191	142	421	195	210	139	62	229	148	173	138	169	135	122	118	144	161	119	141	112	124	204	234	180	131	151	131	140	155	137	116	250	201	179	182	158	152	122	171	167	161	223	200	168	-	11	1707728	1712884	-	2205	protein_coding	PF04006:Mpp10 protein	-
Os06g0636600	190	81	116	86	94	86	242	168	226	270	263	220	339	320	315	273	104	147	376	585	403	483	482	401	173	472	511	424	283	525	99	412	303	445	246	175	335	114	97	148	145	179	115	206	192	221	192	178	197	148	216	236	237	177	160	226	288	204	137	198	173	202	224	186	228	211	389	304	259	108	198	182	272	220	150	194	303	369	-	6	25867747	25870244	+	1949	protein_coding	PF07714:Protein tyrosine kinase	Pkinase_Tyr
Os04g0443700	166	72	46	110	77	128	136	95	100	172	244	109	303	507	450	428	211	187	598	655	460	501	482	441	167	546	485	502	467	615	139	511	235	514	271	205	390	163	160	142	328	158	145	170	157	150	179	140	178	146	174	173	203	187	119	199	250	165	118	157	172	256	179	134	164	230	297	256	230	133	110	153	196	201	128	147	121	251	-	4	22095067	22097462	-	1519	protein_coding	-	-
Os02g0659600	463	292	260	226	284	331	573	424	504	527	433	408	232	272	266	330	144	161	397	398	315	451	410	336	133	383	332	367	422	493	230	472	179	422	205	123	519	143	217	154	162	220	134	124	99	126	100	103	100	114	147	118	144	141	159	170	190	185	131	138	155	210	187	163	120	207	252	227	204	119	151	121	152	116	97	169	163	191	-	2	26698553	26701207	+	2655	protein_coding	-	-
Os03g0379100	472	291	289	164	258	294	489	455	548	512	451	373	324	277	302	217	110	80	300	293	321	326	291	234	130	401	372	447	493	559	239	357	179	527	187	103	529	244	181	135	83	198	175	191	141	189	138	146	113	108	121	133	173	102	196	148	152	128	99	93	135	189	148	213	129	223	179	209	155	145	181	127	136	221	213	330	275	244	-	3	14993014	14997377	+	2539	protein_coding	PF03141:Putative S-adenosyl-L-methionine-dependent methyltransferase	-
Os10g0389150	224	94	97	105	201	174	285	250	250	218	232	181	210	221	209	287	105	182	271	359	298	287	288	336	170	454	501	611	571	584	183	362	159	459	191	173	443	163	256	136	120	175	191	296	201	203	230	196	187	188	186	292	284	213	211	231	231	178	118	184	222	211	228	304	158	299	220	171	168	185	176	112	246	220	222	436	310	250	-	10	12882265	12885756	+	502	nontranslating_CDS	-	-
Os11g0177400	264	186	246	108	109	167	370	284	255	273	333	327	258	210	222	281	66	91	210	326	221	334	237	244	165	246	315	618	582	466	218	395	224	489	230	131	726	192	248	107	167	180	200	335	191	253	169	166	185	191	122	233	233	161	347	336	260	209	159	167	138	142	105	193	128	250	227	235	167	214	196	161	182	238	291	415	284	228	-	11	3853571	3856790	-	1773	protein_coding	PF00005:ABC transporter|PF01061:ABC-2 type transporter	ABC2_membrane
Os03g0852200	490	208	187	197	171	248	321	285	264	352	405	287	348	472	473	439	188	184	609	657	399	481	406	379	204	578	526	449	338	580	151	468	137	369	177	230	321	126	137	147	127	120	150	155	131	147	166	154	149	145	163	128	143	163	124	229	210	160	144	194	133	159	151	116	157	167	193	132	144	110	111	117	135	131	134	105	176	168	-	3	35883656	35888139	-	1110	protein_coding	PF04511:Der1-like family	-
Os10g0563500	446	342	350	282	289	357	451	420	412	424	489	420	335	468	437	440	99	152	500	457	197	396	291	352	162	250	345	366	466	540	228	517	171	409	214	122	758	248	212	161	38	223	110	124	70	135	122	76	102	129	146	122	139	90	183	189	168	146	128	142	98	132	142	178	84	271	237	98	178	80	57	92	126	171	118	152	134	124	-	10	22247752	22252171	+	2518	protein_coding	PF00069:Protein kinase domain	Pkinase
Os07g0572300	487	231	237	155	204	169	379	296	313	346	311	288	224	323	281	381	193	170	339	324	269	288	274	241	159	459	359	666	510	579	181	478	177	717	356	184	480	215	170	144	239	192	168	230	118	156	183	153	171	168	152	158	203	114	208	153	181	152	155	171	157	207	214	207	155	236	147	111	129	140	106	120	160	181	107	183	214	271	-	7	23106363	23108161	+	1702	protein_coding	PF05910:Plant protein of unknown function (DUF868)	-
Os08g0238100	435	255	253	249	332	306	397	432	449	448	442	448	362	365	356	466	154	209	534	460	353	481	399	311	198	451	440	285	281	307	162	504	192	410	227	187	1	1	0	138	128	183	146	181	143	178	127	142	151	155	177	111	149	123	151	244	246	192	145	189	141	176	186	167	155	225	235	163	199	122	136	168	149	155	125	183	183	217	-	8	8390973	8392828	+	1856	protein_coding	PF01535:PPR repeat|PF13041:PPR repeat family	PPR
Os01g0215700	480	299	338	180	331	301	553	531	625	664	554	468	357	432	432	166	70	113	330	402	286	391	311	267	137	276	347	333	310	522	191	340	141	473	247	76	591	224	201	118	3	213	130	155	70	154	121	87	79	148	124	136	133	98	193	186	143	104	87	85	113	128	138	193	102	221	159	124	151	115	168	82	150	255	205	374	273	215	-	1	6319130	6322451	+	1835	protein_coding	PF00657:GDSL-like Lipase/Acylhydrolase	Lipase_GDSL
Os03g0278566	206	139	121	179	161	174	385	367	316	387	390	305	208	256	311	452	194	183	557	520	537	423	334	356	130	316	410	458	411	423	206	578	220	406	212	218	499	197	191	146	81	94	187	171	112	153	179	139	126	129	147	132	143	83	218	193	192	221	175	216	159	247	190	210	173	238	222	192	231	177	209	164	147	152	118	181	211	229	-	3	9478633	9479242	-	610	protein_coding	-	-
Os11g0248200	179	131	141	120	279	248	433	346	370	339	229	291	209	250	239	250	100	158	272	377	342	307	248	310	120	245	327	512	437	524	274	589	268	538	218	122	489	169	173	132	201	228	187	198	137	183	133	95	105	180	112	148	211	134	204	185	175	232	172	148	131	199	190	203	140	256	218	414	188	251	293	172	243	259	222	378	290	298	-	11	8018430	8024735	-	1402	protein_coding	PF05383:La domain	-
Os09g0512200	478	252	188	69	127	128	366	320	373	357	360	316	317	400	387	87	46	51	300	317	296	325	250	320	204	509	611	644	716	850	98	128	56	587	277	193	211	103	82	39	25	71	225	238	209	292	220	209	111	138	147	154	121	118	142	169	150	145	142	156	116	176	237	283	127	237	171	173	183	151	121	124	296	346	281	336	406	331	-	9	19922979	19927555	+	1533	protein_coding	-	-
Os06g0165900	284	205	218	157	156	181	518	514	380	438	431	380	239	258	292	195	82	84	372	420	442	395	348	318	201	455	575	465	457	410	116	273	109	377	320	141	336	164	150	160	201	166	203	329	164	243	180	134	160	144	146	182	197	127	139	123	137	162	104	172	80	143	153	148	111	165	149	190	142	176	180	155	227	282	263	340	346	335	-	6	3316737	3317378	+	642	protein_coding	-	-
Os11g0659400	380	236	246	239	329	354	544	466	500	449	405	377	251	372	344	434	185	215	487	498	371	405	345	349	158	426	457	119	144	241	231	466	187	275	108	81	446	130	135	156	120	303	102	157	147	131	136	125	158	172	215	168	171	131	199	164	257	168	154	163	144	173	149	164	121	193	216	195	219	161	168	178	135	148	173	208	152	234	-	11	26458433	26468058	+	2867	protein_coding	PF13041:PPR repeat family|PF12854:PPR repeat|PF01535:PPR repeat	PPR
Os07g0240400	389	179	231	112	218	201	369	297	276	326	381	312	333	304	343	240	101	111	333	386	230	293	233	281	127	327	406	361	300	403	180	461	151	471	211	141	983	311	258	202	186	302	199	226	124	221	176	158	171	203	182	216	282	118	209	241	229	155	153	174	134	153	162	199	121	232	179	166	200	134	175	120	192	201	197	261	288	182	-	7	7796136	7796981	-	846	protein_coding	-	-
Os03g0397400	363	210	225	209	297	322	382	303	268	334	378	308	328	391	328	419	171	211	388	407	324	488	306	359	123	360	345	375	347	441	194	509	267	545	215	187	723	257	200	191	137	221	95	108	76	110	125	122	113	137	176	183	152	154	150	181	187	176	136	135	104	164	207	235	148	238	185	158	171	112	103	132	173	185	127	246	229	204	-	3	16061184	16065089	+	1997	protein_coding	PF01699:Sodium/calcium exchanger protein	Na_Ca_ex
Os04g0551200	368	275	404	254	166	267	324	286	325	234	419	391	317	342	337	478	169	238	345	408	214	449	343	311	200	325	369	402	432	407	193	778	134	1061	419	117	737	338	343	119	76	134	105	147	64	157	122	119	80	93	114	105	131	84	207	155	187	149	62	93	99	118	135	138	111	228	154	150	129	93	102	98	135	177	107	171	244	177	-	4	27605166	27608318	+	1445	protein_coding	PF02866:lactate/malate dehydrogenase, alpha/beta C-terminal domain|PF00056:lactate/malate dehydrogenase, NAD binding domain	-
Os09g0379600	81	16	14	7	13	17	10	12	11	10	85	26	299	500	378	562	125	109	654	708	514	562	462	399	124	374	250	348	412	282	82	294	420	363	169	592	178	66	98	92	159	97	78	207	264	179	234	330	188	164	229	249	221	214	279	590	561	610	240	281	298	389	183	158	337	282	398	210	235	170	182	197	114	75	115	153	158	241	-	9	12782374	12783648	-	1275	protein_coding	PF00046:Homeobox domain|PF02183:Homeobox associated leucine zipper	Homeobox
Os01g0201100	62	35	25	67	55	77	72	33	49	99	84	70	423	475	608	383	131	196	866	798	576	379	517	474	164	534	342	350	574	508	113	531	272	501	345	445	372	123	160	203	514	110	103	121	162	127	126	224	202	206	220	113	146	237	77	145	298	246	116	182	152	180	244	141	180	380	345	176	210	74	118	119	70	77	61	112	81	496	-	1	5507567	5509494	+	1753	protein_coding	PF02485:Core-2/I-Branching enzyme	-
Os04g0417800	195	104	82	146	125	149	196	192	191	225	261	247	325	357	332	437	189	218	538	453	583	529	475	408	189	551	338	437	574	604	135	495	269	398	208	198	763	166	190	127	177	89	180	149	163	197	188	158	133	121	165	82	75	149	135	223	220	204	169	200	177	255	258	115	206	288	243	203	191	164	141	134	118	75	87	143	170	229	-	4	20640443	20645375	-	2648	protein_coding	-	-
Os03g0733400	247	150	121	152	214	262	370	294	280	301	346	250	310	426	441	435	233	221	539	611	372	505	426	398	166	638	621	178	165	238	104	423	124	399	217	310	376	118	171	196	152	174	100	146	111	104	127	155	286	214	257	166	204	229	183	297	288	203	133	211	184	210	178	138	171	184	193	106	206	91	70	118	219	159	115	178	152	211	-	3	30039117	30042858	-	3742	protein_coding	PF14372:Domain of unknown function (DUF4413)|PF05699:hAT family C-terminal dimerisation region|PF02892:BED zinc finger	hATC
Os07g0492300	287	173	186	1	0	1	172	177	97	177	187	180	347	463	484	4	0	0	356	571	309	291	243	278	262	544	741	639	717	707	0	0	1	536	319	234	628	231	221	259	218	273	253	341	289	383	238	233	221	217	208	273	321	260	137	145	145	151	88	111	112	103	125	142	91	185	126	159	154	151	143	148	234	318	288	321	321	321	-	7	18357751	18358722	-	972	protein_coding	-	-
Os01g0625900	379	219	228	184	324	342	613	453	466	898	644	473	195	326	346	221	78	146	656	423	450	617	386	341	139	361	273	427	387	420	167	379	139	340	242	94	785	190	173	97	22	100	134	152	50	156	137	86	95	125	122	131	101	61	157	188	172	106	128	117	80	79	119	168	129	235	180	182	117	97	122	126	97	174	123	200	225	155	-	1	24981269	24982666	-	1398	protein_coding	PF04844:Transcriptional repressor, ovate	-
Os03g0243950	432	144	154	126	238	227	385	341	308	226	335	316	163	189	220	292	215	188	216	326	330	337	443	343	201	481	555	852	801	1031	192	293	104	586	276	130	239	79	118	104	134	105	220	295	193	238	253	173	99	107	125	100	147	127	156	146	142	139	136	125	172	215	173	264	213	277	126	117	103	88	75	83	207	215	199	210	243	288	-	3	7611919	7612989	+	959	protein_coding	-	-
Os10g0540900	784	454	404	0	0	0	455	454	420	449	407	419	647	755	720	0	0	0	557	497	411	466	420	375	377	1048	1043	0	0	0	0	0	0	0	84	79	0	0	0	0	0	0	227	382	164	215	175	137	174	167	190	158	160	151	141	198	228	218	137	167	0	0	0	0	0	0	228	207	195	145	150	140	408	457	375	568	466	507	-	10	21105109	21108901	+	1563	protein_coding	PF12274:Protein of unknown function (DUF3615)	-
Os09g0407300	183	92	125	135	190	143	262	224	167	185	266	188	135	150	161	345	200	170	408	379	247	320	291	233	64	169	160	849	838	982	181	546	237	565	212	236	631	187	194	256	225	246	155	174	132	184	167	197	199	164	196	184	152	136	222	290	269	237	201	250	270	289	311	247	236	369	222	147	180	98	97	108	105	123	95	236	186	154	-	9	14368067	14373628	-	2474	protein_coding	PF10263:SprT-like family	-
Os01g0752500	76	31	29	41	22	46	64	56	65	81	317	131	845	771	739	326	86	122	462	667	506	1031	527	865	157	333	518	382	298	329	153	268	193	306	149	219	111	42	89	99	118	62	109	135	159	217	119	138	128	89	97	213	150	561	111	368	519	143	90	132	73	101	90	134	113	144	663	483	360	140	169	216	180	150	153	153	108	315	-	1	31567786	31568709	+	924	protein_coding	PF00847:AP2 domain	AP2
Os01g0278200	374	166	181	62	100	102	347	296	324	283	338	267	410	513	490	189	47	91	434	572	461	456	471	459	273	648	775	248	315	334	103	257	116	360	200	123	295	88	91	75	96	105	213	244	200	225	208	147	168	207	196	185	199	160	176	193	200	198	136	120	57	70	92	80	67	109	285	251	197	178	172	147	371	328	253	288	368	327	-	1	9793959	9796133	-	1668	protein_coding	-	-
Os03g0622600	616	389	482	211	356	367	650	622	654	660	537	558	208	226	248	229	92	103	278	354	281	349	279	241	83	195	292	401	484	523	260	344	186	446	181	103	392	177	192	133	90	234	137	196	108	160	93	136	103	95	114	131	135	85	158	204	151	130	120	113	120	159	139	194	127	250	184	163	166	135	157	151	127	172	110	169	186	164	-	3	23633274	23640082	-	588	protein_coding	-	-
Os12g0190100	426	245	223	137	178	232	412	397	412	339	396	302	288	356	367	352	99	133	487	428	299	395	336	349	158	367	436	449	415	502	210	414	173	544	256	181	518	188	142	129	85	175	132	182	153	181	152	130	136	171	159	138	151	145	128	197	195	173	148	163	137	188	147	242	137	211	181	197	173	162	138	119	151	145	151	223	257	225	-	12	4551091	4556193	+	1926	protein_coding	PF10250:GDP-fucose protein O-fucosyltransferase	-
Os04g0476000	291	131	156	73	139	122	270	214	261	303	292	223	417	417	408	285	95	93	447	437	430	417	328	411	251	605	569	399	413	499	144	285	159	581	235	184	577	153	145	113	180	146	163	220	187	179	155	158	162	162	138	158	178	153	186	186	208	221	135	143	134	162	161	143	123	200	241	281	220	142	152	129	216	233	191	273	251	301	-	4	23826525	23829341	+	1588	protein_coding	PF08238:Sel1 repeat	-
Os04g0585100	487	308	339	264	355	356	611	468	481	510	569	446	325	378	381	308	105	149	390	366	254	335	277	262	115	247	255	327	406	530	309	489	197	607	269	89	713	252	206	132	27	180	106	152	76	131	137	96	80	112	94	99	127	93	206	145	125	118	133	123	144	141	207	246	101	340	132	107	157	105	74	89	131	173	115	174	165	113	-	4	29556896	29563246	-	2169	protein_coding	PF01529:DHHC palmitoyltransferase	-
Os05g0363566	289	210	203	159	241	254	363	304	272	562	584	304	250	458	497	413	137	190	691	534	383	624	465	424	238	671	672	423	240	496	156	386	91	527	342	110	373	96	138	177	30	104	103	226	68	102	160	115	178	196	166	77	85	77	102	174	218	91	124	131	102	155	214	218	227	237	135	70	114	41	45	100	108	119	90	127	157	206	-	5	17368029	17369091	-	1057	protein_coding	-	-
Os07g0267300	361	205	241	84	152	140	551	514	391	516	506	444	563	596	677	223	86	91	605	604	521	579	563	557	183	435	535	126	154	63	52	165	92	53	33	103	71	32	80	54	20	28	159	246	113	159	122	83	76	72	145	154	159	111	217	185	234	249	177	152	64	64	42	73	57	97	235	325	294	252	231	198	270	272	280	461	374	486	-	7	9564958	9565455	+	498	protein_coding	-	-
Os04g0607200	244	123	91	96	123	147	302	231	233	201	264	207	331	453	385	244	108	113	515	557	376	513	401	421	271	729	715	581	455	650	112	261	137	372	209	275	218	68	65	148	134	117	159	159	181	183	216	261	221	197	269	166	168	167	139	247	265	166	160	179	226	194	191	232	178	196	221	101	206	138	91	112	209	150	164	216	165	247	-	4	30703868	30707501	+	3634	protein_coding	-	-
Os11g0702700	554	358	334	229	317	360	609	468	510	523	540	499	253	372	400	261	122	160	445	394	334	395	316	267	146	420	378	274	422	442	161	374	122	380	160	120	377	142	148	161	125	192	182	155	91	157	135	98	118	124	176	124	108	118	149	192	156	166	122	127	106	142	170	160	110	202	242	154	217	105	139	112	141	156	125	206	202	183	-	11	28774435	28777987	+	1911	protein_coding	PF13359:DDE superfamily endonuclease	-
Os03g0372700	399	245	259	161	209	282	430	340	476	395	379	360	260	297	282	269	126	114	398	442	358	392	335	330	112	327	324	326	486	533	169	440	232	523	200	124	384	172	169	104	132	210	161	210	120	163	140	146	126	119	153	148	132	140	217	182	186	170	131	138	148	202	214	234	114	235	247	237	178	173	216	169	127	213	162	289	260	228	-	3	14670776	14674931	+	1891	protein_coding	PF04180:Low temperature viability protein	-
Os08g0447200	347	189	186	142	201	216	351	272	333	313	346	326	248	327	289	414	147	209	381	435	431	450	368	384	112	375	360	513	582	673	124	427	196	401	182	179	382	128	164	162	156	184	143	186	156	178	161	188	145	137	152	180	148	172	143	188	274	176	137	165	160	243	182	215	177	250	244	205	213	131	112	178	132	132	124	229	209	159	-	8	21835086	21840598	-	2626	protein_coding	PF07093:SGT1 protein	SGT1
Os11g0129800	215	88	94	180	256	227	249	252	259	294	284	228	196	225	191	523	218	247	496	554	398	355	393	323	133	445	238	542	592	711	180	518	278	607	233	221	603	205	197	219	288	210	142	122	173	224	156	144	150	152	173	147	135	144	156	242	202	189	186	193	205	232	216	163	210	261	234	129	175	126	113	119	93	88	56	84	81	144	-	11	1372531	1375731	-	1734	protein_coding	-	-
Os02g0758200	118	54	70	55	59	44	142	85	106	600	153	76	521	733	761	582	88	252	1602	786	1032	714	447	1220	229	865	306	275	353	326	42	89	56	253	134	254	1119	235	148	73	83	69	112	125	48	105	78	69	123	202	129	84	116	50	35	91	245	68	103	47	47	75	119	81	66	107	145	152	139	56	67	125	72	118	31	96	111	275	-	2	31932285	31933316	-	1032	protein_coding	-	-
Os08g0470200	1015	390	367	110	203	184	289	264	348	393	332	230	562	678	647	255	95	130	508	438	277	431	397	361	143	448	366	455	487	533	133	292	220	532	219	159	343	150	156	63	59	86	98	165	183	229	140	170	71	85	88	99	96	119	155	233	266	174	89	109	112	116	140	158	101	202	219	196	128	88	87	160	182	127	102	101	124	258	-	8	23117162	23119489	-	1128	protein_coding	PF00194:Eukaryotic-type carbonic anhydrase	-
Os02g0665400	450	203	177	142	107	170	365	280	288	329	407	296	354	489	446	381	113	152	497	568	323	483	544	360	172	448	412	418	440	687	102	297	136	456	216	227	295	104	122	154	115	107	130	195	142	195	144	210	131	136	159	152	142	148	147	209	243	185	149	214	122	129	187	151	165	192	285	162	179	85	143	144	174	141	131	211	184	270	-	2	27023005	27028418	-	3456	protein_coding	-	-
Os04g0612900	392	209	204	173	232	252	317	316	319	350	366	344	348	329	339	374	166	152	414	446	367	370	320	292	140	419	429	440	382	529	203	540	223	446	219	157	355	194	206	156	163	198	182	204	148	180	159	126	149	163	193	183	176	129	166	193	235	168	138	140	140	150	151	166	132	257	269	208	199	153	155	127	158	129	133	154	198	213	-	4	31076518	31077776	+	730	protein_coding	PF09446:VMA21-like domain	-
Os02g0565600	265	130	134	51	102	119	280	296	263	301	288	283	279	419	316	193	104	118	364	501	413	470	445	425	184	445	516	294	369	319	151	300	188	259	153	168	275	98	89	67	112	91	155	235	225	200	183	153	152	135	171	174	185	127	235	274	325	283	223	203	151	197	148	172	103	162	424	339	320	263	232	190	268	258	258	430	361	363	-	2	21487610	21489894	-	1358	protein_coding	PF00046:Homeobox domain|PF02183:Homeobox associated leucine zipper	Homeobox
Os08g0282700	0	0	0	217	262	280	341	336	297	279	271	283	0	0	0	558	168	243	387	414	365	318	262	268	0	0	0	789	507	578	276	885	283	0	68	41	814	244	272	236	364	257	148	135	113	186	111	149	108	138	130	156	171	110	319	308	401	362	242	326	237	293	283	256	272	404	268	263	195	222	236	173	129	172	119	248	203	162	-	8	11142234	11142856	-	623	protein_coding	-	-
Os05g0228400	393	261	279	130	142	226	584	428	461	386	518	416	190	321	266	257	58	132	332	296	259	370	262	259	134	313	375	508	479	481	160	393	194	486	165	120	680	136	219	135	103	180	145	228	112	228	153	128	123	169	188	152	167	123	255	243	278	146	145	140	141	149	178	211	135	254	191	223	178	141	151	145	162	157	135	314	227	206	-	5	7802686	7810387	-	2169	protein_coding	-	-
Os06g0639200	474	379	434	328	583	613	680	593	697	808	616	607	238	316	339	338	91	221	345	309	189	293	261	201	78	126	176	307	302	511	453	749	213	365	180	49	647	178	233	183	7	279	108	98	40	83	85	42	64	69	75	83	96	56	151	166	100	88	115	106	102	176	205	298	131	242	90	122	138	86	83	78	68	94	85	115	130	48	-	6	25976989	25980815	-	2014	protein_coding	PF00847:AP2 domain	AP2
Os02g0142060	534	324	302	0	0	0	305	264	300	383	357	301	541	594	640	0	0	0	503	384	240	368	297	242	170	567	759	559	724	920	0	0	0	1029	451	363	210	111	131	78	54	107	256	290	225	281	247	203	155	142	183	154	180	138	90	77	137	75	109	135	106	103	129	159	102	176	121	130	114	64	75	95	164	198	165	233	315	261	-	2	2274553	2275429	+	877	protein_coding	-	-
Os01g0694400	266	179	183	157	167	186	259	225	240	290	326	254	343	523	459	544	174	199	643	776	497	540	398	451	173	495	516	355	255	580	151	453	177	369	184	212	266	105	77	193	109	144	135	143	147	183	140	188	171	211	234	156	164	207	111	155	218	172	159	190	155	181	138	127	150	199	163	165	167	98	127	132	147	126	103	146	182	214	-	1	28697443	28698627	-	350	protein_coding	-	-
Os10g0155300	461	208	200	118	153	197	368	313	308	348	356	284	400	473	454	362	156	189	513	625	328	499	431	393	218	607	483	265	399	356	185	465	262	411	196	185	215	69	122	205	114	159	166	239	113	154	154	152	173	184	275	185	193	181	140	190	184	132	133	169	152	147	132	121	127	174	219	154	184	124	139	142	139	129	102	181	173	185	-	10	3468006	3469312	+	1307	protein_coding	PF12937:F-box-like	-
Os01g0793900	286	67	105	73	77	105	167	129	159	661	142	92	308	533	476	426	96	192	941	442	829	429	269	578	137	730	286	456	426	697	66	179	77	509	274	417	1549	349	133	61	205	96	227	159	120	133	84	125	238	297	119	56	140	127	69	84	337	86	93	72	83	166	204	90	99	136	160	194	130	54	82	144	68	70	46	58	84	231	-	1	33625287	33626043	-	757	protein_coding	-	-
Os01g0914300	439	338	414	172	446	396	923	881	1111	852	669	691	206	218	188	85	60	76	158	144	246	315	248	203	82	180	219	316	359	413	332	395	222	661	246	48	734	261	217	109	0	215	115	113	47	91	121	37	93	110	84	57	72	42	161	100	63	67	116	54	91	117	125	303	142	253	81	99	104	101	128	76	119	204	238	267	216	195	-	1	39839621	39840442	+	822	protein_coding	PF14368:Probable lipid transfer	-
Os05g0594200	151	103	76	117	134	136	340	299	296	291	323	229	328	383	300	288	105	186	494	629	654	495	527	477	159	501	447	300	264	354	80	286	116	268	141	136	340	137	111	132	278	162	134	179	89	147	102	103	134	145	171	244	284	160	174	159	199	178	126	168	155	213	184	164	210	228	327	312	324	211	250	186	231	237	214	307	356	307	-	5	29588659	29593839	-	2366	protein_coding	PF01699:Sodium/calcium exchanger protein	Na_Ca_ex
Os01g0615050	2	0	0	12	30	35	24	92	16	115	67	85	347	48	182	142	79	101	223	153	140	321	267	234	1	146	8	206	292	35	374	362	519	183	95	148	76	14	377	783	354	1163	3	6	9	40	25	452	19	7	503	47	6	110	155	349	218	966	108	370	92	126	29	515	1301	1970	240	146	143	38	54	96	5	6	127	15	3	2732	-	1	24390676	24391763	-	641	protein_coding	-	-
Os04g0121900	330	241	173	255	459	501	635	539	642	600	663	556	339	310	382	561	207	261	498	688	553	439	523	474	141	314	387	0	0	0	449	805	348	0	0	0	0	0	0	0	0	0	91	142	72	90	75	57	45	59	62	86	79	68	185	215	185	153	153	192	117	186	140	181	167	198	319	319	266	244	222	206	93	179	163	211	196	178	-	4	1325252	1327635	-	2297	protein_coding	-	-
Os02g0831500	347	247	301	276	271	374	468	349	416	362	487	409	240	345	261	554	165	254	464	333	277	385	324	276	151	353	341	328	409	315	303	757	189	598	212	106	864	343	389	110	90	145	98	128	57	114	97	87	89	91	96	112	130	105	158	121	159	98	70	104	107	152	137	208	123	245	147	132	149	90	109	84	146	176	136	212	242	170	-	2	35754946	35761216	+	3408	protein_coding	PF00534:Glycosyl transferases group 1|PF00862:Sucrose synthase	Glycos_transf_1
Os07g0467800	469	239	217	110	132	154	404	359	311	340	425	271	304	390	316	227	117	128	470	419	366	420	392	333	169	481	540	508	540	599	118	266	107	497	216	135	480	201	156	149	192	186	175	199	150	176	151	137	124	135	184	148	179	188	172	155	168	176	114	142	117	182	146	140	107	183	189	129	155	139	110	130	250	290	190	239	228	216	-	7	16650494	16657191	+	2327	protein_coding	PF01529:DHHC palmitoyltransferase	-
Os04g0284500	210	99	115	126	160	183	305	273	283	198	285	230	274	313	264	410	169	191	470	460	359	317	337	290	149	322	442	467	514	617	206	504	215	460	208	174	478	172	175	118	128	167	153	176	156	194	140	160	154	160	181	193	168	125	221	195	243	216	128	195	217	259	229	183	198	244	203	204	223	161	161	147	238	249	196	255	240	262	-	4	12242926	12251271	+	3777	protein_coding	PF12767:Transcriptional regulator of RNA polII, SAGA, subunit	-
Os06g0295700	229	122	79	93	114	145	285	221	242	216	245	238	376	457	509	340	112	164	538	565	513	404	464	428	190	461	566	389	386	425	137	345	169	512	192	165	381	135	171	140	154	126	153	229	178	184	162	140	147	156	195	166	157	125	159	180	228	240	137	130	141	166	156	207	141	192	240	202	201	176	154	162	280	209	159	247	239	367	-	6	10919088	10921341	+	849	protein_coding	-	-
Os01g0818700	379	122	85	235	164	205	164	172	93	193	252	142	295	395	339	996	365	296	675	542	331	414	438	287	178	643	634	572	508	792	81	429	173	172	106	192	311	87	86	231	240	131	145	125	196	110	208	292	274	183	257	125	192	243	101	145	243	142	117	256	277	281	216	101	288	238	157	62	138	38	57	75	96	66	35	10	63	147	-	1	34873061	34880637	-	1445	protein_coding	PF08263:Leucine rich repeat N-terminal domain|PF13855:Leucine rich repeat	LRRNT_2
Os07g0642400	463	275	374	178	219	196	446	372	401	399	454	366	242	373	307	292	110	118	404	390	214	397	363	319	130	385	448	468	404	515	203	434	177	435	199	143	545	159	224	218	179	231	139	181	119	134	144	143	157	155	180	167	156	164	176	187	178	162	116	156	130	168	163	187	151	195	178	152	182	86	113	143	125	172	128	183	181	221	-	7	26734659	26746290	+	2400	protein_coding	PF00176:SNF2 family N-terminal domain|PF00271:Helicase conserved C-terminal domain|PF13920:Zinc finger, C3HC4 type (RING finger)|PF08797:HIRAN domain	SNF2_N
Os09g0573000	380	264	231	104	82	140	357	352	334	374	410	312	371	556	541	336	120	142	578	645	421	599	484	420	271	673	581	239	278	305	98	230	85	366	173	298	165	72	69	211	170	120	164	157	160	130	169	137	176	160	290	187	184	169	124	173	208	211	177	190	151	155	142	77	104	126	190	132	190	93	103	130	190	152	125	183	173	302	-	9	22917111	22919021	+	1857	protein_coding	PF13041:PPR repeat family|PF14432:DYW family of nucleic acid deaminases	-
Os02g0691500	296	177	217	215	327	298	561	463	554	686	508	500	180	207	265	249	82	147	492	343	411	468	291	338	119	279	266	415	441	446	288	385	162	543	214	74	818	240	174	105	30	226	81	155	63	138	131	92	89	116	100	93	113	64	165	194	179	129	135	107	130	134	159	232	152	222	156	246	194	90	141	112	125	214	210	267	223	186	-	2	28390170	28393248	+	1566	protein_coding	PF00010:Helix-loop-helix DNA-binding domain	HLH
Os05g0232500	346	149	152	128	142	165	284	228	248	215	304	156	301	376	346	475	136	184	469	455	341	354	295	266	208	511	498	481	504	546	132	431	194	434	230	279	460	172	163	173	170	172	163	201	162	218	178	211	173	118	207	161	141	207	188	250	235	225	152	218	165	193	166	140	178	182	276	164	188	145	162	168	192	158	124	176	146	233	-	5	8034111	8039392	+	1768	protein_coding	PF00179:Ubiquitin-conjugating enzyme	UQ_con
Os12g0433700	866	315	307	204	291	323	378	379	425	383	355	329	271	260	187	411	200	162	355	231	251	339	231	167	152	400	454	698	631	754	169	413	107	493	144	119	309	155	183	184	139	143	136	146	139	152	197	129	100	103	216	109	132	89	144	205	191	152	128	106	249	273	230	229	172	278	149	118	83	134	115	134	148	113	62	198	179	129	-	12	14054315	14057340	+	637	protein_coding	PF04667:cAMP-regulated phosphoprotein/endosulfine conserved region	-
Os04g0628000	436	258	245	190	304	262	434	324	419	355	359	392	252	333	333	336	134	148	461	451	328	429	360	309	155	396	380	477	421	615	197	425	233	520	202	129	399	157	155	142	104	197	149	171	118	156	174	155	129	143	155	149	156	127	144	165	195	158	138	152	113	137	169	168	154	211	192	214	159	113	113	148	139	172	165	211	163	200	-	4	31959627	31961695	-	1717	protein_coding	PF05634:APO RNA-binding	-
Os11g0438000	544	275	247	35	17	9	434	408	342	401	434	304	517	696	660	103	34	47	585	531	513	540	586	500	430	1020	1144	83	89	91	17	54	11	69	89	115	18	14	10	16	29	23	213	333	157	190	226	207	182	164	182	193	194	167	138	231	254	206	95	120	13	28	26	22	24	12	229	194	159	173	138	139	386	355	326	348	343	378	-	11	14299804	14303669	+	3412	protein_coding	PF00106:short chain dehydrogenase	adh_short
Os04g0552300	380	157	192	104	177	210	213	232	244	358	258	244	222	331	402	444	98	152	516	239	275	225	167	176	109	346	304	528	455	486	214	396	121	874	425	109	1396	426	241	133	201	237	151	248	123	116	166	193	184	237	101	241	234	65	254	156	193	146	119	83	173	178	173	239	138	263	126	137	86	114	128	85	143	182	105	190	156	184	-	4	27661549	27662832	+	1284	protein_coding	PF08613:Cyclin	-
Os12g0155250	480	281	276	270	307	320	343	315	369	500	527	344	344	630	617	417	168	208	728	458	236	452	454	329	143	524	510	361	342	570	188	387	69	453	258	176	441	144	197	201	43	109	143	111	86	121	178	140	119	132	169	122	107	103	108	168	206	120	123	126	110	158	199	137	147	240	131	46	100	51	37	70	76	96	43	110	83	120	-	12	2708518	2713421	+	2191	protein_coding	PF00620:RhoGAP domain	RhoGAP
Os11g0221000	476	334	327	126	138	195	556	491	589	361	502	484	466	432	432	165	53	108	451	398	271	422	202	353	204	338	482	503	557	506	250	289	139	332	146	82	493	162	204	99	28	166	165	216	72	210	193	108	125	163	136	115	150	83	151	101	116	109	128	90	128	68	153	175	91	266	120	106	138	143	102	108	171	234	262	323	269	217	-	11	6335893	6342309	+	2984	protein_coding	PF02309:AUX/IAA family	-
Os03g0326600	329	218	164	130	170	194	400	282	300	303	339	316	260	371	360	297	104	136	436	431	403	374	362	324	197	486	484	498	514	502	174	424	174	357	187	176	426	113	179	138	114	154	146	187	166	167	163	164	122	123	221	145	153	130	167	224	242	193	153	194	182	207	232	167	141	296	244	201	196	142	152	136	180	182	147	280	184	188	-	3	11924471	11929717	-	1796	protein_coding	PF00076:RNA recognition motif. (a.k.a. RRM, RBD, or RNP domain)	RRM_1
Os09g0446000	337	213	240	188	302	325	432	461	464	438	474	434	209	218	216	388	134	198	405	381	303	444	317	274	64	273	246	338	359	366	259	711	290	364	165	121	583	276	256	164	131	223	121	159	101	132	136	137	150	153	138	131	131	97	174	245	226	200	176	154	129	136	162	224	121	253	235	267	222	167	170	166	108	138	128	174	140	131	-	9	16629572	16631532	-	612	protein_coding	-	-
Os02g0760000	411	220	210	146	263	252	442	367	362	387	385	334	378	394	340	344	151	148	317	330	357	311	293	311	145	385	367	720	520	451	167	311	131	268	131	202	464	193	237	127	123	136	246	276	176	184	179	198	103	113	158	142	153	136	169	209	204	197	135	156	153	180	165	186	142	255	145	143	134	196	176	97	152	178	113	252	234	241	-	2	32001621	32004050	-	1043	protein_coding	PF00226:DnaJ domain	DnaJ
Os09g0529400	189	93	111	93	152	145	225	160	208	237	288	165	289	378	316	423	142	188	492	663	453	491	446	393	199	476	453	357	390	446	192	576	229	425	191	242	384	113	135	215	185	172	137	172	158	199	201	214	174	189	197	180	175	203	154	222	230	201	156	228	183	207	167	100	162	242	243	209	253	169	199	179	152	157	132	178	152	211	-	9	20741476	20742876	-	1401	protein_coding	-	-
Os09g0560450	410	236	271	243	303	279	430	414	486	446	431	449	249	291	218	294	107	132	331	336	227	405	371	382	106	276	326	493	460	575	249	491	221	476	203	153	466	189	249	143	79	182	109	144	119	139	162	116	110	166	136	148	152	105	205	179	205	174	108	140	140	168	182	248	134	215	215	187	190	143	155	117	149	170	109	246	186	151	-	9	22269102	22272675	+	1918	protein_coding	PF00415:Regulator of chromosome condensation (RCC1) repeat	-
Os04g0662000	375	199	220	179	241	247	465	399	526	499	455	370	306	287	332	279	88	164	388	381	315	340	348	294	107	307	335	363	395	439	239	518	227	509	214	137	573	209	213	134	158	199	150	173	110	157	146	112	102	128	145	138	151	139	185	180	230	167	133	144	139	159	198	175	159	254	223	179	177	150	146	116	130	164	113	241	203	207	-	4	33782093	33784156	+	881	protein_coding	-	-
Os12g0189900	477	328	343	139	200	189	393	341	438	385	373	375	268	306	266	329	99	124	330	387	264	341	371	297	132	423	479	440	355	583	226	447	270	412	187	176	398	184	168	107	116	258	141	168	121	167	164	138	150	147	174	159	151	203	178	198	231	150	133	139	149	162	155	204	121	198	292	233	171	163	133	117	156	159	155	201	179	212	-	12	4527362	4532699	+	3297	protein_coding	PF04031:Las1-like	-
Os10g0421500	574	271	205	31	31	39	363	334	404	328	457	270	620	627	720	76	43	48	498	506	442	451	461	440	338	869	905	101	140	141	38	100	47	103	80	102	101	25	52	55	54	35	263	282	214	232	228	197	147	163	209	210	194	212	61	109	123	111	169	151	39	70	42	71	58	58	257	212	170	168	171	155	441	493	359	424	378	417	-	10	14869094	14872480	-	2450	protein_coding	-	-
Os12g0615900	740	488	561	126	128	142	400	432	513	456	433	375	344	346	389	219	93	81	243	363	238	324	309	271	149	330	397	568	559	661	113	252	131	524	257	164	193	74	109	174	116	303	146	237	185	244	168	204	153	172	196	175	193	144	87	147	121	77	95	117	158	131	131	202	105	230	163	166	233	125	141	159	129	132	100	196	172	153	-	12	26128861	26130743	+	1009	protein_coding	-	-
Os11g0707300	434	192	184	145	239	255	287	223	206	263	303	161	378	469	426	347	133	130	514	436	391	341	264	319	151	335	426	424	498	552	174	521	156	938	356	168	637	302	236	164	111	166	108	182	114	157	150	134	164	166	153	150	171	176	148	187	201	161	118	144	143	145	213	186	130	273	154	174	189	91	119	138	89	100	114	95	138	140	-	11	28947700	28948437	-	738	protein_coding	-	-
Os02g0804600	137	69	74	148	92	118	312	228	170	246	338	262	217	397	277	397	152	207	400	573	458	499	361	471	111	438	430	304	345	387	179	645	268	571	226	208	557	160	183	196	189	156	126	154	103	139	94	117	140	129	157	156	146	125	196	217	244	239	233	208	195	198	179	167	130	174	254	237	191	167	226	154	212	201	162	251	267	325	-	2	34309668	34324086	-	1498	protein_coding	PF00581:Rhodanese-like domain|PF00899:ThiF family	Rhodanese
Os03g0324700	532	337	382	213	286	391	553	467	533	713	574	456	313	331	350	291	103	140	396	344	271	404	213	291	129	318	339	369	335	595	223	472	149	500	234	123	712	203	160	145	78	199	136	133	45	133	120	86	85	116	104	103	153	75	155	150	149	122	114	109	84	147	175	196	134	215	119	98	114	92	95	115	107	151	142	159	187	184	-	3	11805189	11807739	+	1868	protein_coding	PF03016:Exostosin family	-
Os02g0117900	397	244	213	187	274	259	377	402	381	441	451	388	298	248	324	358	122	166	412	414	332	412	366	333	132	292	334	397	517	448	204	365	156	449	198	118	551	187	216	169	95	219	150	207	100	207	139	132	112	107	123	189	162	113	158	203	210	133	128	143	166	177	188	156	131	219	208	192	179	136	128	157	147	158	194	240	262	158	-	2	934683	937786	-	1473	protein_coding	PF14416:PMR5 N terminal Domain|PF13839:GDSL/SGNH-like Acyl-Esterase family found in Pmr5 and Cas1p	-
Os01g0578700	533	332	276	0	0	0	384	308	344	325	352	288	481	637	638	0	0	0	566	446	261	391	426	347	297	755	802	517	493	535	0	0	0	584	314	304	2	0	0	0	0	0	270	296	226	224	251	233	112	116	183	111	171	123	100	201	214	100	136	169	65	57	73	127	70	133	254	183	207	148	125	140	325	321	313	306	349	381	-	1	22379059	22382876	+	1103	protein_coding	-	-
Os07g0654300	392	248	352	0	0	0	395	336	357	399	360	318	376	502	485	0	0	0	346	301	259	335	274	268	151	444	523	737	823	912	0	0	0	922	462	254	0	0	0	0	0	0	289	261	204	307	275	231	135	80	152	147	126	128	124	170	177	151	151	155	138	137	205	242	119	231	184	196	162	141	128	108	209	387	289	410	363	305	-	7	27486411	27487921	-	1511	protein_coding	-	-
Os04g0466000	121	34	55	37	53	48	126	138	137	128	180	109	317	345	382	156	83	60	351	392	281	350	230	339	377	1597	1707	406	407	629	50	116	39	412	139	406	179	110	97	103	136	132	357	197	427	390	314	395	195	169	334	271	243	355	72	105	106	176	131	137	78	90	60	56	76	89	214	168	233	126	89	176	300	195	206	190	250	284	-	4	23301554	23302261	+	708	protein_coding	-	-
Os09g0513900	229	166	159	138	281	262	403	357	377	345	345	347	166	196	260	296	131	169	304	407	326	381	295	354	73	191	269	378	337	400	393	692	348	350	188	100	614	282	303	237	223	321	137	165	130	150	123	109	134	160	159	188	176	177	203	203	205	226	162	155	142	179	152	222	118	252	242	240	225	197	195	167	146	137	182	224	169	199	-	9	20006924	20007672	+	647	protein_coding	-	-
Os01g0754000	831	591	608	179	297	311	701	673	901	785	624	675	282	298	422	171	63	78	263	203	136	300	239	231	110	211	265	241	335	361	238	289	122	488	248	107	475	188	220	102	26	194	99	126	74	162	127	76	76	94	109	128	107	58	123	164	200	117	88	97	84	77	118	215	68	181	186	143	137	116	157	94	119	210	103	267	202	158	-	1	31635593	31637775	+	634	protein_coding	-	-
Os01g0906450	233	145	116	107	144	163	282	296	223	312	342	273	399	495	452	301	140	176	611	628	507	574	436	446	193	504	516	0	0	0	177	645	288	566	300	212	579	210	228	0	0	0	171	191	102	104	118	123	119	117	125	171	158	117	220	246	210	299	159	195	88	115	109	88	79	115	268	247	262	190	232	220	239	214	205	282	304	318	-	1	39465654	39466676	-	1023	protein_coding	-	-
Os03g0278200	429	203	240	156	276	300	490	362	580	517	305	308	199	232	272	312	141	139	317	238	305	299	204	290	143	325	419	624	563	461	219	340	132	712	214	104	686	302	251	118	215	219	169	169	90	128	112	108	113	132	148	106	153	92	142	125	198	139	151	108	156	207	204	217	126	262	154	171	115	136	106	125	139	203	155	287	216	215	-	3	9445434	9448696	+	2499	protein_coding	PF16363:GDP-mannose 4,6 dehydratase|PF04321:RmlD substrate binding domain	-
Os02g0282600	751	443	416	0	0	0	686	650	556	608	597	487	460	599	579	0	0	0	589	570	461	468	422	478	417	957	1246	0	0	0	0	0	0	81	67	30	0	0	0	0	0	0	171	319	97	222	176	96	161	202	159	116	99	135	147	117	113	104	81	130	0	0	0	0	0	0	168	142	194	173	129	121	350	461	285	486	464	500	-	2	10540690	10543155	-	2466	protein_coding	-	-
Os10g0516701	325	232	196	248	215	296	411	334	340	459	490	414	285	397	407	285	99	125	524	475	293	460	343	351	132	379	425	534	322	401	165	436	149	455	251	169	506	177	166	216	100	148	145	157	119	124	155	166	124	133	188	156	192	150	169	282	263	161	127	170	156	193	201	207	132	239	185	113	141	82	116	114	93	94	73	159	176	146	-	10	19956384	19957356	-	973	protein_coding	PF04646:Protein of unknown function, DUF604	-
Os07g0191200	259	114	114	85	268	233	347	261	245	273	222	224	184	219	209	273	68	75	282	261	294	212	173	226	122	368	365	837	679	633	258	567	278	496	185	86	558	188	320	127	171	132	195	214	174	313	182	198	114	143	115	125	166	71	294	152	186	214	204	134	144	297	185	284	151	218	269	274	234	268	278	156	148	178	182	322	263	190	-	7	4914656	4920788	+	3386	protein_coding	PF00122:E1-E2 ATPase|PF00702:haloacid dehalogenase-like hydrolase|PF00690:Cation transporter/ATPase, N-terminus	E1-E2_ATPase
Os07g0452801	294	160	125	98	188	183	334	276	310	264	363	285	239	284	287	244	98	102	374	444	311	352	319	342	140	468	522	541	513	741	117	231	103	519	259	196	502	153	209	209	115	256	132	211	139	200	208	176	155	187	219	192	174	196	166	206	185	139	143	135	182	180	213	308	137	246	146	148	159	82	104	93	218	264	172	254	291	294	-	7	15623368	15626179	-	2648	protein_coding	-	-
Os09g0451800	201	131	118	126	125	118	204	176	178	209	248	227	294	328	297	384	193	189	453	522	441	437	423	320	111	441	364	485	455	470	177	572	269	424	209	189	390	171	170	159	227	178	166	163	150	190	142	129	185	184	224	164	215	200	158	243	251	192	145	187	185	216	177	182	172	227	249	212	258	175	187	184	175	201	150	215	198	264	-	9	16945131	16947984	-	1187	protein_coding	PF07800:Protein of unknown function (DUF1644)	-
Os03g0775700	569	199	187	185	191	188	286	214	241	320	334	230	216	316	336	757	215	210	628	448	308	385	350	202	234	615	651	519	532	499	153	404	103	482	268	193	355	121	148	122	158	106	144	216	148	141	185	189	226	193	180	100	154	156	151	142	193	149	146	184	136	205	173	122	162	215	140	134	87	90	96	148	122	117	92	118	132	252	-	3	32164807	32168423	+	3120	protein_coding	PF14383:DUF761-associated sequence motif	-
Os10g0557800	570	368	346	203	264	333	536	526	639	556	526	459	310	270	257	180	84	135	341	259	209	361	226	220	118	213	264	439	527	560	175	336	160	542	237	121	567	238	246	155	52	213	125	154	85	138	141	102	93	110	146	147	115	124	168	220	192	134	108	91	130	144	167	214	120	250	204	176	159	110	126	104	175	235	128	212	181	146	-	10	21953519	21955536	+	2018	protein_coding	-	-
Os03g0567600	508	176	252	204	239	298	320	358	283	384	348	210	303	346	318	501	177	171	454	491	356	398	397	295	198	598	625	444	377	458	80	334	144	293	134	223	362	101	133	224	134	102	205	176	164	180	174	206	178	147	241	143	149	153	125	188	225	211	178	229	178	187	168	108	192	175	188	147	191	94	98	166	156	137	88	93	125	200	-	3	20515441	20519238	-	2822	protein_coding	PF04577:Protein of unknown function (DUF563)	-
novel.66	374	152	168	105	142	144	308	277	316	223	281	211	291	298	340	252	117	134	358	398	332	348	364	303	180	522	554	430	430	509	151	408	160	607	239	202	281	147	165	127	144	189	150	225	185	214	256	202	171	162	195	168	180	196	193	212	274	220	153	178	169	193	158	153	121	209	251	244	192	185	158	153	197	204	184	212	224	291	-	1	16202134	16205522	+	1997	-	-	-
Os02g0147100	219	107	105	210	232	294	255	335	406	197	308	236	163	213	420	469	158	174	275	430	202	374	272	184	58	219	352	544	577	394	172	448	225	184	136	69	1218	342	518	417	274	514	105	79	147	117	118	98	167	267	288	186	204	262	149	151	230	263	92	86	234	172	211	119	213	150	124	104	117	110	59	141	193	143	102	240	130	242	-	2	2577232	2585430	+	1045	protein_coding	-	-
Os03g0100040	284	223	225	205	146	213	630	484	421	503	495	390	278	295	228	377	115	156	398	483	370	416	368	374	167	312	342	272	253	275	133	420	181	190	133	158	367	79	93	181	244	137	132	180	158	168	165	183	156	161	188	243	253	168	182	175	166	203	178	169	188	183	167	98	132	174	246	214	247	243	232	193	216	187	138	124	260	222	-	3	19107	20472	+	1366	protein_coding	PF13793:N-terminal domain of ribose phosphate pyrophosphokinase|PF14572:Phosphoribosyl synthetase-associated domain	-
Os05g0246600	505	252	203	187	298	339	556	473	524	491	501	421	268	333	289	435	163	224	505	454	331	436	422	321	188	409	454	175	149	227	169	404	146	411	211	173	380	125	113	182	120	223	96	117	76	118	97	83	179	195	169	140	150	132	166	211	209	181	171	164	122	187	168	119	95	163	168	161	154	122	132	131	186	169	164	200	207	207	-	5	8879120	8885248	+	3610	protein_coding	PF12819:Carbohydrate-binding protein of the ER|PF13855:Leucine rich repeat	-
Os05g0500200	766	215	242	12	27	21	75	44	47	29	83	31	286	269	331	67	17	25	137	157	74	90	38	78	268	689	867	790	621	415	29	62	25	262	140	372	39	18	18	19	29	15	233	622	506	343	506	706	237	266	224	307	441	105	356	397	422	265	203	192	193	208	133	212	127	235	259	152	148	287	185	117	171	213	231	706	570	380	-	5	24616132	24619054	+	2923	protein_coding	-	-
Os03g0712100	608	380	472	278	440	427	786	710	822	858	669	676	279	347	371	223	62	111	264	225	179	336	236	213	68	150	161	330	377	450	288	442	158	474	193	46	504	191	279	133	1	259	118	128	44	144	125	51	60	73	90	119	83	42	144	139	121	93	126	71	90	121	169	170	92	219	135	149	135	73	73	49	97	213	142	230	182	109	-	3	28769963	28772120	+	1366	protein_coding	PF10497:Zinc-finger domain of monoamine-oxidase A repressor R1	-
Os01g0868200	292	162	213	196	242	255	397	394	381	385	356	285	227	261	266	273	93	125	299	314	406	349	325	294	124	300	331	468	551	592	240	478	198	471	203	128	609	296	235	105	166	222	140	187	119	179	140	85	99	166	144	133	153	106	183	182	168	160	123	128	127	199	169	184	131	266	290	270	191	166	227	153	163	157	177	222	238	251	-	1	37615956	37622057	-	2569	protein_coding	PF01529:DHHC palmitoyltransferase	-
Os09g0414900	694	389	422	206	471	563	681	589	729	695	549	491	220	212	219	111	35	35	279	200	262	215	124	150	118	454	338	173	148	144	210	402	111	1162	409	64	890	425	176	44	469	327	53	116	21	26	49	40	81	80	115	72	141	78	123	106	44	100	72	47	111	85	187	155	158	280	69	55	137	65	47	61	224	284	117	240	238	185	-	9	14828981	14830515	+	696	protein_coding	PF02704:Gibberellin regulated protein	-
Os09g0371000	142	42	37	59	49	93	97	59	58	160	151	67	451	542	437	359	193	171	429	576	373	427	439	354	159	643	535	682	616	703	128	519	238	429	239	233	354	91	145	205	363	182	182	178	235	210	210	292	250	175	248	175	270	270	106	197	263	212	112	160	189	230	166	126	194	173	249	198	198	93	93	120	121	117	95	69	70	191	-	9	12345752	12349518	+	1786	protein_coding	PF07690:Major Facilitator Superfamily	MFS_1
Os05g0360800	115	82	77	135	128	162	165	176	214	187	219	190	95	103	131	484	155	207	319	393	357	369	267	305	68	128	144	509	553	710	299	956	427	577	258	221	464	200	233	205	236	220	143	174	131	199	124	126	138	119	161	150	181	140	296	328	261	343	159	284	185	238	194	239	234	261	258	292	280	212	241	182	124	155	142	209	148	171	-	5	17197743	17198577	+	835	protein_coding	-	-
Os07g0679000	558	240	176	207	219	228	234	241	186	261	312	200	302	383	286	511	208	186	482	453	224	625	363	251	144	365	395	463	479	728	149	510	205	460	209	169	421	120	93	189	171	174	103	162	120	171	250	192	160	179	228	171	197	126	184	234	246	203	150	215	166	193	148	147	203	241	181	97	157	79	88	118	155	119	78	121	149	147	-	7	28741888	28745900	-	2675	protein_coding	PF02705:K+ potassium transporter	K_trans
Os03g0136600	459	259	245	148	258	288	448	399	422	486	450	412	271	368	368	265	101	122	346	333	394	371	315	323	136	315	350	352	325	462	279	411	184	448	268	134	402	155	157	107	124	179	186	230	158	157	130	132	151	126	130	114	168	106	173	201	147	170	137	142	118	130	155	205	121	191	156	226	203	178	215	165	171	201	193	234	188	208	-	3	2014957	2015602	+	646	protein_coding	PF05347:Complex 1 protein (LYR family)	-
Os01g0947700	299	167	165	0	0	0	265	244	185	230	285	232	453	692	619	0	0	0	554	493	419	513	365	366	390	904	954	0	0	0	0	0	0	1379	525	537	0	0	0	0	0	0	170	337	176	202	178	180	171	182	225	205	223	165	159	211	224	234	92	94	0	0	0	0	0	0	247	195	296	177	190	176	462	486	419	410	404	530	-	1	41677883	41681803	-	3542	protein_coding	PF00332:Glycosyl hydrolases family 17	Glyco_hydro_17
Os05g0582350	275	147	200	144	179	183	434	354	416	365	292	281	167	192	128	227	91	91	223	234	291	238	206	253	200	357	419	688	454	533	119	471	154	499	182	193	618	175	261	174	227	142	185	265	153	289	171	222	145	162	195	134	142	126	278	225	274	255	207	181	187	222	206	191	132	235	241	228	175	276	203	127	164	113	117	182	299	270	-	5	28987092	28987648	-	557	protein_coding	PF00348:Polyprenyl synthetase	-
Os06g0158700	351	215	232	140	276	273	526	489	591	521	501	478	298	319	290	246	72	140	292	377	362	378	315	287	131	246	323	435	408	490	207	421	173	438	211	121	573	193	196	118	75	155	168	164	135	179	111	106	102	119	113	150	115	116	187	177	214	141	101	101	127	169	201	211	130	293	203	178	169	179	114	116	146	209	149	286	215	177	-	6	2995786	2997965	+	581	protein_coding	-	-
Os08g0481500	329	164	174	143	276	197	358	340	382	386	427	374	266	255	230	288	146	150	415	370	314	380	348	312	147	307	412	453	429	495	152	497	200	389	199	149	512	183	242	154	118	151	176	221	154	171	173	182	125	141	168	114	157	133	197	223	307	216	139	187	146	216	157	147	137	223	311	270	155	176	144	142	129	174	126	204	187	205	-	8	23807900	23810909	+	1065	protein_coding	-	-
Os02g0115600	395	278	300	192	502	446	1037	743	1038	850	457	613	194	117	145	149	74	91	202	202	237	207	256	203	110	245	251	384	305	349	225	286	209	359	155	86	324	120	198	79	126	204	121	180	115	144	111	79	69	81	99	82	97	82	204	152	145	113	122	89	83	132	124	194	103	199	181	234	191	255	242	138	185	160	266	366	290	272	-	2	818981	824539	+	2729	protein_coding	PF00575:S1 RNA binding domain	S1
Os03g0611700	233	141	137	124	170	200	305	272	287	286	350	239	269	239	268	335	109	145	326	414	361	393	367	370	138	312	393	503	451	549	270	507	219	466	239	152	549	161	201	165	167	179	141	169	153	166	190	144	124	151	178	172	179	150	176	194	209	216	149	129	148	218	244	234	159	243	236	209	244	208	176	138	205	160	159	259	219	225	-	3	23093189	23096386	-	3198	protein_coding	-	-
Os10g0541800	412	246	231	138	244	279	550	523	497	471	449	427	261	349	340	225	103	117	309	362	333	330	277	342	229	511	549	451	291	355	194	300	142	340	165	123	354	158	161	101	65	141	193	241	132	206	145	120	101	138	129	131	142	119	168	173	129	171	168	131	108	118	153	167	119	185	157	140	152	152	142	151	260	315	201	342	281	302	-	10	21156207	21156975	-	769	nontranslating_CDS	-	-
Os04g0495500	414	358	374	231	417	400	622	564	659	639	559	560	238	276	275	283	85	132	301	259	247	360	249	247	78	173	198	387	374	538	265	397	170	523	242	89	657	227	207	148	7	261	124	144	72	154	112	60	65	76	84	130	134	63	199	157	139	140	98	106	111	146	148	278	117	248	126	156	138	132	168	67	108	150	182	230	263	111	-	4	24769684	24771562	-	1879	protein_coding	-	-
Os03g0132300	230	158	123	145	121	170	239	239	270	256	360	203	281	366	369	434	137	155	473	458	374	389	419	423	143	372	419	459	416	565	147	430	185	378	164	148	388	130	119	142	244	196	156	204	165	178	137	134	160	155	179	252	252	193	141	144	185	202	100	150	163	191	151	153	167	179	254	265	282	168	190	164	237	245	191	124	283	291	-	3	1836607	1839772	-	1530	protein_coding	PF03134:TB2/DP1, HVA22 family	TB2_DP1_HVA22
Os04g0635100	379	268	279	140	244	187	409	420	517	888	683	490	268	388	412	179	95	105	661	461	669	867	918	794	124	352	294	220	187	191	38	93	63	343	140	165	419	254	146	47	52	116	114	74	48	73	52	57	54	63	91	62	60	107	62	184	393	43	74	40	62	83	143	141	92	173	456	421	238	68	100	90	98	161	85	169	174	247	-	4	32301933	32302446	-	514	protein_coding	PF12609:Wound-induced protein	-
Os03g0185500	409	183	229	136	219	184	446	328	348	425	294	291	313	267	285	306	124	151	314	373	306	357	298	297	147	353	413	504	548	563	193	413	209	519	220	134	486	197	165	136	131	175	145	157	157	188	171	137	112	111	139	181	174	140	211	191	222	164	152	139	172	177	164	136	156	262	242	192	184	159	140	136	155	153	193	201	239	274	-	3	4486362	4489500	+	1949	protein_coding	-	-
Os01g0617600	310	207	235	149	244	221	418	321	342	389	431	360	204	281	289	325	139	122	344	439	312	436	345	255	142	342	348	440	432	545	187	424	200	381	179	181	530	196	192	149	105	195	147	211	139	160	150	127	117	107	177	154	139	134	192	248	267	165	131	205	176	183	164	175	127	269	250	228	205	144	175	182	151	150	150	258	165	205	-	1	24549202	24554122	-	2432	protein_coding	PF11955:Plant organelle RNA recognition domain	-
Os01g0927400	363	245	215	215	270	278	489	372	331	444	392	353	218	296	318	458	122	190	420	376	283	421	320	313	116	295	316	526	427	518	186	370	170	471	196	134	680	208	216	185	99	218	122	138	125	102	128	114	129	149	160	166	129	127	179	180	201	167	138	163	147	194	179	237	145	260	198	159	194	91	88	114	142	137	129	187	127	232	-	1	40675141	40677841	-	2164	protein_coding	PF11926:Domain of unknown function (DUF3444)	-
Os09g0437900	445	249	241	168	281	317	446	420	490	470	396	360	203	242	309	281	111	140	333	364	391	350	406	318	140	378	471	443	381	507	207	447	194	486	200	141	359	163	118	170	157	163	156	165	129	172	141	151	137	124	162	129	114	175	130	154	164	184	137	171	133	170	187	176	116	199	205	211	188	158	139	127	142	140	125	281	147	209	-	9	16171155	16175737	+	920	protein_coding	PF00111:2Fe-2S iron-sulfur cluster binding domain	Fer2
Os05g0203900	502	255	208	206	214	247	341	294	250	265	335	273	268	216	252	387	149	149	312	277	241	276	170	171	167	383	482	797	646	884	182	439	222	423	213	183	443	182	158	39	25	57	235	211	232	202	200	218	105	103	147	81	101	45	237	174	168	212	186	243	243	223	275	225	222	313	149	112	150	134	109	127	204	137	134	176	210	177	-	5	6468141	6476455	-	2784	protein_coding	-	-
Os11g0515700	0	0	0	224	234	262	268	195	186	207	257	177	0	0	0	684	247	371	309	538	336	432	385	376	0	0	0	805	799	943	255	646	274	811	287	232	492	165	215	193	188	182	107	80	136	216	185	105	95	111	149	143	145	128	165	181	226	150	171	251	345	427	354	393	326	455	280	188	213	189	163	127	0	0	0	26	30	162	-	11	18493370	18494393	-	1024	nontranslating_CDS	-	-
Os06g0586300	313	132	108	90	145	160	249	198	216	222	304	195	408	473	445	355	131	149	393	465	370	432	392	328	223	673	684	430	461	620	168	386	203	492	252	189	421	126	128	2	4	0	179	232	194	179	208	215	109	92	145	105	123	111	178	226	204	185	119	191	171	203	154	175	163	187	250	165	255	136	106	153	212	193	204	230	199	308	-	6	22967816	22971851	-	3895	protein_coding	PF12799:Leucine Rich repeats (2 copies)|PF07714:Protein tyrosine kinase|PF13855:Leucine rich repeat|PF08263:Leucine rich repeat N-terminal domain	LRRNT_2
Os03g0171700	396	258	323	164	279	265	561	539	647	485	540	417	318	317	370	194	63	80	263	145	166	307	248	206	179	395	398	350	297	575	302	440	200	732	306	115	589	294	308	123	14	176	150	161	49	128	173	94	106	112	146	92	135	75	171	158	146	79	101	63	143	169	217	219	119	270	154	117	144	144	99	93	151	178	169	295	322	103	-	3	3845564	3846658	+	806	protein_coding	-	-
Os07g0423000	372	278	286	269	362	344	534	426	501	565	420	461	207	282	218	245	84	120	315	343	303	354	280	216	90	218	252	534	545	653	202	403	146	420	222	123	568	179	263	200	100	299	136	195	136	160	147	136	116	143	158	147	113	109	179	205	180	143	110	134	129	183	164	195	139	273	181	160	166	108	132	81	109	140	142	191	136	108	-	7	13654341	13655841	-	1501	protein_coding	PF02536:mTERF	-
Os11g0549695	581	382	398	262	472	462	840	696	908	811	592	634	187	219	243	219	97	123	303	266	257	310	312	254	121	311	394	264	347	378	200	336	153	335	141	117	265	125	139	113	109	146	106	163	77	114	118	104	80	89	115	97	115	83	142	128	177	122	137	106	115	151	149	161	104	159	202	184	163	136	110	111	142	158	97	200	182	166	-	11	20420039	20423566	-	1072	protein_coding	PF02545:Maf-like protein	Maf
Os09g0385700	174	65	101	19	15	20	62	47	47	530	59	44	482	904	1001	519	50	244	1819	839	861	826	497	1222	268	893	438	173	208	227	24	68	39	212	138	246	427	144	82	61	115	31	208	218	64	58	57	74	258	294	124	59	158	54	26	69	276	75	93	50	35	71	113	27	74	65	292	328	211	51	111	221	43	96	13	45	68	262	-	9	13155093	13155832	-	740	protein_coding	PF01428:AN1-like Zinc finger	zf-AN1
Os05g0201700	823	420	465	320	469	441	698	690	671	618	598	491	404	409	518	318	148	186	407	171	222	388	325	281	62	104	188	254	202	364	149	642	121	486	305	39	960	381	359	123	158	138	56	73	27	47	40	38	33	90	74	32	51	34	77	98	81	40	44	52	88	112	213	76	92	265	152	170	146	76	65	36	127	145	92	50	126	46	-	5	6333107	6333718	+	612	protein_coding	PF10604:Polyketide cyclase / dehydrase and lipid transport	-
Os08g0560300	521	239	304	231	383	355	702	566	611	720	523	521	175	283	308	312	131	156	435	359	379	339	322	307	136	302	284	470	259	384	233	397	133	754	330	80	515	179	157	102	66	153	91	173	56	114	137	93	98	117	85	77	89	112	123	108	120	76	72	66	111	135	162	171	130	247	127	96	109	118	103	70	136	177	130	236	203	195	-	8	28059345	28061198	-	1538	protein_coding	PF04640:PLATZ transcription factor	-
Os04g0129600	561	324	350	138	211	219	575	548	527	479	550	509	300	352	374	211	81	110	308	377	351	375	301	280	176	461	463	283	309	359	126	329	111	330	120	108	342	146	142	102	91	169	165	185	136	178	147	146	141	159	153	142	148	132	175	200	189	175	138	150	99	98	140	116	109	176	187	238	174	171	147	147	198	205	174	302	215	244	-	4	1866264	1870065	+	1107	protein_coding	-	-
Os10g0325400	212	138	147	206	183	263	191	212	203	180	266	239	228	209	239	680	250	350	303	384	270	321	291	283	139	311	369	398	329	349	342	1080	263	937	319	120	942	443	406	117	111	123	86	236	79	151	83	83	93	131	81	109	155	97	202	175	213	112	69	92	119	249	223	167	118	233	168	254	170	135	133	104	138	155	141	182	147	147	-	10	9000705	9002772	+	1261	protein_coding	PF03763:Remorin, C-terminal region	-
Os10g0487900	402	214	178	219	140	204	325	249	263	295	335	261	308	422	396	466	192	185	483	558	379	458	500	303	192	516	521	475	453	555	130	425	176	326	147	168	354	140	156	168	154	158	165	148	174	148	163	153	171	160	235	145	162	181	127	192	213	159	136	183	131	165	185	138	145	212	199	118	192	87	61	126	138	151	110	137	145	167	-	10	18471175	18472999	+	592	protein_coding	-	-
Os04g0571200	267	147	148	108	211	236	297	245	279	338	383	277	321	336	376	345	146	147	566	490	472	517	571	505	153	358	323	348	512	466	166	449	149	451	197	140	403	238	167	135	69	176	115	164	116	152	122	91	111	147	163	154	143	160	150	264	285	138	110	97	137	178	155	215	112	170	282	272	226	148	145	139	142	150	144	244	163	238	-	4	28744397	28747841	+	1262	protein_coding	PF13639:Ring finger domain	-
Os02g0773600	583	420	408	243	469	432	716	586	766	793	706	665	285	315	273	191	90	107	281	214	194	338	275	225	79	244	234	277	402	439	310	416	153	574	231	65	575	222	170	121	10	183	114	125	47	116	90	54	51	69	86	67	122	67	147	136	84	105	130	78	106	127	205	222	138	285	98	62	124	104	105	63	112	201	138	178	176	157	-	2	32666343	32668096	-	867	protein_coding	PF08879:WRC	-
Os05g0356700	434	175	261	150	171	211	434	342	384	356	483	449	408	459	429	652	193	194	635	513	341	461	182	304	148	210	367	336	301	363	179	458	89	461	231	100	422	180	196	159	76	182	92	194	111	118	129	195	142	173	125	122	221	104	174	130	186	120	107	137	205	229	214	166	131	288	176	200	126	97	111	161	113	120	101	127	213	131	-	5	16897434	16899135	-	1550	protein_coding	PF14416:PMR5 N terminal Domain|PF13839:GDSL/SGNH-like Acyl-Esterase family found in Pmr5 and Cas1p	-
Os01g0773000	303	190	199	232	325	368	542	459	468	545	503	368	194	284	252	373	134	142	410	433	308	468	341	348	120	401	408	464	495	566	188	352	107	353	188	138	508	127	149	129	64	149	142	145	99	141	134	131	154	166	175	79	128	127	113	256	239	155	122	161	130	182	205	176	134	231	193	101	191	70	71	87	172	191	95	173	171	231	-	1	32664335	32667425	-	1879	protein_coding	PF01142:tRNA pseudouridine synthase D (TruD)	-
novel.1432	226	86	76	93	120	91	158	105	126	122	138	89	432	568	531	401	161	189	732	997	571	416	542	488	211	780	830	206	256	318	88	314	130	182	120	108	137	27	55	149	164	105	133	157	176	125	137	157	196	202	204	265	314	261	111	122	163	164	121	162	169	195	187	89	217	190	259	200	321	138	149	169	221	182	189	149	270	463	-	2	24109788	24120652	-	8588	-	-	-
Os03g0734500	82	1	18	12	11	7	31	5	0	397	21	9	347	678	696	596	136	317	1527	795	1228	355	292	760	666	1956	240	332	318	423	50	48	29	242	283	389	1511	181	70	56	92	9	152	139	57	32	40	61	141	443	66	20	52	28	12	81	337	68	96	49	27	76	146	26	48	41	154	251	85	33	90	143	19	26	11	31	86	181	-	3	30082333	30082953	-	621	protein_coding	-	-
novel.939	293	194	222	55	170	129	397	381	409	397	393	338	203	248	272	209	101	131	331	390	339	400	356	357	211	356	487	418	332	402	136	249	157	571	264	179	211	88	87	117	94	64	200	260	220	234	152	130	159	165	203	125	151	181	173	187	154	223	201	185	122	143	136	168	164	206	274	251	208	197	208	143	214	288	264	484	378	263	-	12	7384861	7386707	+	1847	-	-	-
Os05g0272900	535	263	262	206	272	301	439	409	404	457	419	308	264	281	347	326	137	200	397	383	251	350	326	295	147	328	303	541	411	454	162	331	145	448	213	158	529	219	178	155	108	190	168	235	127	150	154	154	129	107	187	120	176	130	154	242	254	170	122	158	120	172	163	199	168	227	225	160	146	94	96	107	125	137	95	166	190	164	-	5	11049202	11052426	-	1130	protein_coding	PF05529:B-cell receptor-associated protein 31-like	-
Os01g0827600	377	112	116	159	150	164	223	188	164	282	307	138	269	336	326	531	228	192	545	496	412	458	448	349	180	490	499	601	515	676	137	384	142	448	244	286	299	127	185	197	259	149	170	171	131	174	139	180	187	165	159	128	162	206	158	177	214	186	116	166	163	242	210	152	179	225	213	111	130	81	90	129	156	135	104	128	125	193	-	1	35412930	35417464	+	2710	protein_coding	PF03081:Exo70 exocyst complex subunit	Exo70
Os08g0151600	306	160	134	119	171	181	331	296	264	344	353	270	245	349	342	392	118	162	497	547	424	428	389	379	174	460	476	346	325	417	156	450	182	495	225	189	339	154	130	146	207	146	183	178	160	163	152	175	149	165	174	171	229	162	196	225	215	188	112	190	138	145	143	143	170	193	264	219	178	147	150	153	162	171	161	158	175	266	-	8	2969306	2971760	+	1061	protein_coding	-	-
Os06g0724200	417	240	296	233	281	378	539	498	532	517	447	485	265	306	337	347	119	159	414	441	338	336	348	263	120	282	332	473	406	499	211	416	167	364	184	146	361	160	185	114	84	144	151	186	110	184	129	128	114	105	138	137	122	84	171	171	214	185	110	141	151	160	131	202	123	256	188	140	161	103	120	119	133	140	105	173	203	167	-	6	30768629	30770564	+	1286	protein_coding	-	-
Os03g0146800	858	885	872	79	246	244	684	658	1065	375	277	399	609	321	548	38	33	49	295	178	310	230	339	289	192	655	667	220	174	517	136	157	76	607	210	87	429	108	101	51	86	191	114	166	45	154	159	60	85	224	58	86	60	42	135	115	75	38	89	27	44	68	42	207	97	148	44	41	55	34	83	39	114	220	157	346	207	308	-	3	2609009	2609572	+	564	nontranslating_CDS	-	-
Os10g0483100	222	126	101	132	165	187	290	264	245	292	292	221	257	347	327	302	157	137	401	476	435	415	323	301	147	416	405	405	421	509	227	494	250	562	242	182	563	211	223	188	152	178	164	189	166	187	180	169	143	169	211	186	161	177	188	211	242	159	152	194	165	181	158	200	150	244	209	151	194	143	122	162	150	157	125	243	159	162	-	10	18244613	18247351	-	1632	protein_coding	-	-
Os09g0525700	223	133	124	165	280	329	450	381	453	463	413	350	232	191	274	406	174	216	363	342	361	363	369	330	93	252	280	323	356	452	299	490	198	513	217	105	741	277	230	181	117	264	116	161	56	105	109	89	97	127	156	89	161	110	220	240	258	155	147	117	135	181	227	228	146	228	210	171	159	167	151	114	133	185	122	263	226	181	-	9	20541260	20544852	-	1844	protein_coding	PF10699:Male gamete fusion factor	-
Os03g0169600	181	76	85	65	47	97	120	108	110	142	178	120	160	179	260	202	100	74	344	329	265	251	245	188	292	773	884	436	332	396	219	664	303	703	228	308	338	111	208	261	400	178	202	258	177	208	176	183	228	211	320	165	221	256	260	249	218	247	158	248	193	190	216	135	170	194	272	189	230	189	175	164	244	142	135	230	239	257	-	3	3738868	3741611	+	1799	protein_coding	PF02701:Dof domain, zinc finger	zf-Dof
Os04g0630100	281	154	131	36	80	90	220	181	180	248	206	117	374	425	470	227	76	106	287	346	267	266	323	244	178	432	515	641	686	788	190	378	116	807	416	301	19	5	6	92	36	94	283	334	222	259	300	201	104	167	113	117	179	106	203	300	314	176	150	155	174	241	180	293	147	279	224	212	161	187	166	107	201	280	178	253	299	204	-	4	32049063	32051694	+	1252	protein_coding	-	-
Os11g0102500	21	14	190	141	283	244	2037	250	275	229	201	212	15	5	15	652	428	182	186	250	279	1757	1297	188	323	46	27	31	62	62	241	1375	234	34	211	11	12	7	37	4	2	3	21	14	6	15	11	16	4	7	1	6	25	10	366	171	110	306	90	656	539	893	107	120	90	139	122	1135	1037	127	123	75	20	11	13	14	14	15	-	11	99472	99889	+	418	protein_coding	-	-
Os07g0108800	364	123	110	149	244	231	292	202	186	229	231	137	147	150	155	503	176	232	370	283	371	353	251	225	134	358	458	470	459	358	153	546	210	276	174	168	531	186	168	132	277	184	136	227	193	121	159	209	170	145	175	231	333	113	284	301	345	318	236	228	189	217	236	163	166	277	342	256	238	197	175	180	158	154	112	169	219	169	-	7	467286	468753	+	1468	protein_coding	PF07885:Ion channel	Ion_trans_2
Os04g0379800	695	566	458	296	433	418	671	670	739	687	574	740	291	357	446	209	69	170	296	170	148	297	228	278	59	180	154	319	424	461	283	380	153	460	154	60	573	251	285	115	1	264	126	124	40	105	86	40	72	79	128	79	93	46	139	138	119	89	93	79	72	86	177	210	93	223	151	107	113	89	91	59	120	155	146	220	146	81	-	4	18554460	18559331	+	1515	protein_coding	-	-
Os10g0544600	375	193	202	147	159	185	364	460	526	522	550	423	421	422	404	314	137	135	468	574	440	413	411	314	171	418	546	376	318	354	104	439	164	402	212	109	245	123	91	93	184	148	134	142	133	135	147	131	110	131	148	145	106	89	157	165	108	184	135	165	129	136	120	112	106	137	135	146	125	132	152	114	223	198	176	246	321	255	-	10	21271714	21276797	+	3011	protein_coding	PF17123:RING-like zinc finger	-
Os02g0819900	305	148	148	118	177	143	330	310	289	318	415	377	303	365	506	303	111	145	361	368	295	475	367	350	189	423	485	374	308	506	189	480	185	478	223	139	417	200	128	178	143	185	153	185	127	148	144	102	122	112	147	210	202	155	168	190	173	164	126	149	111	179	177	167	125	238	244	271	173	174	197	123	146	221	135	250	233	284	-	2	35205011	35206349	+	1339	protein_coding	PF07714:Protein tyrosine kinase	Pkinase_Tyr
Os02g0209201	430	297	153	181	158	178	237	218	176	203	415	174	418	745	697	526	257	182	777	716	360	603	456	345	201	726	665	319	261	436	111	325	100	230	161	234	272	72	112	215	115	74	140	157	138	157	127	215	219	182	242	150	135	243	102	162	204	121	138	222	146	152	96	107	155	145	176	62	127	37	44	105	125	70	65	65	80	137	-	2	6140081	6141335	+	510	nontranslating_CDS	-	-
Os12g0633000	519	256	309	179	298	291	577	509	470	569	580	498	206	288	283	214	106	128	411	351	317	389	343	325	177	361	394	417	378	484	139	309	95	384	162	160	554	161	188	137	69	118	142	158	130	152	167	179	75	107	137	129	119	106	121	195	186	111	134	128	105	140	116	183	114	282	231	150	174	112	98	110	176	168	142	206	217	175	-	12	27128175	27131959	-	2120	protein_coding	PF00370:FGGY family of carbohydrate kinases, N-terminal domain|PF02782:FGGY family of carbohydrate kinases, C-terminal domain	FGGY_N
Os05g0109825	185	87	102	89	86	103	142	108	105	521	212	104	556	757	846	511	163	223	1515	794	642	744	481	681	176	581	398	338	276	421	70	262	118	279	198	294	478	144	134	119	99	80	107	100	96	76	83	125	175	159	140	66	140	113	85	126	267	100	94	117	109	132	181	80	158	154	195	129	201	60	85	112	66	87	44	49	92	151	-	5	538162	538877	-	716	protein_coding	PF13639:Ring finger domain|PF14369:zinc-ribbon	-
Os06g0612900	205	131	142	190	340	266	487	454	524	419	398	429	129	132	192	179	90	104	193	242	321	242	196	275	111	237	321	257	320	375	454	567	258	523	225	125	615	231	300	132	168	228	132	175	88	137	92	64	116	126	114	186	156	114	231	180	138	162	184	134	123	174	174	250	154	245	246	301	228	267	293	180	183	233	225	381	310	252	-	6	24494908	24500991	-	556	protein_coding	-	-
Os02g0770100	248	136	119	122	160	129	225	191	251	239	307	217	293	358	399	347	83	141	441	470	392	434	394	320	187	517	421	520	463	517	152	351	181	414	224	176	339	152	167	118	136	154	173	185	177	161	165	170	185	176	191	187	193	192	137	217	269	165	134	179	136	179	192	200	145	249	282	254	250	133	149	159	157	191	158	245	219	310	-	2	32469587	32472658	-	2307	protein_coding	-	-
Os09g0278900	248	98	131	156	187	220	282	213	262	248	349	205	257	315	369	474	157	179	471	544	393	343	414	273	177	449	477	479	463	660	158	412	183	427	204	227	408	130	143	160	154	148	140	155	175	174	150	177	200	156	214	147	159	165	140	223	233	186	126	202	206	240	241	218	150	250	238	126	157	124	143	123	130	140	111	160	142	199	-	9	5835644	5838345	+	417	nontranslating_CDS	-	-
Os12g0143200	361	190	224	227	259	266	462	448	395	474	464	371	182	224	281	304	118	181	350	427	262	421	289	333	111	318	304	311	336	435	247	620	240	365	191	140	587	191	215	182	162	220	116	122	71	160	133	101	133	155	166	150	159	144	167	251	212	208	174	137	142	166	142	160	139	221	184	216	169	151	136	136	163	164	140	198	201	191	-	12	2121026	2124289	+	1522	protein_coding	PF00622:SPRY domain	SPRY
Os04g0677033	384	238	257	98	185	166	435	426	365	388	363	366	264	313	279	273	67	109	327	385	387	362	225	288	120	289	342	341	328	385	198	434	213	527	234	203	547	187	195	131	134	216	178	230	167	182	140	144	118	142	133	163	171	111	227	200	217	219	137	154	112	135	159	181	108	164	221	270	178	206	204	135	146	189	200	337	290	221	-	4	34579437	34579972	-	536	protein_coding	-	-
novel.3336	329	171	185	200	310	269	459	457	515	469	428	489	199	227	208	384	139	172	335	268	330	315	271	247	116	350	389	357	329	361	218	572	261	371	178	133	308	146	215	129	255	200	120	192	102	170	111	78	128	167	159	167	137	142	153	181	245	178	167	143	193	227	185	152	141	218	202	251	202	184	217	110	191	171	124	219	235	232	-	9	4427459	4429066	-	1608	-	-	-
Os12g0114500	569	258	275	142	374	222	433	446	561	595	551	480	301	312	423	182	98	126	352	363	254	546	402	252	68	153	212	283	471	507	274	518	143	683	263	85	373	174	178	252	1	241	131	141	77	116	149	109	81	120	119	125	110	70	118	170	138	85	123	95	127	145	183	290	124	321	202	131	143	114	158	128	71	109	128	249	207	147	-	12	723297	724220	+	791	protein_coding	PF00234:Protease inhibitor/seed storage/LTP family	-
Os01g0818300	610	419	480	243	354	449	683	620	722	641	544	625	201	225	249	185	86	105	274	285	220	390	337	200	124	295	320	290	356	438	244	341	177	419	191	127	235	117	131	123	80	200	115	135	101	123	134	116	108	106	136	122	112	107	161	222	226	138	109	114	93	135	153	165	116	190	268	206	171	113	123	124	103	109	119	190	159	164	-	1	34852308	34855786	+	1461	protein_coding	PF16544:Homodimerisation region of STAR domain protein	-
Os09g0444600	372	203	239	152	304	282	476	420	519	490	380	351	294	316	393	253	71	121	440	316	662	320	277	307	215	414	353	320	331	478	168	330	147	870	255	115	916	252	190	83	31	137	110	133	73	118	99	84	65	78	87	81	94	85	125	124	154	110	79	89	108	164	230	181	110	237	187	203	133	109	114	88	167	178	109	280	284	205	-	9	16557644	16557936	+	293	nontranslating_CDS	-	-
novel.1419	730	519	659	2	1	2	592	478	596	518	577	574	723	675	716	1	1	2	395	401	236	339	256	299	242	454	462	1	4	2	0	2	1	1	44	21	1678	456	440	0	0	0	113	247	78	148	182	73	72	130	107	109	111	73	103	171	155	140	77	31	0	0	0	8	1	0	129	110	155	149	131	113	261	430	401	593	453	278	-	2	20157352	20159327	-	1591	-	-	-
Os01g0235200	507	265	247	176	260	293	399	459	452	493	385	323	330	361	374	328	139	122	418	351	279	334	295	228	163	409	393	406	375	462	216	362	159	521	225	126	437	163	164	150	119	181	162	188	139	172	159	142	103	165	136	128	149	117	158	174	207	157	115	139	155	156	161	160	131	246	157	134	172	86	115	101	146	201	132	245	193	181	-	1	7460350	7465533	-	2328	protein_coding	-	-
Os08g0406400	206	114	90	113	91	103	223	187	171	242	205	176	246	236	276	317	127	144	304	405	322	362	379	337	172	420	431	443	548	584	138	368	173	521	188	137	383	129	170	145	356	197	194	227	180	204	169	142	183	176	232	178	240	184	207	204	249	249	137	158	150	182	170	164	157	251	257	261	232	217	213	183	242	230	226	244	257	403	-	8	19430807	19432690	+	1185	protein_coding	PF01740:STAS domain|PF00916:Sulfate permease family	Sulfate_transp
novel.1463	2	0	2	388	625	691	560	448	598	545	486	446	0	0	6	721	292	413	411	485	558	540	435	426	0	4	5	16	28	0	597	1381	522	9	3	3	1103	523	613	0	1	2	0	0	0	1	0	1	0	12	33	0	0	0	209	249	247	257	184	203	229	318	330	234	245	270	226	248	319	209	283	229	0	0	0	0	0	0	-	2	30385316	30387238	-	1923	-	-	-
Os02g0769800	181	110	70	92	120	110	192	155	170	180	212	142	325	365	340	416	146	199	468	522	480	425	310	301	147	512	467	411	484	521	160	523	220	572	234	149	462	163	178	131	256	171	167	182	108	165	149	129	126	199	176	153	197	197	150	143	200	206	143	158	139	176	182	201	163	219	289	208	207	170	211	186	167	182	155	228	193	388	-	2	32461128	32462832	+	911	protein_coding	PF00069:Protein kinase domain	Pkinase
Os06g0225800	547	197	179	191	223	220	357	325	390	506	429	359	273	271	287	308	138	160	504	365	445	401	439	407	194	729	533	386	395	346	156	425	107	329	173	157	458	164	185	130	173	129	151	163	124	129	126	196	154	200	181	120	143	124	146	165	196	168	117	151	123	146	102	153	136	162	192	100	143	102	89	128	129	179	104	128	196	244	-	6	6495002	6497904	-	1917	protein_coding	PF01202:Shikimate kinase	SKI
Os02g0137450	395	220	146	206	183	183	192	193	138	232	344	201	438	675	564	830	292	160	962	742	342	678	537	316	216	831	765	323	274	500	88	259	109	202	153	304	211	67	93	241	110	78	115	77	120	66	127	238	202	137	285	93	76	235	57	156	176	139	137	227	187	191	202	88	204	138	134	30	120	23	41	63	89	47	26	29	61	67	-	2	1986386	1987568	+	672	protein_coding	-	-
Os02g0134400	186	101	126	192	77	101	269	185	205	256	290	223	492	514	290	501	157	183	466	600	470	544	361	474	151	394	333	472	439	508	122	416	220	345	163	249	670	166	194	200	222	66	74	129	145	196	122	180	173	177	269	145	98	224	91	216	265	135	121	147	237	180	240	134	198	202	256	219	147	160	162	217	72	51	50	90	91	187	-	2	1821869	1826372	+	2466	protein_coding	PF00890:FAD binding domain|PF02910:Fumarate reductase flavoprotein C-term	-
Os04g0261400	595	398	454	199	257	247	632	492	569	552	596	444	248	338	259	229	87	95	279	280	141	384	161	252	105	204	291	287	381	517	203	344	187	606	179	78	590	237	229	152	2	287	158	146	68	206	159	96	104	134	128	157	177	82	170	151	106	158	172	105	145	134	155	193	70	246	130	142	160	157	168	92	117	175	156	276	212	116	-	4	10624933	10627828	+	2896	protein_coding	-	-
Os01g0888600	216	110	104	118	138	168	289	211	213	235	310	228	245	245	277	411	152	159	431	389	414	470	415	280	169	401	410	502	433	458	146	554	245	480	160	114	442	126	192	209	296	199	152	203	154	195	186	142	185	193	207	191	179	155	165	135	176	220	163	168	169	196	219	154	141	199	270	216	209	148	174	167	152	169	147	267	202	248	-	1	38627746	38631927	+	2114	protein_coding	PF03094:Mlo family	-
Os06g0654400	295	85	84	99	132	170	227	237	266	361	394	263	277	376	383	384	176	179	281	472	421	447	488	339	131	303	346	357	292	531	94	505	252	692	243	260	420	158	174	99	195	92	153	129	137	142	165	166	89	121	119	185	173	214	197	334	392	191	147	192	158	153	144	118	182	192	426	320	244	169	126	108	185	127	103	96	124	176	-	6	26829535	26830408	+	874	protein_coding	-	-
Os09g0309700	183	71	61	73	47	75	137	73	72	85	126	84	257	266	270	388	148	188	412	439	250	420	342	252	224	621	574	612	559	488	110	404	212	443	244	238	395	130	142	111	275	113	195	260	202	173	171	218	211	205	224	189	196	211	179	361	459	226	172	226	199	244	240	121	171	219	490	298	302	133	116	129	205	122	125	148	140	280	-	9	8200014	8203350	-	2120	protein_coding	PF00847:AP2 domain	AP2
Os06g0477400	241	162	157	213	296	302	597	464	501	463	465	391	202	279	209	361	120	147	367	418	255	399	403	296	134	312	412	473	370	405	240	413	169	354	187	155	336	169	206	167	191	150	142	213	148	193	155	118	119	169	130	128	143	134	208	171	136	169	121	134	156	126	149	192	186	182	155	161	171	198	192	135	160	198	131	193	190	214	-	6	16093519	16094237	+	719	protein_coding	-	-
Os05g0551600	153	83	103	138	249	188	287	286	239	380	313	310	165	204	233	311	116	136	395	360	377	313	284	309	126	301	356	553	604	611	173	581	215	344	207	117	751	203	253	180	233	200	142	227	136	193	127	149	178	178	189	172	168	149	175	196	271	197	157	170	187	235	208	217	159	268	201	253	187	165	134	123	144	191	123	159	107	195	-	5	27417896	27419058	+	980	protein_coding	PF07797:Protein of unknown function (DUF1639)	-
Os03g0676400	55	20	32	18	14	20	14	18	18	314	49	44	524	475	592	281	157	110	851	547	830	434	257	521	709	2278	202	663	770	635	82	107	80	211	214	302	921	126	55	162	205	55	105	103	154	242	118	102	132	252	88	45	75	128	45	147	273	194	100	60	27	70	58	117	83	156	181	139	112	34	75	225	99	91	34	116	34	375	-	3	26752033	26752699	-	667	protein_coding	PF05678:VQ motif	-
Os03g0659800	624	431	480	258	384	402	719	728	829	755	631	678	316	312	281	149	62	103	279	230	216	316	216	310	69	149	193	263	367	511	319	385	181	504	177	47	626	246	220	131	4	301	135	116	50	98	123	33	61	78	87	90	73	45	136	128	72	106	82	84	84	82	155	177	95	211	128	127	130	90	120	62	107	172	157	204	170	90	-	3	25846208	25847253	-	691	protein_coding	-	-
Os01g0264000	96	49	34	51	53	73	114	109	97	103	133	94	254	374	353	416	184	167	523	634	424	407	423	390	228	772	764	525	408	562	87	431	232	351	210	268	278	110	106	153	210	101	123	177	196	218	137	199	271	224	258	177	193	180	120	205	215	242	140	207	218	206	239	152	201	163	281	183	179	198	198	141	206	130	158	212	169	290	-	1	8949337	8951088	-	1721	protein_coding	PF02701:Dof domain, zinc finger	zf-Dof
Os07g0109300	308	203	256	163	183	217	444	353	403	359	334	374	222	249	286	381	126	110	396	424	369	334	300	337	138	363	370	471	419	489	185	438	221	443	172	170	437	133	182	152	135	177	136	208	123	164	146	140	126	150	152	144	173	155	155	163	220	160	172	181	157	185	158	185	132	237	229	203	157	183	175	176	173	183	137	202	152	227	-	7	509636	511283	+	1154	protein_coding	PF03031:NLI interacting factor-like phosphatase	NIF
Os04g0417600	127	53	63	63	67	107	111	103	105	294	186	119	308	368	426	378	117	171	777	677	657	482	374	530	208	686	325	397	492	499	120	360	199	342	218	271	1092	233	196	121	186	97	96	162	135	173	100	99	156	151	125	120	166	110	93	188	304	172	128	148	109	172	163	148	135	193	315	293	240	119	129	212	71	114	83	144	149	225	-	4	20624277	20626071	+	1633	protein_coding	PF05678:VQ motif	-
Os07g0151800	677	350	445	42	31	77	243	229	325	281	273	234	231	203	242	19	29	21	145	141	112	253	156	131	87	206	310	969	1030	874	20	73	72	752	256	234	522	243	277	205	140	537	318	348	284	269	214	142	151	145	185	145	194	135	127	116	146	142	75	87	225	176	320	297	95	352	304	241	110	88	69	55	157	155	122	242	223	184	-	7	2721785	2723535	-	702	protein_coding	-	-
Os01g0384300	208	114	131	150	194	242	344	280	298	401	324	282	235	385	388	364	114	210	539	448	438	449	366	365	173	399	359	535	591	485	168	506	172	306	183	174	616	247	233	128	130	211	115	149	90	180	124	129	114	118	151	115	124	95	141	139	159	155	110	117	156	195	227	196	166	291	200	198	180	104	131	96	103	179	107	184	171	235	-	1	16086670	16088900	+	2231	protein_coding	PF00069:Protein kinase domain	Pkinase
Os01g0159250	788	299	282	164	121	231	315	261	254	310	426	312	362	625	588	267	115	131	850	463	253	383	254	417	365	579	647	323	193	192	155	565	72	328	309	117	493	203	219	105	62	99	155	239	68	130	152	168	148	191	142	112	195	88	164	91	106	54	72	67	76	116	199	86	135	249	92	106	134	85	80	115	128	194	163	110	270	148	-	1	3097610	3098332	+	390	protein_coding	-	-
Os11g0483900	461	219	215	152	210	229	340	324	300	347	457	257	275	472	402	451	156	146	569	555	406	429	319	280	169	431	506	430	439	490	144	449	149	357	226	145	303	125	98	160	135	132	151	211	141	133	152	149	150	143	144	124	173	133	125	109	133	154	137	161	136	175	164	161	136	193	163	168	153	105	157	147	167	137	109	145	207	215	-	11	17030040	17032586	+	1127	protein_coding	PF04727:ELMO/CED-12 family	-
Os02g0275100	400	275	304	189	224	239	393	398	469	360	381	507	255	273	309	270	95	158	312	303	282	302	266	280	124	291	392	519	445	507	242	420	181	420	218	130	518	226	193	156	116	216	147	195	149	170	152	139	127	138	159	156	168	122	191	173	195	182	102	155	141	137	170	209	106	235	166	140	180	149	109	139	127	183	134	239	198	180	-	2	10084510	10087894	+	1186	protein_coding	PF03918:Cytochrome C biogenesis protein	-
Os06g0484950	834	449	425	0	0	0	475	423	405	470	387	395	600	688	857	0	0	0	651	464	337	390	336	358	268	788	779	0	0	0	0	0	0	1090	472	219	0	0	0	0	0	0	190	232	133	153	146	137	134	151	148	147	145	95	120	162	173	195	97	80	0	0	0	0	0	2	187	180	224	154	143	184	327	417	312	312	344	331	-	6	16520642	16524647	-	2669	protein_coding	PF04434:SWIM zinc finger	SWIM
Os02g0809300	444	288	241	194	279	261	616	544	596	556	619	555	325	309	330	195	53	105	327	229	240	366	217	249	104	262	258	328	555	467	317	423	180	478	178	77	719	289	298	133	7	199	94	145	57	165	142	82	101	110	99	94	130	71	186	161	144	81	95	72	110	107	191	195	82	239	166	122	115	116	132	124	113	195	171	309	246	140	-	2	34584239	34585223	-	985	protein_coding	-	-
Os10g0357700	499	269	222	0	0	0	303	269	305	314	331	231	553	655	624	0	0	0	478	515	395	389	281	327	348	893	955	0	0	0	4	0	0	746	394	362	0	0	0	162	126	166	242	262	159	182	187	165	212	223	264	260	260	202	150	230	202	157	132	172	0	0	0	0	0	0	256	207	177	157	137	145	397	380	321	449	438	471	-	10	10928348	10931710	-	1831	protein_coding	-	-
Os04g0560600	334	193	237	197	193	172	290	294	294	230	389	364	294	343	327	408	172	201	382	435	257	391	320	316	194	403	387	368	407	471	145	469	110	552	230	138	509	170	207	90	106	151	102	192	106	202	144	165	104	142	156	129	114	140	165	217	230	171	129	154	184	198	197	222	145	252	221	154	179	124	131	110	186	170	141	211	279	305	-	4	28079507	28082320	-	1867	protein_coding	PF13499:EF-hand domain pair|PF00069:Protein kinase domain	Pkinase
Os06g0129800	576	395	374	186	262	247	441	446	501	504	486	444	275	294	352	218	113	133	292	357	270	386	355	268	115	295	371	397	426	529	202	396	188	367	211	128	303	199	149	114	116	201	136	192	133	185	128	104	130	117	160	115	131	130	140	179	237	134	112	112	124	158	136	163	102	194	185	224	187	142	119	111	154	180	140	217	169	149	-	6	1580320	1581715	+	747	protein_coding	-	-
Os05g0273500	330	115	62	120	113	127	188	153	142	193	212	130	370	554	451	545	194	177	645	590	412	403	436	355	208	618	702	280	298	393	109	535	199	463	207	229	232	73	106	155	288	123	166	168	166	136	165	170	273	259	234	179	192	264	122	162	179	214	159	200	134	217	140	125	128	144	233	166	164	81	115	155	189	125	92	61	171	226	-	5	11087660	11090384	+	2071	protein_coding	-	-
Os10g0560900	422	208	288	152	275	208	421	447	399	426	437	363	236	308	222	220	113	109	465	393	307	355	439	290	124	308	362	354	365	509	211	477	190	455	194	141	385	155	221	124	84	175	153	195	125	195	149	141	148	166	132	136	138	148	153	162	183	124	145	127	129	165	189	189	145	247	205	202	224	118	134	148	177	176	183	220	187	211	-	10	22105370	22109115	+	1793	protein_coding	PF00155:Aminotransferase class I and II	Aminotran_1_2
Os05g0545400	58	21	34	8	17	10	67	20	29	353	31	30	309	685	667	402	47	189	1705	815	1067	465	141	812	438	1541	308	167	235	228	19	84	38	304	267	494	1523	187	79	42	82	30	152	203	55	52	50	78	275	440	160	60	158	54	39	106	402	95	137	46	31	108	83	63	64	62	140	241	165	46	79	128	22	38	19	76	90	240	-	5	27075999	27077365	-	1367	protein_coding	PF00069:Protein kinase domain	Pkinase
Os10g0141900	536	414	319	241	312	294	515	450	563	454	457	490	293	271	337	256	88	96	337	355	276	361	316	206	138	375	355	362	343	474	210	411	136	428	188	124	371	177	164	150	63	184	143	208	108	127	125	122	101	164	157	141	132	105	184	181	202	138	130	154	115	143	134	200	122	204	195	140	169	135	95	110	141	158	152	221	168	190	-	10	2558842	2564272	+	1695	protein_coding	PF01702:Queuine tRNA-ribosyltransferase	TGT
Os03g0105800	446	228	259	158	258	241	464	353	379	389	415	360	301	352	343	300	109	144	422	364	231	381	309	271	163	290	392	418	444	460	219	401	160	543	249	104	572	188	148	146	45	190	134	127	107	152	162	113	109	145	146	123	133	90	216	230	190	136	125	146	112	185	166	192	111	229	198	161	153	124	95	129	158	229	161	270	252	185	-	3	348432	352290	-	3139	protein_coding	PF12043:Domain of unknown function (DUF3527)	-
Os04g0191600	191	163	139	170	217	206	361	330	336	353	312	286	272	324	328	347	138	209	461	627	377	443	415	408	114	303	282	537	479	603	251	479	227	330	162	169	597	210	181	0	0	0	148	156	155	210	144	160	76	76	113	62	74	79	183	224	248	149	168	163	152	227	187	212	145	239	265	259	251	135	136	148	152	148	193	174	155	196	-	4	6247543	6258351	-	2844	protein_coding	PF00646:F-box domain|PF08268:F-box associated domain	F-box
Os04g0691400	381	156	146	75	95	81	267	227	182	379	299	153	366	404	457	286	111	97	537	548	427	437	434	323	149	452	376	478	536	579	112	360	180	445	205	150	521	150	120	116	231	110	119	150	134	179	124	145	89	86	184	136	173	203	120	146	204	192	146	115	142	213	189	141	136	245	244	220	186	147	159	187	199	201	162	220	229	291	-	4	35362185	35363363	+	1179	protein_coding	PF00854:POT family	-
Os08g0100600	293	191	221	115	176	158	364	344	293	244	263	285	234	278	308	297	96	132	264	322	356	318	334	286	175	345	379	427	483	551	193	387	194	485	194	117	597	198	199	172	194	235	177	204	132	219	201	146	146	190	155	172	170	130	207	186	192	177	123	138	160	169	189	202	140	199	267	174	225	181	158	127	155	202	184	350	217	231	-	8	51679	53565	+	1032	protein_coding	PF05623:Protein of unknown function (DUF789)	-
Os06g0188950	318	209	255	157	226	202	453	441	497	482	441	474	395	384	444	300	145	208	515	667	583	463	506	545	253	590	529	21	26	14	312	624	255	16	3	6	0	0	0	1	4	3	188	255	128	132	159	121	91	114	120	155	123	111	157	137	139	132	115	76	113	154	126	133	76	112	300	403	312	318	300	201	129	183	214	342	249	198	-	6	4497399	4498060	-	662	protein_coding	-	-
Os01g0937300	306	181	169	169	277	198	320	342	298	322	436	320	283	274	283	440	145	161	377	424	287	492	368	267	123	345	356	468	490	576	154	332	171	363	137	140	498	148	194	216	183	168	139	130	141	167	178	130	149	147	210	141	130	201	168	236	303	137	158	182	231	253	234	134	192	281	254	169	189	93	82	138	124	127	101	100	155	177	-	1	41149956	41154666	-	3562	protein_coding	PF00931:NB-ARC domain	NB-ARC
Os12g0280801	173	102	101	0	0	0	281	261	218	264	245	203	526	620	740	2	0	0	419	849	709	366	311	424	315	824	1307	0	0	0	2	2	0	261	90	119	194	54	73	174	271	194	161	184	140	127	121	96	279	205	325	285	281	250	89	78	87	268	131	168	4	3	0	0	0	4	209	259	293	278	244	237	460	264	345	592	575	541	-	12	10585739	10588443	+	2504	protein_coding	PF05754:Domain of unknown function (DUF834)	DUF834
Os05g0553800	592	475	464	207	283	230	477	519	546	516	479	507	306	355	370	209	75	84	310	329	258	327	263	256	125	315	363	300	299	449	170	376	150	373	163	116	560	247	231	123	80	252	136	145	84	149	124	119	150	124	154	177	147	119	154	181	139	149	84	125	102	119	117	161	106	163	182	172	162	118	109	99	136	198	165	207	206	162	-	5	27534280	27539310	+	2871	protein_coding	PF04729:ASF1 like histone chaperone	-
Os12g0538800	290	201	212	205	329	315	478	466	518	558	502	400	267	369	448	231	111	123	525	422	450	471	338	387	108	323	287	429	374	563	239	372	159	576	292	104	536	180	159	98	29	134	110	110	81	111	132	73	107	107	119	110	65	54	151	146	165	91	66	87	75	147	202	197	166	300	147	129	110	69	100	115	146	134	154	230	152	237	-	12	21488044	21493700	+	2595	protein_coding	PF13418:Galactose oxidase, central domain	-
Os04g0271450	276	127	115	143	286	227	371	309	381	421	316	240	239	302	354	329	164	244	402	467	399	340	354	440	154	359	447	545	536	697	240	486	184	462	212	132	442	132	158	176	97	116	123	132	133	139	170	113	116	112	136	103	116	103	139	201	177	150	123	140	147	172	225	305	133	263	198	141	144	111	101	100	132	145	119	204	171	197	-	4	11336231	11340189	-	3959	nontranslating_CDS	-	-
Os03g0622300	682	447	396	146	219	235	566	447	581	476	466	432	278	334	314	139	74	88	261	320	274	429	300	288	118	308	308	419	511	645	161	318	141	287	134	97	258	124	108	98	51	147	158	226	136	200	154	138	94	92	100	99	146	131	174	162	176	120	113	126	115	102	168	262	121	183	283	257	187	208	157	156	121	156	159	211	280	155	-	3	23614512	23620252	-	2109	protein_coding	-	-
Os12g0152100	525	199	224	148	219	266	508	327	484	323	303	273	186	277	249	326	152	152	374	366	315	218	182	207	211	535	543	519	388	388	166	409	138	573	289	116	454	127	129	120	162	191	173	262	149	125	143	154	155	143	173	158	183	120	161	128	118	137	155	141	133	204	200	180	169	265	105	156	154	169	138	125	181	183	141	173	339	196	-	12	2571700	2573888	+	1186	protein_coding	PF12146:Serine aminopeptidase, S33	-
Os02g0489500	650	421	542	193	294	307	852	932	782	963	671	626	257	213	310	193	85	94	290	309	254	329	317	283	130	324	308	302	277	310	136	256	113	333	174	103	317	121	124	114	138	141	126	142	88	119	97	114	90	109	118	113	106	63	114	146	138	155	90	110	93	117	126	110	118	173	150	139	119	95	96	104	128	154	103	167	182	148	-	2	17039977	17041137	+	1161	protein_coding	-	-
novel.1339	475	387	350	277	350	325	515	372	474	777	780	586	417	554	577	305	128	197	783	529	234	439	398	413	109	359	315	233	238	419	187	407	109	453	238	109	433	173	191	112	13	144	60	57	55	130	90	78	63	89	79	77	99	82	104	121	157	57	92	94	101	88	182	149	84	247	129	78	142	41	40	55	85	87	35	71	99	56	-	2	3694625	3695706	-	1082	-	-	-
Os04g0415800	31	16	23	7	0	11	21	10	2	2	9	3	18	10	9	127	27	44	1	35	4	14	3	25	82	146	278	743	544	619	190	394	146	460	310	572	169	101	30	30	97	179	103	362	295	71	350	430	279	326	129	331	488	99	452	577	947	333	235	250	360	545	339	289	159	174	506	953	190	764	386	67	148	202	247	758	433	118	-	4	20543471	20543934	+	464	protein_coding	PF14368:Probable lipid transfer	-
Os04g0476400	530	422	358	195	343	398	584	565	712	602	447	496	294	290	297	328	74	125	242	245	219	324	234	254	67	138	202	273	336	531	273	441	232	554	174	74	695	275	228	106	22	245	120	117	77	96	126	82	96	122	81	94	112	92	193	191	166	119	143	107	97	163	143	220	87	227	141	140	171	124	136	79	103	155	128	248	195	96	-	4	23843614	23847934	+	2471	protein_coding	PF09468:Ydr279p protein family (RNase H2 complex component)	-
Os04g0447600	775	373	445	218	574	625	1176	894	1177	1255	718	606	211	278	281	206	107	107	261	200	242	228	248	205	59	183	219	221	236	247	197	291	86	679	268	41	480	182	167	88	38	154	76	104	23	81	72	46	62	70	48	54	67	36	126	60	79	61	67	33	52	77	120	154	96	187	74	52	54	78	75	44	100	118	123	152	150	112	-	4	22321302	22323516	+	1181	protein_coding	PF00248:Aldo/keto reductase family	Aldo_ket_red
Os02g0289700	627	457	550	0	0	0	379	336	397	357	382	304	388	442	496	0	0	0	188	317	184	270	239	223	186	473	563	624	587	699	0	0	0	0	22	0	750	343	339	206	121	345	247	328	160	310	227	166	205	179	174	224	224	202	147	130	94	100	82	97	79	86	122	188	73	187	186	189	149	145	146	92	181	271	169	315	313	241	-	2	10947828	10948612	-	785	protein_coding	-	-
Os07g0101200	451	251	228	258	371	361	468	447	409	460	507	372	266	421	410	491	243	187	580	473	268	563	423	313	176	404	323	441	443	651	143	404	117	243	120	109	277	77	98	158	43	147	114	102	110	84	118	156	131	112	173	86	115	107	119	182	253	138	125	148	192	204	226	161	153	266	131	71	130	32	42	102	74	101	67	50	118	131	-	7	72958	75621	+	2664	protein_coding	PF13041:PPR repeat family|PF12854:PPR repeat	-
Os12g0127900	332	220	252	499	678	646	830	750	895	852	755	795	159	227	227	470	165	190	398	263	258	366	362	263	94	166	212	192	165	247	203	438	117	211	93	66	331	129	176	134	178	160	89	105	45	72	67	58	78	87	125	94	109	86	153	175	194	130	123	121	88	141	129	110	115	177	135	108	124	72	65	74	106	151	103	146	140	156	-	12	1337191	1339507	-	1062	protein_coding	PF04117:Mpv17 / PMP22 family	Mpv17_PMP22
Os06g0592200	223	150	173	199	279	298	454	394	317	435	408	278	227	340	344	255	131	151	378	414	419	385	297	299	120	304	363	383	362	380	265	536	163	675	366	172	615	238	178	103	18	136	147	207	90	140	121	121	97	99	109	98	146	61	166	234	270	178	157	132	118	145	203	186	177	253	162	127	147	99	133	109	167	221	156	231	164	217	-	6	23291301	23292109	-	721	protein_coding	PF00171:Aldehyde dehydrogenase family	Aldedh
Os07g0603100	710	542	590	218	310	267	488	433	528	428	440	485	276	363	312	220	81	108	243	278	226	418	241	195	108	231	218	341	426	592	163	386	173	334	142	77	423	209	144	108	27	223	121	220	100	127	172	93	80	131	135	141	144	117	150	202	236	146	116	128	117	133	156	180	77	175	285	200	219	143	181	137	127	170	102	212	172	140	-	7	24654907	24659846	-	2150	protein_coding	PF02136:Nuclear transport factor 2 (NTF2) domain|PF00076:RNA recognition motif. (a.k.a. RRM, RBD, or RNP domain)	RRM_1
Os02g0717500	523	178	219	147	136	175	258	214	204	277	432	262	362	483	490	291	113	136	645	541	372	524	435	380	187	453	391	398	488	585	150	395	252	388	190	199	332	152	97	134	116	123	129	142	226	135	172	156	127	100	179	143	131	128	137	196	229	204	148	194	129	131	157	128	163	251	258	97	205	83	92	127	141	111	93	81	99	151	-	2	29783348	29786041	+	1649	protein_coding	-	-
Os02g0686300	332	178	157	111	138	113	229	204	234	205	303	256	345	449	457	268	69	121	386	482	375	370	356	327	198	497	616	567	459	498	74	268	99	390	245	195	351	129	85	104	67	129	184	279	222	212	208	225	164	168	170	189	167	157	150	198	173	149	122	156	134	188	189	202	139	221	192	151	189	127	139	124	222	191	198	297	289	277	-	2	28108634	28113427	-	3604	protein_coding	PF03407:Nucleotide-diphospho-sugar transferase	-
Os07g0558200	621	445	410	74	95	113	466	396	410	353	351	334	330	272	331	227	123	111	423	324	312	355	353	251	205	592	680	277	227	325	102	262	106	581	246	239	351	128	94	93	110	107	136	239	131	137	150	162	173	170	213	149	147	150	165	211	256	181	135	160	116	135	170	145	93	81	230	183	196	142	127	160	187	173	154	199	202	231	-	7	22303860	22308676	-	2098	protein_coding	PF00459:Inositol monophosphatase family	-
Os11g0242600	803	243	360	148	244	246	349	361	408	370	335	299	245	168	212	491	168	146	284	261	229	258	217	172	244	403	539	619	373	438	147	427	59	598	243	189	441	141	143	97	174	188	235	250	142	163	174	206	187	224	111	125	184	69	167	127	213	152	120	107	138	168	153	165	140	225	163	214	87	132	124	106	144	160	93	121	241	180	-	11	7651046	7652401	-	1356	protein_coding	PF04669:Polysaccharide biosynthesis	-
Os06g0591400	553	440	447	184	76	55	117	139	211	276	465	423	438	240	197	254	73	36	146	234	107	300	166	197	124	155	206	778	1033	996	68	218	160	419	193	191	47	68	83	83	88	71	182	242	243	448	269	296	87	74	203	101	65	242	130	159	181	249	153	106	74	115	87	320	227	452	266	219	153	175	223	417	171	143	272	186	109	392	-	6	23232535	23233439	+	774	protein_coding	-	-
Os05g0399400	1592	313	307	2	7	23	286	209	241	213	197	83	794	544	439	289	67	11	162	312	303	461	276	166	210	443	727	47	8	344	544	871	4	55	27	51	46	79	28	118	1	128	208	226	333	61	216	147	391	229	274	404	256	81	250	207	65	93	57	473	44	38	45	158	16	85	369	208	198	215	240	427	229	141	194	182	246	151	-	5	19435401	19436495	+	1005	protein_coding	PF00187:Chitin recognition protein|PF00182:Chitinase class I	-
Os01g0863300	36	21	10	6	12	16	18	3	11	86	25	13	277	308	367	194	55	62	460	420	1005	256	227	355	480	2033	384	497	943	609	107	174	176	306	314	263	837	89	43	108	143	54	141	140	315	132	161	125	99	137	109	107	137	93	139	182	351	295	231	174	78	454	240	157	151	215	228	221	157	200	214	173	115	91	76	108	120	315	-	1	37358205	37359556	+	1027	protein_coding	PF00249:Myb-like DNA-binding domain	Myb_DNA-binding
Os05g0359700	359	265	239	0	0	0	376	351	329	287	345	325	734	806	772	0	0	0	489	709	651	590	479	461	329	612	925	0	0	0	0	0	0	0	0	0	0	0	0	0	0	0	280	406	196	248	220	220	144	140	219	262	316	260	1	0	0	0	63	48	0	0	0	0	0	0	389	426	337	353	384	325	332	309	410	409	462	588	-	5	17135217	17135756	+	540	protein_coding	-	-
Os02g0507100	619	368	390	199	397	310	607	583	642	552	653	662	326	365	389	214	103	83	383	426	250	472	309	422	151	267	280	290	256	320	171	276	132	338	151	99	377	147	97	106	26	146	101	150	86	129	135	93	111	151	118	109	128	70	141	154	171	125	117	102	113	115	137	161	100	208	160	150	135	110	88	122	127	190	151	199	205	163	-	2	18091841	18092830	+	667	protein_coding	-	-
Os08g0369600	294	140	108	142	150	170	279	235	200	254	350	237	295	406	444	497	208	219	573	598	470	533	462	421	152	347	394	375	299	382	115	358	104	556	238	254	354	155	156	140	99	112	134	169	129	156	191	143	151	147	196	154	150	185	118	275	290	175	120	202	148	176	167	142	129	141	266	180	200	135	141	133	142	116	100	190	123	179	-	8	17217593	17221237	-	1434	protein_coding	PF03638:Tesmin/TSO1-like CXC domain, cysteine-rich domain	-
Os03g0107900	275	153	153	145	220	228	391	317	351	404	303	335	306	267	313	331	117	145	371	362	383	370	300	353	137	377	349	385	476	474	210	461	154	537	242	162	565	232	187	133	133	203	161	169	125	144	149	102	129	149	183	142	186	137	175	136	228	150	140	132	142	198	172	211	148	204	178	178	173	145	127	131	154	152	153	238	166	240	-	3	479277	481986	+	1754	protein_coding	PF03016:Exostosin family	-
Os02g0828900	713	345	360	220	377	352	590	502	542	569	534	386	338	405	339	378	180	151	474	303	300	421	289	243	95	245	199	337	268	358	289	460	134	413	162	40	631	224	212	84	22	150	125	133	50	106	116	99	84	100	129	69	61	60	166	163	152	136	110	99	112	131	168	209	115	259	190	114	122	95	100	108	73	150	102	241	126	141	-	2	35624137	35630750	+	3409	protein_coding	PF02373:JmjC domain, hydroxylase	JmjC
Os07g0648100	157	66	49	167	249	240	282	246	290	277	268	193	168	239	268	592	181	241	393	594	440	412	323	379	129	325	415	320	278	359	258	671	243	386	187	166	700	251	245	8	11	29	130	217	155	126	163	141	70	106	107	83	68	61	195	187	190	277	188	173	225	309	220	285	187	254	189	192	215	270	196	156	170	167	153	211	169	240	-	7	27062738	27069070	-	1225	nontranslating_CDS	-	-
Os08g0367400	1001	588	736	0	0	0	602	640	579	643	580	556	565	634	717	0	0	0	431	488	359	457	384	270	265	541	779	0	0	0	0	0	0	1091	427	285	0	0	0	0	0	0	197	302	129	173	159	141	148	128	186	142	204	112	0	0	0	0	15	68	0	0	0	0	0	0	199	224	201	198	186	134	169	224	186	245	246	203	-	8	17074831	17077208	-	2378	protein_coding	-	-
Os01g0122000	212	119	95	90	95	93	243	172	119	145	193	147	188	228	227	317	106	133	289	427	406	289	172	253	166	348	506	369	367	427	170	479	207	355	152	200	357	159	145	204	223	213	199	242	210	225	158	190	187	198	237	303	314	179	188	172	199	228	254	260	182	195	186	200	151	221	182	248	258	394	311	206	256	268	269	247	345	264	-	1	1249881	1251421	+	1541	protein_coding	PF03145:Seven in absentia protein family	-
Os05g0155000	532	252	240	10	31	38	279	270	322	254	228	178	428	433	409	5	6	6	368	250	211	178	147	164	237	652	637	694	608	839	8	9	1	254	142	129	788	321	299	391	313	408	192	274	175	230	229	235	297	231	296	255	303	273	64	115	106	130	106	131	94	94	115	144	118	222	54	46	87	77	84	75	166	185	155	233	266	301	-	5	3220016	3228089	-	2757	protein_coding	PF00725:3-hydroxyacyl-CoA dehydrogenase, C-terminal domain|PF02737:3-hydroxyacyl-CoA dehydrogenase, NAD binding domain|PF00378:Enoyl-CoA hydratase/isomerase	3HCDH_N
Os06g0675600	346	93	99	171	165	265	155	179	157	252	237	155	341	436	520	503	145	234	472	468	315	400	389	251	151	420	564	458	412	557	193	555	299	366	146	220	188	139	107	181	140	76	185	206	205	128	168	150	200	137	199	170	168	243	134	207	253	224	120	188	153	190	174	149	145	186	295	224	190	117	114	171	118	124	87	118	121	239	-	6	28037569	28041881	+	1442	protein_coding	PF02365:No apical meristem (NAM) protein	NAM
Os11g0258900	1043	627	674	0	0	0	686	703	640	767	684	586	545	792	743	0	0	0	512	396	270	445	307	273	210	496	516	0	0	0	0	0	0	842	416	203	0	0	0	0	0	0	146	187	94	143	106	86	92	106	108	115	143	53	108	121	124	111	81	74	0	0	0	0	0	0	68	93	118	79	114	142	261	401	318	461	408	276	-	11	8597091	8598972	-	1882	protein_coding	-	-
Os03g0652000	753	597	571	276	374	348	458	406	350	618	638	491	438	544	510	263	91	152	484	364	221	474	240	261	102	193	218	291	398	559	291	420	101	391	228	75	498	172	182	135	3	208	122	116	56	95	128	61	120	98	129	75	65	51	160	141	138	88	92	92	91	104	156	142	73	210	107	76	128	57	49	68	117	150	66	87	148	67	-	3	25328600	25330063	-	1464	protein_coding	PF00168:C2 domain	C2
Os03g0773300	231	90	54	185	158	186	91	149	76	209	333	133	430	696	527	705	294	282	781	692	554	777	623	572	286	959	386	286	282	462	125	479	278	291	216	182	481	72	78	152	326	80	63	41	68	104	74	173	155	122	147	124	115	237	76	150	169	95	63	107	94	159	160	52	141	159	244	109	138	35	45	104	56	28	13	53	37	148	-	3	32043966	32048393	-	2665	protein_coding	PF07714:Protein tyrosine kinase	Pkinase_Tyr
Os04g0348400	261	160	153	142	141	221	307	223	324	346	362	247	291	393	266	311	143	217	377	460	361	461	415	348	159	408	366	489	423	531	184	389	176	405	233	145	359	209	169	163	152	178	137	179	162	182	162	125	149	133	165	141	154	166	212	145	204	179	128	176	171	153	183	146	166	212	245	211	188	133	158	129	172	163	157	150	158	244	-	4	16590486	16593924	-	1770	protein_coding	PF04564:U-box domain	U-box
Os03g0339400	628	308	408	184	243	315	449	538	624	507	579	465	343	352	364	272	101	143	463	319	327	507	337	330	123	171	226	354	237	161	255	332	151	525	334	76	457	217	191	113	60	166	120	114	27	71	105	73	112	141	87	109	118	83	215	192	291	117	77	61	102	98	136	124	98	185	273	202	158	76	69	110	144	179	155	205	264	157	-	3	12618079	12619711	-	1295	protein_coding	PF00141:Peroxidase	-
Os06g0692700	248	168	177	200	263	247	513	375	377	381	400	424	220	309	355	298	146	126	527	536	427	436	470	459	161	452	529	301	260	350	139	349	161	325	200	139	259	86	126	90	101	116	105	169	144	202	117	104	133	156	146	128	118	143	135	153	163	195	140	159	101	171	150	145	163	205	187	168	200	128	150	163	211	212	173	183	211	343	-	6	28905577	28909024	-	2672	protein_coding	PF13855:Leucine rich repeat	-
Os01g0765500	609	501	501	327	414	402	733	725	717	806	653	680	285	361	403	227	83	108	290	257	194	304	248	248	63	192	159	292	427	459	289	341	123	387	158	51	588	200	165	119	1	200	107	99	39	114	123	34	53	42	111	84	96	48	146	109	109	95	89	93	87	102	122	151	104	238	133	97	136	83	57	55	115	182	119	186	165	86	-	1	32252128	32255022	-	2584	protein_coding	-	-
Os11g0640300	554	316	287	117	107	140	421	398	352	348	488	322	555	711	614	253	97	144	746	558	380	588	484	354	290	819	869	0	1	4	86	291	109	0	57	78	0	0	0	65	57	53	129	241	120	127	152	153	206	181	194	176	204	180	117	197	260	76	159	147	69	75	55	57	47	57	273	183	209	143	94	152	198	243	235	203	308	360	-	11	25321323	25325479	+	4157	protein_coding	PF00931:NB-ARC domain	NB-ARC
Os07g0290800	349	257	299	156	290	219	597	500	450	572	508	459	210	243	293	250	121	164	346	417	368	342	362	237	120	284	346	407	445	510	126	257	142	366	181	186	311	143	146	142	124	158	134	188	136	185	129	115	99	96	170	109	137	123	160	219	237	152	137	184	117	159	138	142	129	192	241	195	213	154	158	96	138	188	130	149	215	224	-	7	11268929	11273490	+	1065	protein_coding	PF04278:Tic22-like family	-
Os09g0549450	549	294	270	234	233	238	409	367	364	385	474	331	306	326	308	370	174	226	376	265	233	279	175	103	119	313	309	533	464	613	145	315	166	433	130	136	870	198	258	181	154	259	130	199	115	201	147	173	124	149	205	126	149	109	180	169	184	140	156	189	219	207	211	156	123	223	141	94	114	91	112	93	92	86	85	117	77	116	-	9	21735447	21740544	+	3328	protein_coding	PF00564:PB1 domain|PF02042:RWP-RK domain	RWP-RK
Os01g0132500	245	154	141	93	177	127	302	332	307	405	380	272	237	347	349	204	72	90	391	385	421	457	405	451	188	531	486	446	357	440	195	455	211	407	234	117	474	132	168	121	103	142	147	207	107	195	164	133	104	117	117	176	187	114	150	177	200	171	113	119	87	131	194	143	140	243	311	235	223	104	186	147	141	196	159	305	235	255	-	1	1781075	1782386	+	1208	protein_coding	PF07797:Protein of unknown function (DUF1639)	-
Os06g0647500	175	95	66	129	165	167	224	200	218	174	245	195	239	265	210	458	134	254	422	496	359	503	329	337	102	265	288	454	492	655	328	654	269	313	148	151	447	191	207	229	252	272	134	138	152	217	121	154	183	199	156	138	176	153	155	230	270	165	127	147	243	242	207	263	138	275	191	232	202	192	144	127	109	129	114	249	92	143	-	6	26468396	26469595	-	1200	protein_coding	-	-
Os04g0175300	397	197	169	0	0	0	263	194	168	192	261	161	642	815	713	0	0	0	612	625	398	588	511	612	500	1308	1535	0	0	0	0	0	0	0	1	0	0	1	0	0	0	0	240	334	227	224	224	226	239	173	286	189	210	288	65	89	54	120	146	188	0	0	0	0	0	3	351	210	250	180	204	196	394	491	255	234	330	593	-	4	5135227	5142111	-	6488	protein_coding	-	-
novel.870	0	0	0	0	0	0	0	1	0	0	0	0	0	0	0	0	0	0	0	0	0	0	0	0	0	0	0	3003	3149	3794	0	0	0	0	0	0	4	0	0	0	0	0	455	384	568	554	590	613	0	0	0	0	0	0	0	1	0	0	203	297	485	531	561	665	557	1018	0	0	0	0	0	0	0	0	0	43	231	365	-	11	23009039	23015801	-	6486	-	PF00078:Reverse transcriptase (RNA-dependent DNA polymerase)|PF03732:Retrotransposon gag protein|PF08284:Retroviral aspartyl protease|PF00665:Integrase core domain	RVT_1
Os05g0548600	330	203	272	125	162	158	406	313	355	457	417	354	310	348	369	249	106	88	433	561	387	446	327	417	178	504	572	210	263	359	136	366	182	416	237	163	260	113	120	82	67	121	138	197	147	190	157	133	159	107	130	181	115	120	173	201	194	206	178	171	80	132	96	150	83	189	213	233	220	173	165	165	169	139	217	300	248	260	-	5	27219015	27220348	+	1334	protein_coding	PF13041:PPR repeat family	-
Os08g0456600	393	234	238	174	248	232	417	330	408	436	321	372	202	275	261	196	51	92	300	355	220	307	173	254	84	168	172	435	522	544	278	457	213	522	279	114	973	313	351	129	0	278	120	180	77	187	196	92	98	151	111	179	191	76	177	185	190	177	139	132	135	148	207	280	76	282	183	172	209	170	138	77	68	195	221	276	178	77	-	8	22380599	22384223	+	1585	protein_coding	PF00631:GGL domain	-
Os04g0601500	254	129	129	111	149	204	336	309	362	253	347	265	182	216	246	428	132	215	410	638	450	461	398	382	128	286	286	295	332	344	260	650	257	336	163	62	602	210	246	90	83	119	141	150	104	139	145	88	102	127	122	85	112	66	243	171	211	225	144	161	155	235	197	229	128	239	275	227	251	276	269	182	164	175	188	244	130	214	-	4	30366156	30367187	-	597	protein_coding	-	-
Os04g0510600	393	184	210	147	145	115	255	260	189	390	331	286	320	351	398	378	143	139	419	561	437	536	528	335	141	420	458	409	360	442	178	413	290	391	166	138	236	102	96	158	137	99	141	188	166	209	136	144	118	116	174	143	153	152	101	136	185	149	162	137	126	146	167	131	155	160	366	202	238	131	173	179	209	258	117	104	171	240	-	4	25549282	25550600	-	1043	protein_coding	-	-
Os08g0492400	345	160	177	155	193	266	290	230	224	298	289	192	265	453	413	456	220	186	459	362	363	371	333	225	142	654	381	405	343	470	161	365	184	475	226	235	641	180	177	163	223	180	123	120	121	105	140	141	125	146	221	147	133	186	142	171	219	196	138	159	141	204	210	213	104	314	192	107	153	83	105	104	114	106	95	164	125	249	-	8	24326030	24332293	+	3384	protein_coding	PF02893:GRAM domain|PF00168:C2 domain|PF16016:Domain of unknown function (DUF4782)	C2
Os07g0573600	349	233	256	124	197	220	395	320	374	390	354	321	209	252	228	261	117	142	277	325	257	334	303	288	111	301	276	469	573	501	184	438	215	490	168	130	454	221	217	126	128	194	160	214	143	186	152	106	110	119	127	160	149	139	204	176	195	183	150	148	119	158	150	218	163	206	286	303	183	177	178	126	143	170	164	287	265	206	-	7	23185313	23186925	-	713	protein_coding	PF06331:Transcription factor TFIIH complex subunit Tfb5	-
Os02g0198700	559	231	332	233	268	205	582	580	498	478	544	524	180	198	218	312	109	131	284	244	184	316	229	282	72	176	199	559	590	627	223	613	254	367	164	65	559	156	155	175	322	297	108	156	56	164	131	137	101	89	93	130	116	120	153	131	131	134	116	95	146	192	175	174	169	242	140	119	149	108	121	83	161	135	136	128	117	88	-	2	5530016	5536941	-	2710	protein_coding	PF02225:PA domain|PF00082:Subtilase family|PF05922:Peptidase inhibitor I9	Peptidase_S8
Os05g0403600	441	242	327	197	292	292	499	438	425	523	425	426	221	262	299	325	155	151	317	404	295	353	281	296	87	206	244	296	352	399	207	461	201	495	228	158	504	239	262	111	57	184	111	160	116	135	129	93	78	109	132	119	118	98	197	191	163	184	148	175	134	142	160	184	110	208	204	200	229	123	179	166	131	147	159	189	173	158	-	5	19658396	19659878	-	1483	protein_coding	PF02536:mTERF	-
Os03g0725400	473	358	367	163	238	224	404	382	418	555	525	482	336	410	360	268	85	119	441	410	245	381	288	363	103	229	241	314	378	571	224	431	161	414	207	102	420	204	142	145	65	202	119	155	108	140	166	125	111	126	139	149	137	70	187	169	184	126	152	118	137	128	128	178	94	211	181	157	227	104	100	104	139	153	134	212	202	108	-	3	29486017	29490529	+	1666	protein_coding	PF00400:WD domain, G-beta repeat	WD40
Os12g0120000	662	474	506	261	437	423	684	672	689	735	633	673	270	368	370	245	60	143	322	251	172	381	224	247	72	158	149	256	381	495	274	374	135	510	197	61	468	268	259	116	2	238	110	95	29	111	127	54	64	107	72	88	80	50	122	120	118	107	101	82	66	89	132	174	76	245	120	100	104	60	64	81	101	150	90	205	151	62	-	12	947150	950199	-	2500	protein_coding	PF06075:Plant protein of unknown function (DUF936)	-
Os03g0195475	468	242	213	258	264	317	458	300	364	357	472	424	260	401	393	454	157	198	441	448	304	422	300	305	214	470	459	368	353	486	145	574	202	304	186	153	430	138	157	162	155	120	139	182	92	150	135	152	124	161	122	126	108	113	137	147	211	120	86	132	121	144	126	128	84	208	159	97	141	117	148	126	141	120	80	66	107	172	-	3	4954410	4959369	+	2287	protein_coding	PF00916:Sulfate permease family	Sulfate_transp
Os09g0407600	604	414	376	261	278	343	564	477	514	467	468	560	311	378	350	251	95	133	388	307	229	331	250	233	67	240	271	347	313	536	200	333	99	453	146	62	678	257	226	115	23	319	110	124	72	123	145	77	105	110	137	160	179	90	126	143	142	99	84	76	126	136	161	201	77	235	187	124	170	97	101	106	113	180	133	228	159	106	-	9	14378101	14387289	+	4235	protein_coding	PF05192:MutS domain III|PF05188:MutS domain II|PF01624:MutS domain I	-
Os05g0112200	384	314	389	235	201	264	582	558	562	471	518	645	255	301	318	213	64	123	390	323	298	403	245	311	127	219	264	391	345	472	216	366	196	541	172	117	507	189	182	117	54	186	89	132	75	167	120	114	68	107	110	88	118	86	175	148	153	144	121	115	115	147	167	171	81	214	103	116	122	142	161	98	133	152	191	354	219	161	-	5	658112	660002	-	1519	protein_coding	PF02701:Dof domain, zinc finger	zf-Dof
Os08g0199200	162	116	111	234	270	305	501	433	446	455	465	392	176	235	245	300	129	151	345	399	452	410	373	314	123	312	336	302	276	388	237	573	291	320	203	95	270	101	125	128	190	148	152	189	113	187	85	101	143	134	129	137	160	108	188	160	230	203	139	169	134	173	169	134	118	230	223	263	183	236	227	160	164	185	168	217	225	225	-	8	5735464	5735969	+	396	protein_coding	-	-
Os05g0393200	299	131	171	120	141	181	279	286	273	340	403	280	260	318	379	290	125	168	438	437	426	484	469	423	147	278	437	383	335	389	154	444	186	363	192	165	334	134	157	145	151	124	132	170	152	198	150	112	124	102	132	120	182	183	147	248	264	169	105	175	130	215	187	166	99	216	345	276	242	158	194	164	199	133	126	201	207	229	-	5	19124235	19128438	+	1035	protein_coding	-	-
Os10g0205802	466	245	198	4	7	3	403	286	360	291	361	280	481	616	584	51	16	15	488	529	447	520	540	464	444	1083	1174	46	76	84	9	50	12	64	42	59	78	16	26	45	30	29	203	388	256	273	230	235	273	243	269	245	287	281	26	43	35	39	23	34	39	32	24	22	30	41	375	301	330	246	246	207	308	240	228	254	358	300	-	10	7539086	7542262	-	1839	protein_coding	-	-
Os02g0566000	273	193	214	158	169	201	523	542	506	510	434	407	244	278	344	200	68	115	335	409	437	345	336	338	200	423	501	345	294	265	133	230	123	183	131	122	151	65	75	106	86	95	166	274	182	152	139	132	119	110	165	162	161	94	186	215	198	196	138	140	120	140	112	172	118	138	195	216	210	200	261	142	178	280	305	378	343	441	-	2	21517104	21517562	-	459	protein_coding	-	-
Os09g0101100	417	206	138	53	83	53	222	163	209	222	256	175	522	563	607	292	112	98	570	638	421	432	464	304	275	815	788	268	228	280	92	301	136	299	156	146	272	106	96	115	145	104	189	218	170	175	149	213	214	176	254	174	188	194	113	157	147	120	118	135	113	109	93	100	80	104	287	232	201	180	139	139	179	177	205	236	162	298	-	9	244493	248804	-	3752	protein_coding	-	-
novel.1170	978	535	511	2	1	1	433	399	314	451	572	287	601	790	753	9	0	3	579	466	226	527	356	364	355	775	921	1	5	3	0	4	3	1350	707	637	0	0	0	2	0	1	128	148	88	104	109	148	145	161	202	117	106	160	110	83	227	68	109	76	2	1	3	0	6	7	153	80	123	48	58	95	169	184	155	141	257	285	-	2	3431321	3441173	+	8696	-	PF00098:Zinc knuckle|PF13976:GAG-pre-integrase domain|PF14223:gag-polypeptide of LTR copia-type|PF07727:Reverse transcriptase (RNA-dependent DNA polymerase)|PF04434:SWIM zinc finger|PF00665:Integrase core domain|PF03101:FAR1 DNA-binding domain|PF10551:MULE transposase domain	RVT_2
Os03g0791432	147	108	140	70	84	114	150	178	177	335	320	182	237	265	305	364	98	166	376	553	429	380	326	382	131	320	363	461	381	468	191	589	199	516	269	193	511	208	175	166	154	132	158	224	160	183	154	141	141	142	139	154	174	132	188	202	219	215	192	160	146	191	182	191	142	200	238	223	202	192	226	184	121	222	193	301	228	202	-	3	32909846	32910736	+	891	protein_coding	-	-
Os12g0441600	507	216	209	15	6	7	150	127	94	81	120	79	217	172	118	89	22	48	168	187	183	129	134	111	263	494	502	2247	1187	1521	36	102	37	617	233	298	341	79	93	101	258	69	116	270	192	364	152	155	153	179	222	144	130	109	148	160	142	178	132	194	112	83	102	513	202	232	108	107	158	171	192	117	213	114	128	151	254	211	-	12	14750544	14752232	-	1131	protein_coding	PF00891:O-methyltransferase|PF08100:Dimerisation domain	-
Os11g0575900	344	218	223	107	170	171	447	374	418	460	351	305	282	344	426	187	90	97	354	388	325	345	236	259	156	339	369	515	489	643	184	351	164	585	211	119	600	240	246	108	86	167	176	220	111	184	141	107	100	136	151	99	110	83	164	148	163	127	141	115	92	172	156	184	110	189	147	183	117	121	140	124	175	248	172	213	184	271	-	11	21688497	21690938	+	756	protein_coding	-	-
Os06g0245600	415	308	298	163	337	295	474	473	591	467	405	520	295	274	373	227	102	130	319	339	215	295	263	307	92	195	225	372	367	486	240	366	186	522	228	97	569	244	248	115	16	218	127	118	78	143	112	69	70	89	123	125	120	75	172	211	173	129	133	107	101	121	160	208	108	248	163	201	158	139	117	80	160	225	164	383	239	145	-	6	7555243	7558430	-	1217	protein_coding	-	-
Os08g0460900	329	228	225	105	128	131	342	289	265	275	320	215	272	381	370	248	81	132	437	484	323	416	427	315	144	456	561	295	194	429	133	327	195	299	165	167	302	149	149	115	87	174	169	196	142	163	176	179	164	174	202	224	203	229	148	260	295	199	174	207	105	124	126	158	133	134	284	242	241	194	128	163	223	186	154	261	256	269	-	8	22634388	22637990	-	1263	protein_coding	-	-
Os07g0142500	524	290	340	201	332	338	439	427	503	669	583	496	371	506	481	170	93	84	466	329	285	471	379	415	170	210	224	430	218	208	260	293	47	496	285	87	591	295	324	112	1	131	137	156	53	142	117	103	102	155	109	101	120	64	186	169	110	97	63	57	85	88	119	98	111	167	95	104	55	40	109	62	130	241	126	270	266	178	-	7	2181829	2182635	+	807	protein_coding	-	-
Os11g0549670	621	477	451	0	0	0	524	445	431	537	567	410	647	617	732	0	0	0	601	538	432	474	368	386	317	599	691	0	0	0	0	0	0	0	35	75	0	0	0	0	0	0	183	295	179	197	202	128	155	151	132	196	208	116	185	235	223	239	125	79	0	0	0	0	0	0	242	283	192	197	172	183	286	509	321	599	475	297	-	11	20386256	20388954	-	2135	protein_coding	-	-
Os06g0235400	319	153	193	142	217	186	425	350	446	358	387	355	212	246	263	228	102	104	246	257	361	301	264	254	131	296	276	458	444	466	202	463	192	495	160	107	456	162	222	116	162	208	158	226	153	201	127	99	131	149	120	155	165	82	202	177	217	195	151	98	127	176	196	195	109	251	265	257	199	202	167	161	205	198	185	303	295	275	-	6	7055731	7056204	+	474	protein_coding	-	-
Os03g0336600	273	130	135	124	244	276	378	303	399	343	383	245	317	326	295	380	153	157	332	350	334	367	296	331	162	369	384	516	431	441	225	417	214	463	184	161	439	213	213	148	159	145	172	170	125	173	122	123	124	151	198	136	123	133	198	169	212	159	145	142	132	164	161	151	135	224	239	212	178	116	142	131	130	194	137	168	178	231	-	3	12480829	12483098	-	1024	protein_coding	PF02453:Reticulon	-
Os02g0541300	110	66	45	209	196	260	161	148	132	260	397	172	192	311	264	797	352	340	772	1017	475	706	740	453	46	173	184	327	447	599	181	595	251	360	177	221	178	46	25	300	130	130	99	74	105	126	131	128	134	104	139	142	153	181	133	246	269	176	178	193	196	227	211	162	201	276	222	125	157	63	87	111	46	22	12	54	51	74	-	2	20109037	20109343	+	307	protein_coding	-	-
Os02g0653800	752	435	343	55	132	133	391	328	366	412	393	266	415	540	531	62	20	40	414	283	262	325	345	243	207	685	546	621	591	806	67	111	50	626	319	222	167	51	48	30	32	57	202	205	163	185	198	196	87	82	127	93	119	132	93	181	173	137	118	98	95	99	148	147	121	195	168	119	120	82	77	88	170	150	133	201	303	216	-	2	26365902	26370471	+	943	protein_coding	PF00071:Ras family	Ras
Os11g0616200	465	283	345	93	138	137	353	377	358	370	376	381	268	300	352	265	85	100	393	403	340	377	318	277	150	353	495	529	465	593	106	225	110	185	147	87	460	224	193	162	99	206	163	229	149	208	174	149	151	177	171	164	175	120	158	173	145	92	109	120	96	142	127	180	104	199	211	185	186	150	131	150	129	182	219	296	300	179	-	11	23976789	23979855	+	1342	protein_coding	-	-
Os08g0398800	136	41	48	85	89	125	115	99	106	127	158	101	141	187	218	440	174	197	361	441	354	337	282	261	149	451	457	723	554	516	152	531	210	415	224	263	372	152	147	186	240	147	163	204	262	161	221	252	178	187	221	184	230	172	259	244	350	275	177	224	236	260	209	173	207	201	254	245	195	160	144	119	203	145	121	169	214	204	-	8	19031551	19033254	-	1101	protein_coding	PF13869:Nucleotide hydrolase	-
Os06g0224200	338	246	194	152	186	214	267	205	263	251	330	236	475	499	487	412	142	171	476	512	324	458	389	363	104	348	312	667	567	614	184	314	119	317	119	118	440	177	169	161	116	164	130	119	113	173	162	145	98	126	158	159	123	125	108	172	233	138	101	136	120	143	155	202	169	250	215	174	181	88	112	132	89	120	111	197	162	193	-	6	6440527	6447606	-	2549	protein_coding	PF04784:Protein of unknown function, DUF547|PF00610:Domain found in Dishevelled, Egl-10, and Pleckstrin (DEP)|PF00462:Glutaredoxin	-
novel.3351	0	0	0	279	525	472	452	409	434	440	466	384	0	0	0	720	331	375	456	628	441	453	411	531	0	0	0	0	0	0	534	1242	536	0	0	0	1724	505	536	0	0	0	0	0	0	0	0	0	0	32	34	0	0	0	379	307	324	290	234	180	239	326	243	228	197	266	253	247	245	227	191	205	0	0	0	0	0	0	-	9	8503763	8506194	-	1518	-	-	-
Os07g0628500	309	170	166	117	160	164	367	328	302	357	280	337	247	329	380	314	96	116	448	367	364	336	313	199	217	629	507	477	453	527	196	397	165	478	217	94	762	188	127	131	173	138	164	174	135	188	175	170	160	169	158	143	119	91	138	93	131	147	104	131	172	187	163	168	125	225	171	145	141	137	135	139	146	135	127	167	189	226	-	7	26039699	26042226	-	1227	protein_coding	-	-
Os09g0135501	335	136	130	120	214	222	356	339	314	322	341	310	224	351	319	333	142	151	433	366	345	342	355	264	145	349	425	421	460	582	133	395	162	449	206	158	467	143	221	171	163	187	158	137	155	197	162	155	127	142	183	144	183	145	194	167	216	158	135	157	165	249	204	225	132	215	195	144	161	91	96	116	113	149	121	217	188	232	-	9	2688939	2691246	-	2308	protein_coding	-	-
Os04g0482700	525	361	288	188	378	355	528	467	604	515	464	474	191	198	194	314	90	149	345	320	318	310	261	239	105	231	246	430	531	495	239	387	217	391	159	96	378	163	179	142	71	189	124	156	147	116	147	157	124	113	129	133	141	113	157	175	155	163	120	160	127	128	165	186	98	257	190	153	150	119	122	122	134	136	101	165	190	126	-	4	24129561	24133261	-	957	protein_coding	PF09768:Peptidase M76 family	-
Os10g0534400	414	146	208	197	288	186	574	496	419	458	393	336	163	246	257	428	226	267	272	379	331	382	327	305	142	322	287	494	420	463	178	492	139	431	325	121	359	170	123	83	406	222	148	212	140	117	123	160	123	167	109	142	195	132	162	131	145	90	74	113	120	120	134	171	140	157	158	154	156	144	127	99	108	135	152	141	147	201	-	10	20786594	20787842	-	1145	protein_coding	-	-
Os03g0782200	196	110	205	50	18	31	117	103	36	38	75	58	166	81	72	83	14	30	120	39	124	50	33	45	350	470	628	2668	1712	1149	30	26	28	148	69	266	152	21	55	152	279	71	460	923	139	336	540	918	109	117	320	59	74	54	244	228	206	274	52	121	327	201	272	275	345	144	114	97	53	67	131	87	125	59	47	59	126	48	-	3	32423241	32424487	+	1247	protein_coding	-	-
Os06g0507900	300	134	177	154	220	272	361	309	341	376	300	231	258	358	356	336	126	156	436	403	283	360	269	257	170	414	431	470	395	518	200	456	156	600	203	156	660	209	179	145	99	131	170	187	103	115	163	129	114	135	127	150	182	86	176	198	224	134	148	147	114	178	165	160	119	231	174	140	138	106	123	116	172	177	121	205	224	198	-	6	18116416	18117685	-	1270	protein_coding	-	-
Os07g0670300	104	79	109	61	32	52	114	100	66	53	141	110	435	518	409	491	148	195	431	1042	615	523	587	533	185	305	510	146	129	254	85	326	184	404	215	209	236	113	80	119	285	165	144	173	144	189	106	139	147	144	129	264	329	346	172	177	142	150	95	160	68	130	67	98	83	117	219	285	345	238	291	183	250	276	348	254	260	353	-	7	28344133	28345391	+	1259	protein_coding	PF00168:C2 domain	C2
Os03g0769700	207	117	125	119	150	167	379	305	370	443	363	350	117	162	197	422	188	198	331	524	497	547	707	418	126	192	277	396	374	323	155	354	155	514	245	257	348	174	144	256	247	162	91	157	67	134	110	106	116	129	142	166	172	159	125	272	345	256	137	152	130	150	113	171	166	160	297	292	132	134	143	134	179	205	85	113	173	193	-	3	31867214	31867887	+	674	protein_coding	-	-
Os04g0688500	8	7	8	0	0	0	42	102	44	50	126	104	263	270	369	0	0	0	638	465	242	785	344	389	66	362	275	398	511	824	0	0	0	1518	387	205	1	0	0	0	0	0	58	64	68	160	148	484	71	57	613	154	56	153	56	91	171	412	78	188	55	59	111	177	539	681	449	305	296	70	81	161	99	117	412	500	263	1638	-	4	35215245	35216755	-	1384	protein_coding	PF00141:Peroxidase	-
Os01g0219000	409	298	317	164	229	199	484	432	462	500	390	456	305	253	297	161	123	123	256	292	254	329	324	277	90	304	312	353	364	425	211	457	225	441	238	129	482	150	177	140	131	222	143	193	105	168	117	127	110	104	129	133	177	173	211	173	211	162	133	124	111	141	143	148	99	194	244	222	162	163	209	167	138	158	143	205	195	176	-	1	6523644	6524609	+	966	protein_coding	-	-
Os05g0417300	254	138	115	164	214	243	346	262	315	360	302	250	330	395	279	338	129	169	367	400	344	440	330	372	107	368	294	549	448	529	244	447	235	443	187	164	384	238	228	123	169	143	105	175	139	163	121	104	101	93	137	146	145	217	162	180	234	165	144	155	128	168	134	200	160	260	261	157	186	122	122	121	121	166	117	181	186	261	-	5	20442734	20446076	+	1280	protein_coding	PF14768:Replication protein A interacting C-terminal|PF14767:Replication protein A interacting middle|PF14766:Replication protein A interacting N-terminal	-
Os10g0521900	60	39	40	14	16	27	51	50	52	294	44	40	507	671	678	346	38	211	1541	732	1443	203	152	856	497	1773	292	171	417	264	39	81	26	214	199	387	2069	294	62	64	160	60	54	61	41	44	39	48	96	319	86	21	55	31	24	48	258	52	64	23	56	130	130	52	45	135	58	189	78	35	63	75	23	51	10	45	82	97	-	10	20207343	20209484	+	1241	protein_coding	PF01694:Rhomboid family	Rhomboid
Os04g0469800	249	118	126	177	176	199	305	296	293	274	370	252	307	376	371	351	177	160	531	511	459	515	436	367	140	370	418	372	386	462	104	398	201	277	154	160	401	94	163	142	141	151	108	170	127	137	164	123	139	153	188	157	172	162	184	191	183	167	127	202	172	215	181	150	169	244	236	208	242	174	146	154	153	141	95	98	140	189	-	4	23467167	23471592	-	2313	protein_coding	PF00067:Cytochrome P450	p450
Os10g0470100	33	32	8	0	3	2	43	54	30	32	67	32	800	1090	905	3	2	3	445	1102	776	566	1161	808	231	639	722	0	1	0	2	14	8	1	26	99	3	1	0	0	3	1	224	328	215	157	107	214	125	135	215	232	263	194	204	362	429	340	160	159	0	2	2	0	2	2	581	413	282	323	233	222	363	282	221	189	405	556	-	10	17389132	17393941	-	1555	protein_coding	-	-
Os06g0669275	297	174	163	148	157	212	362	295	302	285	335	257	259	316	309	398	148	145	455	440	357	394	352	298	189	416	424	338	379	500	144	400	159	376	186	191	425	163	135	162	94	167	152	136	145	168	159	171	157	140	193	177	146	178	156	208	256	152	133	187	159	192	209	204	171	269	233	157	215	104	95	138	149	163	112	217	180	201	-	6	27709730	27712785	-	894	protein_coding	PF03828:Cid1 family poly A polymerase	-
novel.637	4	3	7	386	426	524	535	417	391	452	443	384	0	0	0	874	420	522	590	665	539	680	596	493	2	0	0	4	8	1	485	1488	606	918	458	322	0	0	0	0	0	0	4	0	0	0	0	1	0	0	1	3	0	0	207	255	276	268	201	215	185	347	222	188	215	257	266	266	275	177	223	187	0	0	0	4	0	0	-	11	957438	959333	+	1083	-	-	-
Os07g0685500	417	188	254	212	273	279	563	424	406	555	446	361	184	207	196	305	163	128	478	324	436	293	258	316	146	437	407	510	466	503	164	399	147	265	119	79	553	162	182	135	174	131	111	225	120	138	150	146	117	139	134	125	133	126	169	139	143	138	144	110	107	162	196	159	143	245	141	105	137	100	121	113	118	131	138	175	196	246	-	7	29109903	29111790	+	1617	protein_coding	PF00561:alpha/beta hydrolase fold	Abhydrolase_1
Os09g0250150	596	369	353	169	262	305	576	594	519	586	489	569	258	283	264	225	66	70	275	326	270	275	214	215	100	210	280	417	306	465	276	419	182	393	188	103	404	177	204	105	112	157	133	191	105	183	114	97	103	104	99	83	116	63	207	154	153	136	120	111	111	171	180	182	90	208	189	210	148	170	166	113	123	164	159	254	173	173	-	9	3826098	3826963	-	765	protein_coding	PF14990:Domain of unknown function (DUF4516)	-
Os01g0302000	385	177	148	79	129	179	170	211	198	122	137	99	303	220	284	336	105	185	321	289	213	306	226	202	147	521	530	491	510	453	145	408	173	588	233	140	725	269	330	169	441	260	194	280	131	176	162	127	157	178	166	154	229	146	229	177	189	188	151	210	145	215	187	156	114	195	150	150	104	155	172	88	232	197	150	179	243	247	-	1	11118689	11119272	+	460	protein_coding	-	-
novel.2253	206	112	95	85	185	157	337	233	309	204	227	202	231	253	225	289	73	157	359	336	265	296	196	261	94	244	368	380	453	554	175	420	174	544	244	254	647	183	202	148	64	178	172	177	151	176	162	141	118	118	184	164	172	114	255	303	271	251	168	177	191	216	223	284	162	295	172	191	169	199	118	165	185	212	263	421	284	228	-	5	10531505	10534555	-	2198	-	PF01344:Kelch motif	Kelch_1
Os06g0496400	14	7	3	205	290	292	243	240	197	195	181	168	15	13	13	784	221	374	169	379	241	312	275	189	2	11	10	850	617	850	379	849	234	13	3	19	912	307	324	286	689	475	123	110	127	177	141	139	110	102	161	167	222	92	234	203	175	234	198	231	238	354	298	320	276	400	146	150	106	190	182	129	4	0	3	131	39	106	-	6	17348908	17350328	+	1276	protein_coding	-	-
Os02g0201300	375	142	177	73	91	78	205	196	175	281	285	210	399	448	445	321	132	88	492	508	544	408	396	518	215	822	465	585	532	331	75	215	98	350	171	152	640	132	116	84	193	91	151	311	226	251	181	169	140	206	113	143	197	124	103	134	267	119	106	113	89	123	105	93	111	89	259	229	180	84	115	158	146	147	112	108	163	248	-	2	5654435	5655345	-	812	protein_coding	-	-
Os02g0740700	137	33	46	50	28	43	115	70	64	333	97	37	374	516	558	435	74	232	1223	696	657	433	332	622	275	853	284	439	413	390	81	260	103	230	198	414	524	155	133	109	172	74	147	138	88	127	81	224	199	295	115	62	112	102	37	206	480	151	129	92	76	154	145	188	175	228	280	329	178	45	90	187	53	44	58	61	102	374	-	2	30980995	30982317	-	1323	protein_coding	PF01471:Putative peptidoglycan binding domain|PF00413:Matrixin	PG_binding_1
Os02g0176650	349	170	186	148	313	287	408	469	576	428	440	388	244	243	254	209	96	93	253	247	351	287	300	288	73	230	267	463	343	479	277	402	220	575	213	99	677	251	243	130	98	202	160	180	74	108	126	85	82	102	112	128	111	75	197	131	123	119	105	90	95	142	130	195	118	276	179	233	135	177	183	133	202	204	208	358	266	253	-	2	4195529	4195944	-	416	nontranslating_CDS	-	-
Os12g0417100	682	388	516	73	143	132	641	602	562	574	450	469	341	357	394	172	47	64	340	386	340	429	302	299	269	660	615	104	55	63	86	301	105	102	99	85	124	45	45	33	85	59	103	209	64	73	72	50	81	62	87	65	98	34	201	169	200	235	152	139	56	72	50	63	60	72	248	292	248	292	299	170	316	347	320	447	412	367	-	12	12892992	12893423	+	432	protein_coding	-	-
Os10g0557366	418	328	341	201	287	267	466	484	402	734	569	418	283	340	439	207	67	117	360	290	293	428	283	288	124	202	310	388	307	511	277	361	138	456	275	72	595	239	176	138	49	160	134	127	55	134	139	101	78	100	102	93	127	78	143	206	156	117	135	110	145	122	180	189	134	293	106	89	121	113	118	80	133	164	147	202	186	118	-	10	21944163	21944875	-	713	protein_coding	PF00320:GATA zinc finger	GATA
Os04g0467800	289	139	117	115	228	169	325	277	251	227	302	213	229	285	290	367	112	141	386	508	310	284	281	313	144	356	383	425	379	568	212	490	234	419	164	144	496	192	170	153	71	157	152	222	148	186	149	163	126	163	188	155	148	143	183	216	230	188	167	220	157	202	211	193	147	210	235	191	248	152	129	157	154	172	138	239	211	254	-	4	23367250	23371730	-	3272	protein_coding	-	-
Os01g0138500	180	91	75	79	181	147	335	195	235	306	231	149	122	177	191	295	111	157	288	356	396	318	324	276	130	368	362	766	403	470	245	469	232	327	223	111	600	132	164	129	229	108	215	386	231	190	279	232	217	190	136	99	156	116	199	259	358	118	102	106	164	229	194	246	215	230	212	165	173	95	141	106	170	207	173	307	273	288	-	1	2059309	2062226	+	1430	protein_coding	PF05623:Protein of unknown function (DUF789)	-
Os02g0736200	167	136	100	86	108	102	202	198	133	172	259	162	327	357	290	374	83	109	313	438	215	475	295	260	156	352	463	627	579	841	106	318	149	420	194	143	318	152	145	150	146	183	128	203	156	233	169	158	137	156	234	167	153	219	144	290	294	164	133	190	132	175	169	240	167	263	324	254	233	148	133	173	198	141	203	252	175	348	-	2	30729070	30736459	+	3595	protein_coding	PF05183:RNA dependent RNA polymerase	-
Os01g0177100	336	215	173	243	319	328	519	382	460	464	533	429	227	233	243	239	65	105	288	331	200	357	276	244	96	216	262	386	472	558	254	395	134	471	221	92	613	259	223	136	12	319	131	134	87	126	124	95	101	129	123	153	126	90	169	246	199	178	141	99	147	162	178	228	103	290	189	137	169	118	115	115	135	183	144	296	221	150	-	1	3975902	3984909	+	3663	protein_coding	PF00400:WD domain, G-beta repeat|PF08513:LisH	WD40
Os03g0116400	452	235	253	162	227	283	289	346	290	469	377	299	262	328	319	214	87	121	627	432	440	379	313	328	119	454	316	313	413	444	141	275	100	965	337	120	923	341	119	60	98	183	69	105	80	130	96	76	89	83	91	134	204	107	180	139	159	79	70	58	112	118	156	159	134	308	176	245	138	86	63	128	128	137	100	151	179	139	-	3	932241	934775	+	1366	protein_coding	PF01694:Rhomboid family	Rhomboid
Os07g0207301	505	551	517	165	310	338	369	343	364	599	728	416	248	299	225	220	89	87	207	331	196	431	285	348	58	149	257	408	285	532	277	689	190	402	236	149	344	200	165	182	25	142	98	132	112	139	132	153	105	97	138	104	165	80	126	158	160	105	148	180	160	202	192	221	186	219	157	202	189	164	143	139	70	143	72	75	68	64	-	7	5787338	5787867	-	530	protein_coding	PF03719:Ribosomal protein S5, C-terminal domain|PF00333:Ribosomal protein S5, N-terminal domain	-
Os04g0443000	249	177	162	148	226	202	379	329	327	360	318	286	253	294	208	339	138	152	374	453	328	479	360	346	110	327	348	376	410	428	239	567	226	419	152	107	367	152	149	114	68	129	122	192	116	179	136	110	104	124	127	110	156	104	198	222	202	226	124	181	158	207	168	185	135	212	288	276	235	204	158	227	184	159	189	171	205	187	-	4	22075030	22077786	+	2425	protein_coding	PF04434:SWIM zinc finger|PF03101:FAR1 DNA-binding domain|PF10551:MULE transposase domain	FAR1
Os05g0413200	1361	769	841	26	60	63	813	687	861	724	592	630	742	712	733	44	7	20	420	334	363	335	317	295	341	534	680	38	37	27	19	49	10	71	26	6	32	21	14	17	6	22	202	300	78	121	143	85	106	157	97	78	136	81	31	22	16	16	28	17	3	8	15	19	12	33	202	259	128	128	171	142	138	178	218	230	346	211	-	5	20204138	20207282	+	1611	protein_coding	PF00091:Tubulin/FtsZ family, GTPase domain|PF03953:Tubulin C-terminal domain	Tubulin
Os09g0549400	387	304	318	204	256	283	431	404	402	425	394	393	289	371	311	325	114	173	397	417	308	360	256	270	83	256	257	335	304	422	248	403	211	485	189	97	624	280	209	144	74	202	167	154	93	106	155	94	126	104	137	137	130	89	174	179	202	130	121	143	119	167	129	174	133	225	214	141	197	145	102	107	135	116	119	247	179	143	-	9	21727812	21730971	+	1737	protein_coding	-	-
Os11g0165700	0	0	0	0	0	0	0	0	0	0	0	0	0	0	0	0	0	0	0	0	0	0	0	0	0	0	0	423	1032	1070	0	0	0	540	129	3457	39	35	38	67	17	4	173	50	543	23	291	142	294	212	137	115	88	661	68	444	188	1034	102	215	102	28	25	1093	2079	751	0	1	0	0	0	0	989	106	113	70	96	763	-	11	3173825	3175505	+	543	protein_coding	PF01419:Jacalin-like lectin domain	-
Os11g0215100	839	308	325	32	44	48	329	393	283	246	324	208	539	511	537	156	69	72	486	457	321	401	320	383	437	797	1154	224	157	177	62	233	43	211	128	76	172	84	85	46	104	58	218	405	221	297	211	211	188	206	175	172	248	135	84	59	83	63	56	57	66	54	65	67	37	82	148	247	139	187	262	191	214	204	160	210	273	271	-	11	5996508	5997392	+	885	protein_coding	PF03018:Dirigent-like protein	-
Os05g0219900	179	140	99	163	332	348	424	263	262	319	446	317	238	405	432	288	106	129	502	505	185	383	159	335	127	270	358	278	340	553	254	576	162	555	231	140	1041	299	348	227	4	261	100	143	47	186	116	63	70	105	133	168	166	102	193	161	196	131	104	100	136	138	272	182	119	358	104	109	170	91	75	86	63	135	105	188	141	103	-	5	7378697	7381005	-	2110	protein_coding	PF03595:Voltage-dependent anion channel	C4dic_mal_tran
Os06g0235200	458	248	241	52	76	53	292	278	278	298	313	203	325	374	415	61	20	14	315	324	232	415	251	302	260	541	737	71	108	129	68	116	47	867	337	254	751	278	175	244	277	310	183	274	144	151	134	145	274	258	270	266	351	243	169	217	209	180	97	83	18	31	20	40	30	49	234	181	184	113	126	147	225	330	225	294	217	321	-	6	7043614	7045626	-	1761	protein_coding	PF14416:PMR5 N terminal Domain|PF13839:GDSL/SGNH-like Acyl-Esterase family found in Pmr5 and Cas1p	-
Os08g0313600	428	312	269	43	78	57	318	246	245	332	299	232	315	368	426	160	37	68	417	347	273	332	312	224	219	519	569	493	478	553	75	267	91	720	308	222	488	142	205	186	225	177	184	235	204	223	175	187	158	175	189	144	175	159	88	131	136	80	61	95	145	156	150	194	129	205	274	180	153	130	136	135	161	136	132	206	165	179	-	8	13392644	13398752	-	1198	protein_coding	-	-
Os10g0124150	222	106	96	122	193	180	295	228	207	288	266	168	313	529	393	373	119	165	829	574	506	446	355	478	261	795	668	102	88	117	121	320	124	281	174	206	634	134	130	187	218	124	85	134	88	75	85	124	215	172	244	165	195	182	113	231	268	191	141	173	117	145	151	86	117	138	242	131	191	99	102	164	221	165	91	149	215	280	-	10	1534242	1536004	-	1650	nontranslating_CDS	-	-
Os01g0228901	668	466	582	300	358	400	578	505	452	592	591	589	334	414	451	257	96	138	346	242	185	431	271	240	110	291	286	283	388	560	189	284	92	498	237	118	461	161	205	118	11	225	101	125	41	128	122	83	103	101	124	93	76	57	137	153	159	83	97	90	107	101	143	143	84	184	153	59	144	56	34	64	107	168	85	116	118	76	-	1	7115785	7124100	-	3796	protein_coding	PF00249:Myb-like DNA-binding domain	Myb_DNA-binding
Os03g0734400	613	409	483	192	271	253	523	546	603	603	476	471	307	265	315	179	74	63	239	298	246	291	196	290	149	338	322	450	432	583	203	369	148	324	159	100	439	126	140	82	92	148	133	167	111	174	128	128	86	124	114	103	156	75	135	133	110	97	122	120	114	145	144	206	114	234	167	181	148	123	132	122	95	183	136	187	197	161	-	3	30080731	30081435	-	705	protein_coding	PF00542:Ribosomal protein L7/L12 C-terminal domain|PF16320:Ribosomal protein L7/L12 dimerisation domain	-
Os12g0554100	301	134	152	81	51	29	316	278	222	320	317	175	153	296	293	86	49	91	443	526	346	250	335	310	276	620	814	1045	976	849	30	102	44	53	113	79	63	20	24	153	282	168	267	314	255	201	223	347	179	133	104	186	210	160	127	126	202	126	84	122	131	136	158	178	210	215	154	127	167	70	103	88	248	269	181	153	232	363	-	12	22511573	22514769	-	2625	protein_coding	PF14416:PMR5 N terminal Domain	-
Os12g0614600	148	92	116	271	397	271	529	532	403	496	603	482	164	183	210	246	91	174	291	325	209	408	295	383	82	209	151	217	161	276	624	1045	217	528	372	115	1160	368	312	71	6	156	88	91	37	84	92	45	55	55	35	52	79	65	259	269	247	128	130	111	89	162	128	204	122	219	147	104	91	60	68	73	91	189	152	194	256	154	-	12	26055221	26056980	+	1760	protein_coding	PF00069:Protein kinase domain	Pkinase
Os03g0294700	234	124	130	230	297	288	247	215	214	256	332	253	170	168	185	531	283	236	362	403	410	384	298	300	115	362	250	335	274	371	204	579	210	682	300	168	836	207	206	179	250	190	75	119	75	112	78	116	126	136	140	146	150	149	213	227	240	224	168	183	152	242	165	168	173	224	248	145	157	72	114	142	115	132	93	164	174	188	-	3	10287901	10291530	+	2314	protein_coding	-	-
Os07g0237700	349	260	212	0	0	0	408	328	259	365	387	279	451	627	626	0	0	0	428	584	410	514	563	428	385	824	1027	0	0	0	0	0	0	0	75	81	311	133	132	0	0	0	193	330	140	201	133	110	150	164	180	202	194	154	94	153	149	182	149	172	0	0	0	0	0	0	255	278	259	191	237	175	378	427	422	523	533	638	-	7	7666323	7667386	-	596	protein_coding	-	-
Os03g0353000	253	139	202	89	173	192	331	339	349	321	295	314	178	219	286	281	103	65	230	340	218	277	147	202	108	180	310	557	573	519	267	434	279	525	254	202	674	304	228	121	51	170	140	239	128	167	175	130	100	137	111	206	176	90	185	236	246	162	139	163	165	183	166	292	106	230	190	213	166	231	220	120	137	193	241	335	209	185	-	3	13263190	13264444	+	684	protein_coding	-	-
Os03g0782400	441	219	316	149	272	336	466	497	512	633	604	488	306	304	354	332	101	124	409	370	239	402	334	354	154	212	239	405	243	300	330	413	143	465	292	56	498	262	254	111	7	168	164	179	69	152	82	111	140	122	73	64	95	76	228	114	137	106	102	53	114	97	127	154	120	190	142	133	120	98	100	89	140	185	97	248	306	168	-	3	32428081	32428566	+	486	protein_coding	-	-
Os11g0184100	597	359	385	118	178	165	550	479	503	491	455	408	363	432	426	138	34	81	448	474	384	392	455	371	228	564	594	188	215	268	156	284	120	291	119	63	213	113	83	71	45	131	149	269	140	164	164	163	167	145	132	138	145	141	105	126	109	79	69	89	77	123	103	133	69	136	223	214	204	161	149	144	169	182	170	182	192	252	-	11	4252444	4255806	+	2191	protein_coding	PF02544:3-oxo-5-alpha-steroid 4-dehydrogenase	-
Os05g0475700	557	194	205	133	163	121	217	191	200	228	249	192	276	330	315	253	120	151	228	407	283	410	293	272	134	367	459	451	354	371	212	503	227	464	281	303	495	132	168	149	495	227	234	294	155	182	127	190	195	213	151	164	228	146	203	157	152	134	144	232	117	141	121	106	128	118	131	192	152	139	139	115	207	177	148	111	196	278	-	5	23386856	23388968	+	2113	protein_coding	PF06813:Nodulin-like	-
novel.1491	407	206	199	226	445	343	483	308	341	313	474	253	198	262	251	482	155	256	489	586	421	539	329	407	108	218	348	343	309	389	157	410	95	262	130	76	295	75	153	214	144	219	115	131	82	162	148	146	213	180	186	177	246	165	174	249	197	193	146	201	124	205	146	153	126	170	155	110	180	115	134	144	93	89	91	76	115	140	-	3	452015	456161	+	2807	-	PF13920:Zinc finger, C3HC4 type (RING finger)	-
Os02g0255900	337	169	196	0	0	0	370	328	351	334	419	337	446	639	716	0	0	0	494	381	369	329	343	309	372	870	936	718	674	580	0	0	0	0	26	0	0	0	0	0	0	0	253	358	215	338	290	203	90	113	98	131	162	120	65	100	129	44	78	76	126	110	100	177	104	157	147	130	160	119	127	89	290	364	274	477	416	520	-	2	8825029	8825614	+	586	protein_coding	-	-
Os10g0350800	280	190	186	192	190	198	537	443	434	485	378	404	165	247	247	334	137	162	329	424	317	368	324	341	191	390	410	521	382	392	170	377	179	243	107	131	294	115	156	137	176	146	166	218	140	187	166	144	105	101	159	130	113	124	179	156	157	206	159	148	159	195	181	137	141	225	165	197	212	198	209	166	128	145	147	184	203	210	-	10	10653202	10654972	-	853	protein_coding	-	-
Os01g0769100	343	263	281	226	358	346	614	517	644	574	433	477	214	181	168	170	92	124	298	279	391	374	337	304	133	263	251	442	395	439	233	444	170	495	198	86	354	170	206	106	162	171	108	154	85	133	102	54	109	97	120	90	104	97	165	149	159	141	103	99	72	120	134	204	100	212	233	229	184	159	159	127	155	137	152	199	195	218	-	1	32442999	32443312	+	314	nontranslating_CDS	-	-
Os09g0436300	528	286	296	21	40	19	277	238	225	274	312	252	497	666	574	59	19	17	522	436	314	400	388	310	259	724	774	607	628	879	21	39	15	38	20	21	30	16	16	290	225	244	208	243	254	235	279	271	316	259	335	273	271	282	10	14	21	14	28	67	131	161	158	162	151	196	236	174	159	97	80	105	128	101	89	68	149	237	-	9	16039122	16045463	-	1655	protein_coding	-	-
Os07g0659800	396	316	330	228	276	282	488	485	471	454	465	513	283	325	356	229	69	149	295	296	226	354	252	315	95	232	226	366	436	529	242	410	127	474	176	74	537	209	229	174	1	315	141	132	71	151	135	62	85	98	93	142	151	33	165	147	124	109	104	106	102	104	161	195	104	254	175	141	166	137	125	77	146	212	175	408	201	141	-	7	27807792	27811531	+	1519	protein_coding	PF03145:Seven in absentia protein family	-
Os07g0658000	194	111	131	58	62	61	291	249	255	261	267	271	472	465	356	189	64	78	316	534	481	476	379	462	198	518	620	265	241	235	90	253	93	490	205	288	335	54	125	91	162	77	129	258	129	207	156	143	177	166	189	179	190	145	143	261	218	218	164	196	90	105	115	88	90	126	262	293	200	302	288	175	256	272	193	291	319	218	-	7	27699817	27701266	+	946	protein_coding	-	-
Os01g0847300	453	154	184	196	243	267	403	396	400	493	407	253	241	253	369	482	146	168	419	387	322	411	329	252	182	410	419	557	534	538	192	378	124	281	198	119	388	201	169	116	139	163	146	222	119	142	167	160	124	122	101	108	192	130	188	148	153	138	120	135	103	152	165	179	145	162	177	149	101	79	101	131	154	141	74	104	133	166	-	1	36398984	36401707	-	762	protein_coding	PF04535:Domain of unknown function (DUF588)	-
Os01g0794100	615	146	222	126	228	210	316	400	377	757	395	240	286	294	383	364	149	153	772	284	439	342	327	308	153	537	358	703	506	610	120	223	60	404	244	170	446	171	143	99	183	98	261	238	140	134	109	137	210	166	79	74	135	86	113	98	182	69	111	69	83	113	154	103	122	167	162	125	66	61	91	121	110	118	97	98	78	115	-	1	33629559	33630287	-	729	protein_coding	-	-
Os01g0229500	414	179	157	75	122	121	234	189	281	237	333	235	311	361	326	171	96	108	396	448	382	416	354	341	223	460	555	318	412	418	130	343	142	335	153	122	334	111	120	103	193	92	167	232	205	207	138	160	186	166	154	149	184	164	200	219	201	214	155	205	111	148	122	153	111	176	254	241	215	216	191	152	206	203	224	229	306	341	-	1	7173618	7175779	+	761	protein_coding	PF03061:Thioesterase superfamily	4HBT
Os02g0197900	301	129	167	158	195	212	386	423	405	349	281	280	253	305	324	266	127	110	399	461	438	323	293	408	154	329	358	413	423	396	219	416	129	517	214	96	444	195	179	114	112	185	150	213	127	145	138	108	139	129	132	130	133	137	163	154	149	152	131	122	108	144	156	202	107	198	168	214	132	152	160	114	197	201	171	280	267	342	-	2	5482742	5489299	+	2210	protein_coding	-	-
Os12g0443800	279	209	192	134	217	190	357	307	308	314	371	275	199	350	266	280	115	133	364	427	320	306	346	322	146	364	388	352	366	417	197	357	150	477	188	182	554	157	190	173	87	214	125	185	116	177	158	140	156	145	199	150	153	142	212	231	245	163	137	169	150	204	193	218	131	201	253	198	209	133	149	130	146	148	182	198	211	152	-	12	14907829	14916625	-	3970	protein_coding	PF00004:ATPase family associated with various cellular activities (AAA)|PF09336:Vps4 C terminal oligomerisation domain	AAA
Os04g0620950	469	252	193	133	118	126	268	221	250	256	316	245	445	457	369	351	121	108	537	471	270	424	351	248	194	551	540	321	284	504	103	252	118	355	154	221	178	57	78	291	230	248	129	141	153	185	136	146	293	242	275	208	195	202	103	145	179	153	141	197	167	156	117	136	117	153	183	100	145	103	80	109	185	200	165	211	237	281	-	4	31554480	31558637	+	3899	protein_coding	PF00931:NB-ARC domain	NB-ARC
Os10g0434300	398	269	198	186	280	253	486	437	409	496	435	432	213	294	272	213	101	133	413	329	248	312	296	299	141	333	315	349	420	499	192	423	172	524	231	126	682	214	200	159	81	210	163	155	114	138	132	132	81	127	110	115	109	118	149	175	168	145	124	97	99	172	167	186	137	246	162	159	140	110	97	88	123	166	135	195	177	159	-	10	15468394	15471167	+	1158	protein_coding	-	-
Os01g0506100	408	244	259	187	296	281	443	399	479	453	368	399	258	285	324	342	101	207	437	443	337	371	319	238	94	226	236	410	419	497	179	429	157	471	187	164	395	161	176	139	119	195	122	147	112	161	156	108	126	118	117	109	104	126	145	207	249	142	111	163	157	155	185	182	143	237	215	124	181	90	78	118	115	144	113	162	144	144	-	1	17605172	17607509	+	2249	protein_coding	PF13041:PPR repeat family	-
Os10g0574700	131	78	72	75	104	95	127	113	129	221	165	130	171	213	243	334	146	148	394	328	429	380	351	457	177	495	324	456	536	557	199	398	242	617	222	151	783	179	170	105	247	160	136	149	148	187	146	86	77	89	147	155	152	240	130	148	281	217	174	137	107	268	219	176	128	250	309	286	247	190	180	264	164	154	156	218	175	400	-	10	22829592	22831346	-	1196	protein_coding	PF04640:PLATZ transcription factor	-
Os01g0673900	264	161	153	118	197	236	358	285	324	301	324	239	243	244	301	287	113	133	319	309	329	332	318	250	117	312	325	470	436	473	229	390	200	507	178	119	539	213	162	148	154	180	125	199	131	158	162	145	121	149	157	179	183	158	203	168	208	150	135	128	172	213	184	232	163	269	232	223	182	183	176	142	160	204	145	236	259	214	-	1	27681801	27682550	-	653	protein_coding	-	-
Os08g0357300	488	237	271	95	109	171	265	302	283	289	346	241	272	348	262	138	46	84	276	248	270	362	247	185	294	753	889	443	434	359	100	263	114	713	318	214	196	110	141	98	181	151	137	192	133	232	189	261	146	107	198	163	223	161	179	146	166	120	100	159	115	161	102	105	159	183	229	174	206	92	89	214	229	169	173	213	287	216	-	8	16372073	16374276	+	2204	protein_coding	-	-
Os10g0183000	263	107	98	124	170	167	330	246	192	227	338	234	255	345	292	420	168	176	448	412	407	362	324	329	167	449	604	462	433	496	137	309	146	348	181	163	382	170	141	141	119	150	171	167	179	162	177	140	156	158	184	160	147	146	172	192	189	208	128	163	160	213	151	181	138	202	206	143	182	142	146	174	186	181	157	240	211	289	-	10	5693749	5697936	-	3646	protein_coding	PF00931:NB-ARC domain	NB-ARC
Os07g0190000	120	52	40	29	74	65	37	37	33	90	63	49	156	69	127	196	89	62	61	99	199	489	125	286	59	631	141	698	464	701	139	452	164	477	251	238	412	77	469	137	227	183	116	106	64	180	100	652	81	93	428	109	112	189	157	281	303	670	191	318	133	217	170	183	584	512	427	85	186	81	120	117	71	51	204	74	68	1729	-	7	4821207	4824665	+	2869	protein_coding	PF02779:Transketolase, pyrimidine binding domain|PF02780:Transketolase, C-terminal domain|PF13292:1-deoxy-D-xylulose-5-phosphate synthase	-
Os07g0668800	248	170	200	160	175	162	320	285	274	279	334	310	284	288	384	312	194	165	349	525	359	393	377	328	137	328	399	441	399	471	146	497	205	441	175	148	432	185	166	151	91	136	131	191	166	136	140	141	137	121	174	191	187	121	139	172	201	180	157	164	168	180	149	196	139	208	269	164	185	120	131	136	157	165	138	205	157	187	-	7	28247341	28249707	+	2367	protein_coding	-	-
Os04g0572600	288	185	128	84	136	147	252	268	306	255	283	259	237	303	294	165	68	89	324	347	302	334	252	272	181	449	498	537	614	643	107	251	91	529	244	183	424	125	147	187	189	234	180	187	135	192	178	155	141	142	175	185	199	151	162	190	218	147	128	152	149	202	145	223	108	234	187	222	203	152	157	111	221	206	174	305	256	242	-	4	28841171	28846886	+	1741	protein_coding	PF11523:Protein of unknown function (DUF3223)	-
Os03g0202300	356	258	218	152	278	286	507	412	436	395	426	397	201	205	285	317	112	167	312	349	312	353	397	266	156	312	277	386	427	586	222	443	215	379	162	131	345	162	123	145	124	210	119	172	132	157	130	105	111	113	154	123	153	117	149	192	214	140	122	171	144	192	220	182	131	258	231	204	167	135	109	123	115	147	105	168	151	165	-	3	5352944	5357283	-	1522	protein_coding	PF13394:4Fe-4S single cluster domain|PF04055:Radical SAM superfamily	Radical_SAM
Os02g0585200	65	34	45	17	14	23	93	62	55	229	59	38	471	715	928	269	60	142	1130	717	663	463	343	625	362	642	537	671	635	588	23	114	82	481	335	340	209	64	70	78	101	52	139	136	127	167	156	112	138	162	132	65	92	108	40	131	212	134	86	99	55	89	137	78	66	152	231	207	196	99	129	169	141	121	114	160	185	513	-	2	22562006	22562946	-	797	protein_coding	-	-
Os04g0413000	232	166	151	148	230	239	415	350	409	379	388	284	226	270	307	249	94	111	416	405	325	342	302	283	138	359	448	439	446	500	165	334	152	158	82	74	486	149	160	198	145	194	160	158	124	167	172	175	133	164	257	159	207	141	175	193	207	171	165	121	194	240	201	198	184	221	274	171	196	117	150	121	156	148	154	224	167	205	-	4	20406006	20410406	-	1917	protein_coding	PF00664:ABC transporter transmembrane region|PF00005:ABC transporter	ABC_membrane
Os06g0343000	411	186	252	247	345	286	634	501	660	527	462	486	202	230	240	233	75	132	307	315	281	313	285	311	86	239	254	274	366	401	227	425	163	475	179	85	457	225	208	103	94	184	142	163	93	157	120	111	97	120	122	117	106	133	164	146	178	166	117	106	101	162	148	174	109	227	197	163	121	159	154	112	176	197	126	297	174	196	-	6	13721461	13722973	+	1417	protein_coding	-	-
Os12g0106550	225	128	121	188	255	246	366	341	314	334	310	277	204	323	289	365	169	194	383	477	307	465	383	401	151	358	453	362	333	470	237	531	200	356	180	131	348	126	178	155	94	164	122	172	106	152	151	119	140	146	123	176	155	126	189	177	184	193	148	143	172	197	179	174	126	233	199	155	194	164	141	136	149	137	129	230	170	217	-	12	346323	350615	-	1299	protein_coding	-	-
Os01g0572100	310	210	253	151	196	208	376	342	374	303	357	344	217	288	273	271	109	147	395	329	300	410	367	284	111	348	336	382	415	537	175	345	179	412	197	167	430	168	155	158	104	236	127	142	134	151	123	128	133	152	164	151	151	160	174	214	307	154	161	119	123	159	132	157	132	248	294	208	223	130	136	123	142	178	143	253	226	191	-	1	21976583	21981580	+	2080	protein_coding	PF00642:Zinc finger C-x8-C-x5-C-x3-H type (and similar)	zf-CCCH
Os12g0182800	493	267	248	148	253	292	459	433	436	451	412	394	240	258	277	324	91	156	290	315	248	315	222	296	114	271	270	469	464	476	245	469	205	393	167	104	511	243	219	125	105	174	145	174	108	152	126	95	111	133	148	114	117	77	164	153	211	127	108	143	112	159	172	160	138	225	183	247	172	152	155	118	114	155	127	254	169	148	-	12	4199350	4202558	+	926	protein_coding	PF16093:Proteasome assembly chaperone 4	-
Os02g0743100	278	188	230	180	197	244	439	462	429	548	435	405	260	254	321	350	122	180	456	318	375	358	277	292	87	412	275	446	438	558	206	473	186	523	204	143	696	212	178	125	149	172	101	100	123	110	128	95	106	115	115	133	108	95	112	106	156	155	101	128	129	143	204	139	136	201	168	138	147	106	126	106	135	113	87	165	126	167	-	2	31141034	31142384	+	1351	protein_coding	PF13639:Ring finger domain	-
Os06g0712900	434	234	308	203	276	236	436	413	396	483	359	337	244	264	280	291	91	158	334	397	328	343	297	260	126	361	352	409	407	483	195	512	222	402	185	172	318	120	160	133	206	198	156	133	112	132	127	131	136	147	167	97	101	133	183	173	151	151	114	128	115	118	134	134	173	210	267	209	191	109	151	94	120	174	130	146	209	182	-	6	30187150	30189238	-	1545	protein_coding	PF01207:Dihydrouridine synthase (Dus)	Dus
Os03g0747100	499	386	485	230	400	440	803	790	823	789	582	753	257	297	311	175	58	88	228	222	146	307	199	245	60	146	185	264	331	365	211	379	169	372	136	61	590	201	254	110	13	240	112	121	47	132	105	44	50	60	85	103	85	71	219	135	100	120	66	59	78	117	111	173	85	231	161	137	141	114	96	80	102	147	124	222	158	105	-	3	30723352	30725454	+	1316	protein_coding	-	-
Os01g0585600	440	216	167	246	199	244	335	281	238	384	486	264	353	547	565	534	188	143	698	540	379	520	446	312	190	582	446	383	297	474	92	336	101	392	191	198	246	76	69	147	66	89	108	109	134	118	161	156	158	119	201	68	85	86	80	153	198	143	134	172	147	160	204	137	182	213	167	58	129	44	51	99	98	84	57	111	105	166	-	1	22767949	22772615	+	3189	protein_coding	PF04782:Protein of unknown function (DUF632)|PF04783:Protein of unknown function (DUF630)	-
Os05g0540600	348	167	199	100	152	114	355	271	214	283	299	240	323	357	339	258	123	122	413	414	277	467	404	268	234	518	534	486	412	368	105	264	131	443	227	199	433	122	135	145	101	142	128	171	160	186	168	161	191	139	175	147	188	195	144	206	211	174	143	180	130	182	159	113	137	192	227	196	176	133	113	144	220	169	159	214	212	246	-	5	26846176	26847985	-	1810	protein_coding	-	-
Os05g0238400	281	180	170	152	163	224	507	446	409	452	459	371	171	275	312	230	80	127	258	504	260	333	316	283	155	313	280	378	362	495	176	552	170	614	305	110	707	224	191	118	114	169	130	209	109	169	140	95	122	119	101	123	159	115	204	136	173	90	98	109	93	167	102	140	107	203	144	183	137	137	147	97	156	208	170	295	208	204	-	5	8450507	8451797	-	1291	protein_coding	-	-
Os06g0343200	337	183	204	205	254	295	566	463	459	446	496	373	235	304	292	303	124	162	357	429	396	355	503	403	162	448	429	444	342	425	125	320	122	340	170	97	241	75	86	94	81	118	135	205	98	161	118	110	106	79	146	98	139	85	143	161	187	130	92	132	120	180	153	240	154	209	131	175	146	109	105	129	180	202	207	241	222	203	-	6	13727478	13729745	-	1361	nontranslating_CDS	-	-
Os02g0216600	383	154	153	173	282	246	466	330	320	338	437	286	406	417	356	374	132	170	455	499	361	468	495	518	235	540	665	0	0	0	208	390	187	642	231	201	0	0	0	0	0	0	133	189	83	150	141	105	114	150	102	139	161	117	141	136	191	167	145	179	68	134	108	143	94	118	318	313	265	231	195	173	218	219	233	228	230	343	-	2	6533712	6535405	-	1694	protein_coding	-	-
Os09g0104200	306	154	142	175	209	281	365	346	308	311	404	291	281	340	297	329	101	148	309	376	338	346	292	300	119	348	410	475	448	636	198	385	178	374	189	126	432	167	182	154	158	209	161	181	151	152	145	124	120	107	196	106	142	136	177	192	251	181	122	151	133	180	151	184	151	191	226	150	199	168	149	129	149	113	136	209	167	172	-	9	485012	490816	-	2811	protein_coding	PF08423:Rad51	-
Os01g0552500	298	189	131	0	0	0	187	179	144	167	183	141	382	380	387	0	0	0	358	290	262	291	217	204	260	698	777	636	677	718	0	0	0	706	307	301	556	182	201	0	0	0	240	341	307	311	266	266	126	162	190	138	150	120	122	168	195	169	118	166	134	113	131	147	131	196	162	132	159	96	121	121	349	282	303	354	357	435	-	1	20746733	20750441	-	1455	protein_coding	-	-
Os06g0274800	696	257	361	196	212	259	522	404	501	675	630	386	317	378	441	391	150	138	392	374	305	405	246	223	195	361	284	401	378	328	229	397	134	465	191	100	392	246	218	129	31	152	129	130	61	122	105	150	123	124	111	85	113	122	159	103	123	98	76	80	113	139	109	115	102	209	133	129	121	57	74	56	118	115	97	133	189	171	-	6	9326113	9328206	-	1198	protein_coding	PF00141:Peroxidase	-
Os01g0392100	298	123	150	176	231	205	398	403	352	352	306	298	183	225	185	350	124	161	260	338	377	314	261	333	99	319	336	538	474	497	194	473	212	395	140	126	395	192	199	146	285	205	103	178	124	179	141	129	156	139	123	133	129	133	189	176	201	181	172	151	135	181	176	190	152	228	270	226	168	188	192	165	154	136	127	214	195	220	-	1	16659734	16664415	+	794	protein_coding	-	-
Os07g0671450	240	146	159	113	234	219	400	340	369	366	378	311	202	299	270	196	107	120	262	397	313	354	286	358	92	284	290	426	457	590	215	337	183	466	200	136	619	194	189	143	47	196	143	168	125	199	137	111	106	111	121	167	178	84	193	207	156	136	138	115	158	182	206	245	139	265	131	221	165	160	195	101	180	216	213	348	251	206	-	7	28392125	28392684	+	560	nontranslating_CDS	PF03321:GH3 auxin-responsive promoter	-
Os02g0482200	136	82	79	83	96	111	203	205	128	238	257	206	318	383	402	384	164	164	482	651	474	472	447	454	129	271	420	405	393	343	144	403	206	374	211	159	360	117	148	163	128	129	150	198	192	219	152	153	149	103	112	200	212	117	170	166	204	231	163	213	98	171	141	163	140	147	212	245	171	191	238	140	206	263	214	224	167	321	-	2	16635166	16635946	+	663	protein_coding	-	-
Os05g0496000	79	39	29	42	53	40	92	55	81	78	109	118	273	339	287	365	96	153	520	709	552	473	449	469	131	420	413	439	358	433	156	419	203	286	155	187	373	153	124	114	181	140	135	176	168	201	165	181	126	141	190	263	227	276	176	205	236	242	172	163	205	227	196	128	103	245	301	276	276	245	278	215	220	173	184	247	237	293	-	5	24375009	24376825	+	725	protein_coding	-	-
Os05g0241200	176	155	149	175	275	224	605	585	607	385	415	477	205	192	199	270	86	178	248	231	354	293	288	383	146	273	354	219	265	233	200	444	190	442	158	102	366	112	146	124	274	212	126	178	96	143	124	75	91	123	122	152	135	113	178	110	158	143	135	129	91	172	144	201	91	163	240	289	175	318	247	159	186	242	294	372	271	275	-	5	8600565	8609764	+	1552	protein_coding	PF03151:Triose-phosphate Transporter family	-
Os09g0482800	110	37	36	99	129	169	140	143	116	611	175	80	137	194	186	769	221	367	1182	493	698	769	505	870	129	797	202	164	150	187	228	389	187	205	271	134	1662	316	181	104	314	86	53	48	36	22	14	41	159	205	102	61	116	49	43	182	448	83	102	72	74	157	168	85	102	89	268	298	147	74	67	122	28	24	13	55	57	67	-	9	18618052	18618753	+	702	protein_coding	PF13499:EF-hand domain pair	-
Os03g0392600	570	275	357	270	426	380	1017	737	892	803	618	416	138	216	213	201	96	121	274	202	329	314	284	198	138	287	332	423	334	240	166	367	112	475	277	55	381	130	93	146	173	210	90	154	35	64	124	105	88	105	88	66	65	57	131	88	71	76	52	47	91	135	126	225	175	298	60	52	94	62	121	66	122	165	149	157	180	202	-	3	15763550	15767310	-	1597	protein_coding	PF00450:Serine carboxypeptidase	Peptidase_S10
Os01g0840900	147	79	84	87	75	115	204	176	140	229	300	182	387	571	427	373	130	208	784	775	485	537	522	525	178	490	612	231	240	320	134	525	166	348	209	173	231	113	118	174	82	99	131	217	121	201	111	133	194	174	142	153	186	195	132	192	194	145	137	135	133	135	130	111	70	138	217	217	223	131	123	146	129	158	125	210	144	223	-	1	36091051	36091822	-	772	protein_coding	-	-
Os01g0564300	11	20	13	0	0	0	80	75	67	171	289	98	321	318	339	0	2	0	438	679	303	713	430	319	130	250	192	2	0	1	0	0	0	2627	1319	2598	0	0	0	0	0	0	76	65	67	56	73	152	88	54	238	59	74	338	173	570	632	357	130	166	0	0	0	0	0	0	452	153	140	45	89	102	169	157	135	151	179	695	-	1	21525509	21549819	+	1590	protein_coding	PF00254:FKBP-type peptidyl-prolyl cis-trans isomerase	FKBP_C
Os11g0580000	638	477	466	332	365	424	543	572	516	651	661	590	313	426	427	269	77	146	289	294	150	431	284	236	62	195	188	311	438	560	261	355	115	349	152	79	534	211	209	142	2	227	135	87	32	124	124	49	77	110	119	99	48	56	108	181	142	102	98	86	82	99	157	153	77	232	134	61	148	51	51	57	101	102	69	124	120	71	-	11	21906342	21908484	+	1638	protein_coding	-	-
Os02g0321800	397	221	294	150	217	277	418	361	394	355	420	333	244	320	243	224	110	103	274	298	228	294	245	237	139	265	336	449	472	488	220	435	203	506	203	159	518	204	211	150	132	197	146	158	138	156	125	138	145	135	124	135	138	94	174	219	179	169	138	134	121	159	136	160	155	230	191	208	214	102	185	129	172	150	122	192	245	171	-	2	12859814	12864036	+	1894	protein_coding	PF05529:B-cell receptor-associated protein 31-like	-
Os03g0638000	676	201	186	240	262	298	322	294	209	332	327	207	320	395	375	571	213	174	582	384	329	480	356	241	216	699	574	574	315	500	72	319	93	359	239	153	281	99	86	178	146	121	204	145	164	143	186	190	208	180	185	113	147	109	95	109	180	118	86	186	100	152	180	92	152	214	131	39	91	36	58	102	110	89	64	49	98	127	-	3	24429236	24429946	-	711	protein_coding	-	-
Os03g0846900	406	255	299	253	383	409	646	552	616	601	465	479	184	191	179	267	135	157	266	248	298	327	255	239	83	236	258	439	441	422	244	483	169	349	150	99	550	206	298	162	114	203	133	149	75	131	95	68	78	78	124	91	89	74	165	155	142	151	125	108	147	181	158	186	140	245	133	140	124	107	96	87	108	134	126	134	166	168	-	3	35606676	35607866	-	1029	protein_coding	-	-
Os04g0381400	481	352	350	308	553	482	905	826	899	1101	829	791	148	216	227	208	81	103	322	231	226	288	324	297	85	188	181	300	264	340	243	341	104	344	195	55	374	136	145	107	39	165	85	131	43	91	84	45	54	59	83	79	63	55	89	126	80	111	75	65	83	91	136	168	105	180	104	84	116	98	82	47	77	149	91	132	165	144	-	4	18690634	18694626	+	1169	protein_coding	-	-
novel.485	371	189	158	182	134	242	218	241	168	293	404	209	366	499	530	505	164	164	656	729	327	609	540	278	152	571	584	303	260	528	114	302	117	288	190	200	267	85	106	258	68	92	99	106	144	105	157	219	192	166	282	143	138	200	90	196	226	147	104	224	169	192	195	128	180	191	164	51	164	49	45	70	65	97	51	44	66	103	-	10	22236194	22236594	+	401	-	-	-
Os12g0163300	408	231	273	124	185	186	391	382	342	351	379	323	196	286	261	291	75	112	353	330	255	372	306	268	110	382	359	334	432	545	167	357	161	539	246	172	498	175	183	172	179	200	142	172	119	146	139	145	160	142	169	138	148	135	164	167	181	148	117	158	101	138	169	153	116	204	258	180	174	142	147	118	166	141	130	205	218	281	-	12	3208607	3211741	-	1441	protein_coding	PF13646:HEAT repeats	-
Os08g0249400	312	198	155	8	13	15	213	222	218	168	193	198	349	413	399	30	6	7	292	336	264	263	236	258	215	636	693	102	78	64	21	43	8	659	306	231	829	224	284	246	256	301	170	261	139	191	165	129	252	266	277	299	310	228	126	169	179	166	90	97	23	19	23	18	10	33	208	174	165	180	194	147	425	495	433	623	498	473	-	8	9126454	9127450	+	997	protein_coding	-	-
Os01g0837600	71	35	22	55	56	62	106	149	173	173	157	153	276	279	232	169	88	72	454	472	476	141	90	180	295	743	675	698	471	398	136	199	122	1151	462	523	342	88	155	156	246	157	169	239	138	265	129	146	79	69	188	107	77	141	274	222	265	245	226	211	93	137	118	173	172	232	169	229	181	137	177	113	180	138	138	266	247	358	-	1	35912084	35913241	+	680	protein_coding	PF09713:Plant protein 1589 of unknown function (A_thal_3526)	-
Os10g0407100	640	443	535	247	413	436	661	601	709	569	515	583	132	193	208	240	90	118	179	168	195	286	242	190	64	106	166	388	414	454	308	371	180	390	163	61	494	240	215	131	44	210	71	159	80	165	103	78	80	73	118	100	119	78	162	169	164	125	91	102	122	120	146	246	87	207	200	196	135	132	140	118	80	100	128	195	127	93	-	10	13937547	13939572	-	728	protein_coding	PF01783:Ribosomal L32p protein family	-
Os01g0779300	266	94	103	120	96	167	218	215	187	256	265	162	210	286	299	347	124	150	472	453	386	465	394	356	138	377	386	442	361	473	191	570	206	385	189	187	398	144	118	187	254	183	179	185	136	190	174	153	160	183	155	202	221	193	139	190	207	219	147	192	146	220	155	142	152	175	299	189	233	112	142	156	144	165	119	148	155	244	-	1	32996762	32999176	+	2415	protein_coding	PF00139:Legume lectin domain|PF00069:Protein kinase domain	Pkinase
novel.3052	217	110	93	110	144	178	226	235	210	250	339	262	318	248	291	257	198	165	346	576	246	432	377	287	119	283	306	416	408	488	237	605	189	425	232	145	463	251	220	199	95	176	126	179	147	244	148	173	119	126	154	169	202	125	217	298	265	208	149	227	170	143	156	165	135	200	209	209	169	136	143	156	138	158	140	198	194	131	-	8	26231054	26233045	+	1992	-	PF13920:Zinc finger, C3HC4 type (RING finger)	-
Os04g0555800	484	267	252	147	210	182	370	260	370	333	408	318	180	283	293	283	93	132	309	349	341	394	328	221	121	341	403	508	457	594	198	371	197	439	215	152	312	163	165	159	120	182	153	128	153	180	156	116	166	143	135	127	137	145	177	196	288	141	135	123	139	138	168	147	117	182	269	222	195	109	109	109	169	185	149	167	163	155	-	4	27820669	27823138	-	1557	protein_coding	-	-
Os01g0260100	481	226	148	244	389	459	499	416	437	506	509	362	294	350	409	384	117	232	519	430	340	318	303	226	118	293	352	361	315	364	182	489	198	492	257	79	696	194	146	122	60	136	98	135	79	89	142	81	124	126	96	93	63	65	147	131	110	110	121	126	127	181	212	200	126	265	108	72	106	52	64	39	89	57	89	120	143	154	-	1	8734767	8741720	-	3510	protein_coding	PF00225:Kinesin motor domain	Kinesin
Os02g0617900	564	346	376	205	343	430	580	597	693	517	424	508	211	210	248	262	55	112	221	275	228	301	219	175	87	210	207	372	379	436	204	415	204	470	137	85	375	152	161	158	86	299	128	148	117	148	91	111	108	115	132	137	154	122	159	173	170	141	143	123	110	116	159	172	93	249	201	180	134	123	122	112	125	134	118	172	173	141	-	2	24563189	24563451	+	263	nontranslating_CDS	-	-
Os04g0449000	291	174	155	165	219	274	383	316	312	358	341	304	182	234	296	371	131	172	392	451	356	363	318	380	132	326	386	421	356	502	178	469	233	383	189	168	388	195	179	119	126	185	130	165	162	167	168	115	141	158	140	130	107	105	151	178	179	146	144	128	147	176	147	189	140	237	243	202	151	169	138	166	158	117	164	176	157	223	-	4	22377034	22379345	+	1320	protein_coding	PF00153:Mitochondrial carrier protein	Mito_carr
Os01g0165200	381	240	181	65	83	86	478	336	274	340	444	337	540	669	607	110	34	39	634	651	439	544	410	409	290	654	618	169	205	302	60	99	72	244	95	64	519	147	125	106	10	116	130	237	124	206	154	129	134	145	180	199	191	126	89	114	181	87	85	72	59	64	73	103	39	121	211	176	192	106	134	134	171	175	182	309	288	239	-	1	3362001	3367658	-	2770	protein_coding	PF01344:Kelch motif|PF10539:Development and cell death domain	Kelch_1
Os05g0535500	344	222	174	141	275	312	432	341	497	412	362	331	233	237	212	310	103	137	262	293	267	290	222	338	96	255	278	408	401	473	273	538	230	422	186	124	494	160	229	113	97	163	153	164	125	185	116	130	116	124	120	116	117	130	203	197	210	167	139	129	150	171	202	221	133	217	235	235	170	205	187	123	140	139	158	236	149	186	-	5	26591792	26596379	+	1853	protein_coding	PF04446:tRNAHis guanylyltransferase|PF14413:Thg1 C terminal domain	-
Os05g0475400	292	80	133	38	103	93	157	126	155	125	181	111	314	408	417	330	98	162	294	464	617	405	496	449	115	247	314	548	519	420	166	233	241	541	235	158	262	119	115	59	85	82	192	218	270	244	155	121	67	118	91	137	174	95	289	293	274	211	160	134	89	177	91	225	179	289	384	351	226	299	207	177	159	208	135	255	205	178	-	5	23356169	23360022	-	1694	protein_coding	PF00202:Aminotransferase class-III	Aminotran_3
novel.1095	304	137	61	0	4	0	118	88	81	130	220	82	432	841	731	3	0	4	700	731	413	494	521	392	421	1147	1234	0	0	0	5	20	8	561	294	444	250	80	79	62	119	107	182	217	192	138	149	239	300	223	325	241	298	295	85	170	156	206	148	208	1	1	0	0	1	3	237	154	175	80	105	143	360	227	153	150	245	457	-	12	12208709	12216859	-	8094	-	PF00665:Integrase core domain|PF13456:Reverse transcriptase-like|PF04094:Protein of unknown function (DUF390)|PF04195:Putative gypsy type transposon|PF06882:Protein of unknown function (DUF1263)	Transposase_28
Os04g0221000	351	213	210	190	205	226	389	361	360	403	404	277	254	287	270	331	118	137	406	460	363	358	325	259	126	360	325	515	355	462	215	362	160	436	193	105	451	182	184	167	137	159	140	169	137	135	136	132	133	156	135	139	137	125	161	168	228	137	116	136	159	168	167	184	109	221	197	185	152	136	111	124	140	141	135	174	209	199	-	4	8064674	8072284	-	1666	protein_coding	-	-
Os06g0218200	896	546	585	0	0	0	505	432	457	514	457	363	702	715	727	0	0	0	542	437	361	400	328	365	328	759	841	0	5	0	0	1	0	1224	431	230	0	0	0	1	0	1	193	295	151	155	190	142	135	169	170	170	172	134	0	0	1	1	20	26	0	0	0	1	0	1	218	164	224	151	145	162	170	227	206	235	180	220	-	6	6046735	6050762	-	2691	protein_coding	PF10551:MULE transposase domain|PF04434:SWIM zinc finger	SWIM
Os02g0196900	364	275	267	211	251	263	412	430	480	452	469	424	225	242	255	277	95	107	347	411	311	284	283	283	134	349	390	377	256	440	173	355	160	407	177	122	413	164	147	123	115	171	145	180	162	159	104	95	105	112	138	131	132	95	156	180	204	152	119	144	129	150	162	166	123	206	244	205	209	124	168	133	156	167	174	276	191	191	-	2	5422168	5424364	-	1029	protein_coding	PF00109:Beta-ketoacyl synthase, N-terminal domain|PF02801:Beta-ketoacyl synthase, C-terminal domain	Ketoacyl-synt_C
Os08g0208700	405	296	226	0	0	0	252	233	220	223	317	206	403	512	504	0	0	0	428	345	227	244	278	199	227	696	723	709	635	952	0	0	0	773	343	339	349	123	135	0	0	0	211	236	220	225	270	248	153	143	149	81	97	113	80	189	182	164	105	189	140	92	147	206	88	194	154	120	143	90	67	62	225	234	182	217	324	314	-	8	6334289	6339617	+	3415	protein_coding	PF14372:Domain of unknown function (DUF4413)	-
Os07g0211000	313	187	109	165	192	191	282	274	231	238	290	234	274	441	450	493	157	186	503	510	363	424	327	294	255	647	578	529	462	565	156	230	98	67	52	63	316	109	141	186	108	120	162	155	180	142	174	189	190	180	204	144	137	153	105	174	164	150	121	207	223	214	215	195	214	218	131	107	112	79	67	102	166	143	128	124	129	261	-	7	6017683	6020652	-	2970	protein_coding	PF03081:Exo70 exocyst complex subunit	Exo70
Os09g0521900	356	200	241	169	210	220	394	328	396	378	397	328	229	324	372	242	98	155	429	440	271	359	268	336	113	348	349	410	457	578	209	405	119	422	169	135	514	222	173	114	100	171	117	165	78	148	166	148	137	125	126	138	150	137	152	180	194	148	112	148	102	151	147	193	117	275	169	156	181	122	94	102	129	160	113	217	199	221	-	9	20389919	20393906	+	2252	protein_coding	PF00867:XPG I-region|PF00752:XPG N-terminal domain	XPG_I
Os10g0520700	294	172	172	100	132	112	286	214	210	303	289	214	242	312	349	380	135	129	373	504	292	461	359	324	163	437	411	404	426	472	147	350	178	289	142	182	281	86	158	132	151	126	142	162	203	171	181	165	159	154	220	170	203	177	183	256	268	232	176	198	166	206	168	139	156	188	248	225	193	131	136	133	175	150	203	249	167	218	-	10	20140666	20144848	-	1567	protein_coding	PF04925:SHQ1 protein|PF04438:HIT zinc finger	-
novel.1292	204	109	109	132	271	199	298	239	242	203	285	228	155	243	244	506	230	227	500	504	306	395	343	348	78	324	361	439	329	532	203	460	209	313	175	125	386	152	182	197	155	217	105	142	119	147	124	122	236	167	174	158	151	182	195	203	245	175	170	196	151	288	203	251	204	215	227	138	224	119	104	139	156	156	126	143	175	176	-	2	30271987	30276347	+	2777	-	-	-
Os01g0770100	109	37	26	236	292	332	106	103	117	132	159	129	62	68	62	788	319	232	263	321	182	219	196	189	51	103	173	699	506	658	114	586	121	694	386	412	526	181	190	364	525	314	184	120	173	112	153	229	211	172	184	211	279	194	214	333	343	193	143	306	208	278	250	171	228	236	161	113	123	71	77	115	109	70	59	50	96	112	-	1	32484736	32489971	-	1455	protein_coding	PF03007:Wax ester synthase-like Acyl-CoA acyltransferase domain|PF06974:Protein of unknown function (DUF1298)	-
Os09g0436400	549	325	358	6	1	10	460	296	432	383	325	362	441	536	500	7	11	5	444	362	362	344	299	266	212	554	570	634	658	825	5	31	18	18	10	6	14	7	1	214	194	315	244	302	206	254	277	214	226	241	233	256	260	252	8	3	4	3	22	66	147	136	147	253	106	244	173	181	162	145	142	117	134	190	176	235	221	212	-	9	16049213	16059278	+	1942	protein_coding	PF13180:PDZ domain|PF13365:Trypsin-like peptidase domain	-
Os01g0830300	157	99	122	174	229	259	392	295	401	344	287	284	158	179	156	300	129	163	318	360	391	334	368	311	103	245	217	486	491	505	269	512	268	328	143	103	476	172	160	139	215	203	154	155	135	193	151	130	126	116	123	162	192	106	188	168	160	204	128	144	154	251	227	276	122	247	252	258	220	215	217	146	117	150	182	222	126	200	-	1	35518678	35518983	-	306	nontranslating_CDS	-	-
Os03g0680700	638	424	439	134	247	278	603	469	629	560	402	431	356	371	478	105	24	69	251	244	178	198	131	146	118	214	304	346	381	474	129	268	84	689	274	79	909	431	295	174	1	332	111	116	57	112	149	89	97	146	132	134	155	47	153	108	53	82	68	60	118	97	189	179	94	222	97	67	135	77	81	42	120	187	132	241	227	81	-	3	27051401	27053435	-	1047	protein_coding	PF07526:Associated with HOX|PF05920:Homeobox KN domain	POX
Os02g0679700	269	155	159	84	136	185	478	305	336	643	337	199	270	312	390	166	77	134	664	266	326	301	225	303	163	578	608	420	241	261	148	345	95	594	289	105	461	212	158	112	54	109	152	160	41	158	136	116	155	129	162	51	99	58	118	139	122	106	134	82	170	194	261	199	222	328	135	146	151	99	169	126	154	257	177	298	344	339	-	2	27751466	27752433	+	968	protein_coding	PF04844:Transcriptional repressor, ovate	-
Os01g0765200	326	202	140	172	145	239	273	182	211	258	312	238	316	469	402	499	186	196	599	533	333	493	406	290	157	533	518	469	329	558	159	411	154	253	163	204	265	92	138	210	106	154	140	112	126	107	141	209	204	162	218	125	90	204	134	208	242	136	145	184	187	207	163	157	218	202	189	111	176	68	78	121	89	86	64	72	86	104	-	1	32241235	32244856	+	1390	protein_coding	-	-
Os06g0705400	828	257	232	22	15	25	21	7	47	10	59	2	916	1016	864	201	88	35	517	267	169	116	217	72	256	1134	944	435	391	576	131	200	170	399	155	227	48	40	30	22	119	42	106	243	242	251	292	476	161	344	146	373	283	131	107	110	51	163	130	101	66	41	59	179	116	156	240	80	57	88	159	113	233	184	202	57	398	98	-	6	29807821	29808449	+	629	protein_coding	-	-
Os05g0160600	380	244	266	137	218	253	327	192	308	313	344	263	240	317	337	363	161	191	261	326	282	434	352	266	157	382	358	334	259	239	131	385	183	404	233	177	740	273	281	249	310	232	101	195	81	115	59	62	149	167	171	150	171	193	121	239	261	173	115	130	129	146	150	103	96	170	287	198	146	102	77	102	166	128	169	237	219	176	-	5	3561007	3570684	-	1178	protein_coding	-	-
Os07g0131250	133	69	77	209	305	276	374	316	290	299	338	214	102	140	151	679	288	336	418	511	431	424	368	391	82	149	217	231	213	274	298	918	413	300	136	90	252	127	101	86	124	84	98	139	97	149	115	89	75	74	93	108	126	75	272	278	279	294	208	206	185	246	188	169	200	228	307	382	228	297	314	207	70	56	93	105	138	132	-	7	1637689	1638417	+	729	protein_coding	PF00083:Sugar (and other) transporter	Sugar_tr
Os01g0686000	286	92	161	61	92	117	169	189	160	330	204	139	268	387	438	506	98	185	596	363	257	409	266	289	187	476	393	402	340	559	105	346	129	425	191	192	885	302	229	111	213	124	232	221	115	164	148	151	240	266	164	92	194	95	128	206	314	108	110	109	159	151	264	145	149	183	267	248	153	96	119	146	79	103	87	108	155	214	-	1	28289381	28290175	+	795	protein_coding	PF14009:Domain of unknown function (DUF4228)	-
Os09g0473350	342	222	174	182	140	181	162	181	167	301	322	247	348	502	473	548	188	202	741	704	349	513	424	322	137	569	501	365	301	549	128	312	83	248	206	202	306	107	150	222	71	130	164	133	165	135	156	198	179	146	210	146	135	134	93	219	224	171	148	202	148	158	182	144	156	185	165	53	149	35	67	93	63	90	57	110	106	112	-	9	18089890	18090832	-	943	protein_coding	-	-
Os02g0153200	387	187	193	101	163	194	301	216	175	230	215	165	175	251	230	442	111	146	255	320	298	324	285	229	137	389	429	426	426	563	141	362	169	359	155	237	399	143	173	168	113	182	181	200	159	181	195	195	221	194	253	191	184	152	196	175	248	209	158	226	232	245	213	184	183	245	218	164	188	163	171	156	191	154	155	184	250	174	-	2	2938046	2941437	-	3392	protein_coding	PF00069:Protein kinase domain|PF08263:Leucine rich repeat N-terminal domain|PF13855:Leucine rich repeat	Pkinase
Os01g0972200	85	62	57	103	91	104	172	148	123	172	238	160	336	214	277	471	264	267	194	175	90	481	377	203	129	301	340	615	848	1025	194	884	415	507	280	187	510	208	245	182	257	121	97	39	50	269	97	156	72	79	79	73	96	150	216	385	469	175	181	122	152	168	159	257	168	274	379	203	104	31	67	64	113	74	55	134	88	143	-	1	42905570	42907462	-	1327	protein_coding	PF02535:ZIP Zinc transporter	-
Os07g0680000	215	97	56	114	86	145	155	142	132	156	258	121	337	502	465	496	202	159	586	604	448	564	583	366	101	496	449	456	492	470	107	429	186	220	130	263	223	103	168	124	99	76	125	96	178	169	178	289	159	111	264	129	140	224	123	203	342	168	85	181	189	227	154	110	221	236	325	189	174	80	94	119	84	76	71	80	109	263	-	7	28809536	28819770	-	2449	protein_coding	PF02225:PA domain	-
Os01g0362400	925	526	655	0	0	0	712	705	730	752	628	615	485	431	480	0	0	0	368	299	300	341	309	286	219	578	625	0	0	0	0	0	0	847	366	211	0	0	0	0	0	0	153	221	92	114	128	100	92	81	113	114	141	72	114	134	153	121	110	91	0	0	0	0	0	0	177	170	106	133	135	125	258	307	273	548	370	399	-	1	14769271	14769881	+	611	protein_coding	-	-
Os02g0145500	342	195	184	128	213	198	391	269	392	321	321	333	333	306	355	286	141	111	350	388	272	376	311	317	153	327	439	336	393	507	195	314	134	434	230	130	386	173	208	97	140	142	141	184	133	171	157	128	132	137	144	156	148	120	164	146	166	135	138	125	131	150	148	178	168	225	224	151	188	155	173	131	218	184	180	255	197	286	-	2	2516847	2519232	+	2386	protein_coding	-	-
Os01g0658900	172	60	68	42	28	27	58	63	40	70	95	64	201	201	241	263	128	112	263	316	333	282	217	180	169	499	552	627	547	355	138	345	145	308	190	220	299	135	100	120	206	119	228	346	449	182	231	305	180	229	214	301	374	196	309	426	457	301	165	204	154	227	146	209	119	178	440	263	257	171	132	131	230	142	207	321	279	232	-	1	26800095	26805467	-	1545	protein_coding	PF07777:G-box binding protein MFMR|PF00170:bZIP transcription factor	MFMR
Os03g0226300	200	109	65	24	22	15	69	82	61	64	80	78	434	535	641	62	19	17	400	318	360	254	107	168	428	1255	1546	252	212	179	26	149	45	161	83	51	108	39	48	38	62	39	468	643	372	244	318	283	297	265	314	285	390	168	33	72	98	52	39	35	42	61	63	35	33	59	297	263	236	469	397	260	307	337	375	297	350	369	-	3	6626961	6630244	+	1882	protein_coding	PF07714:Protein tyrosine kinase	Pkinase_Tyr
Os02g0583900	328	256	213	0	0	0	407	396	370	372	354	386	432	561	591	0	0	0	514	403	432	344	331	356	232	443	528	528	568	647	0	0	0	784	419	163	0	0	0	0	0	0	269	243	130	277	196	154	62	84	86	117	90	64	108	91	99	85	78	67	63	65	129	225	79	185	122	169	118	96	110	108	193	369	300	591	479	469	-	2	22514865	22515484	-	620	nontranslating_CDS	-	-
Os01g0248400	345	180	184	164	252	248	386	310	360	350	357	280	263	339	271	372	155	222	393	424	266	406	362	305	137	446	317	440	377	506	195	335	168	402	177	179	431	151	173	144	148	137	101	157	117	153	130	152	151	168	185	110	158	179	151	208	223	136	120	148	127	167	172	159	173	211	222	118	130	110	123	115	156	130	84	163	168	192	-	1	8170309	8175903	+	1855	protein_coding	PF00180:Isocitrate/isopropylmalate dehydrogenase	-
Os12g0575300	10	15	5	276	345	333	335	332	388	310	365	283	19	29	31	668	222	340	258	512	489	398	380	405	22	30	51	49	38	28	449	803	310	167	48	59	951	534	625	239	425	443	17	19	27	17	12	29	147	187	170	229	207	184	341	235	281	198	138	130	135	256	187	208	139	192	387	345	280	203	301	185	18	18	17	15	11	30	-	12	23739977	23740564	-	588	protein_coding	-	-
Os03g0701700	255	142	172	159	209	224	348	346	286	294	311	239	219	281	292	310	155	146	412	346	288	348	274	287	157	286	277	490	534	516	204	415	184	535	237	170	532	176	172	130	223	183	126	163	121	174	142	170	113	146	172	130	174	132	186	187	198	172	102	149	108	158	145	154	155	197	233	163	156	155	147	129	133	133	180	234	221	191	-	3	28169837	28174078	-	2336	protein_coding	PF01590:GAF domain|PF02518:Histidine kinase-, DNA gyrase B-, and HSP90-like ATPase|PF00512:His Kinase A (phospho-acceptor) domain	HATPase_c
Os06g0133500	57	26	32	19	25	17	33	23	16	219	44	42	436	735	777	418	72	163	1300	666	1176	358	240	759	518	1854	197	253	416	343	29	66	26	299	282	438	1116	192	62	53	110	32	133	92	72	57	40	60	204	394	70	41	98	59	33	94	416	60	87	34	44	102	119	54	56	71	129	185	149	49	75	90	33	40	28	36	56	213	-	6	1785455	1785802	-	348	protein_coding	-	-
Os02g0325600	221	209	229	87	124	118	229	247	266	309	185	186	311	363	410	319	104	152	507	417	362	311	236	439	230	445	589	477	468	539	133	367	96	423	200	176	488	148	121	148	176	204	127	172	110	171	167	160	153	165	146	118	213	143	140	135	171	155	139	165	137	173	200	157	125	203	207	161	168	92	157	174	167	163	83	232	198	195	-	2	13096088	13098218	+	1691	protein_coding	PF00249:Myb-like DNA-binding domain	Myb_DNA-binding
novel.2635	0	0	0	0	0	1	0	0	0	0	2	0	0	0	1	0	0	0	3	2	4	3	2	2	1	2	1	0	0	3	0	0	0	3297	1362	1067	2	0	0	1055	806	1188	0	0	0	0	0	0	489	486	572	426	426	405	391	570	691	642	441	411	2	4	0	0	2	0	0	0	0	0	0	0	507	408	345	516	562	410	-	6	25935733	25941328	-	5596	-	PF03732:Retrotransposon gag protein|PF08284:Retroviral aspartyl protease|PF00078:Reverse transcriptase (RNA-dependent DNA polymerase)	RVT_1
Os07g0249900	211	125	171	13	22	18	233	226	200	167	258	184	300	294	312	49	15	27	293	373	316	411	281	328	241	621	742	284	347	195	44	103	104	133	91	108	730	227	364	36	29	26	207	307	237	283	166	156	151	144	162	148	127	153	173	260	271	207	184	190	47	60	44	79	29	113	415	447	274	289	240	170	336	346	324	461	508	544	-	7	8334409	8335722	-	737	protein_coding	PF01546:Peptidase family M20/M25/M40	Peptidase_M20
Os06g0605600	296	141	154	178	240	228	435	356	319	389	362	282	238	284	255	358	109	154	401	469	412	415	403	327	152	293	265	371	322	396	165	424	200	299	162	135	348	97	130	221	247	294	121	136	104	119	128	118	181	182	224	199	192	194	213	158	200	156	132	152	134	196	180	149	127	216	245	254	193	119	94	133	114	120	118	149	151	175	-	6	24005166	24012308	-	2343	protein_coding	PF00249:Myb-like DNA-binding domain	Myb_DNA-binding
Os03g0110600	462	191	175	106	149	134	204	253	206	333	286	204	353	297	301	295	89	153	312	379	289	319	248	248	137	381	405	528	494	610	131	323	139	474	245	238	577	138	157	119	180	169	168	225	185	139	168	171	161	164	203	163	241	117	230	198	252	162	161	171	152	160	156	149	120	227	214	151	117	98	137	131	138	134	134	173	157	243	-	3	616425	623627	+	1477	protein_coding	-	-
Os09g0349675	0	5	1	157	70	178	105	54	49	141	245	66	20	36	48	1101	567	554	628	805	563	562	604	390	4	22	25	499	561	840	120	1170	502	662	403	437	133	30	100	164	69	45	61	75	91	100	93	101	54	23	50	26	13	33	214	301	386	240	226	325	208	263	261	124	330	253	219	95	94	44	60	97	81	35	21	38	53	77	-	9	11031779	11031887	+	109	nontranslating_CDS	-	-
Os05g0207500	317	182	208	196	317	343	530	385	490	424	383	375	209	256	266	273	160	131	332	327	326	294	252	280	104	238	289	437	391	404	230	337	152	419	169	97	633	317	276	81	85	181	104	153	102	156	85	81	85	102	103	100	85	82	184	147	166	135	126	98	132	139	168	220	108	254	190	237	178	133	180	121	194	195	158	298	207	190	-	5	6657481	6661493	-	1863	protein_coding	PF00069:Protein kinase domain	Pkinase
Os06g0712700	195	71	62	119	143	174	129	165	125	187	195	124	120	195	170	549	218	190	308	420	332	300	301	300	84	221	257	504	484	483	263	811	359	408	198	155	398	277	207	226	417	271	159	193	179	152	142	140	165	164	187	143	164	116	224	154	191	199	160	223	212	232	219	260	209	309	175	160	173	165	204	104	172	131	119	184	127	166	-	6	30173627	30177996	-	1207	protein_coding	PF00319:SRF-type transcription factor (DNA-binding and dimerisation domain)|PF01486:K-box region	SRF-TF
novel.1903	400	275	257	2	8	0	389	278	339	300	267	299	446	429	496	2	1	4	328	329	395	406	320	303	318	640	950	107	90	136	1	2	1	539	322	250	0	0	0	0	0	0	164	309	166	188	116	93	120	159	159	206	188	146	169	148	179	221	119	66	13	14	26	21	28	22	218	375	220	262	304	166	441	513	556	719	575	466	-	4	24691229	24692694	+	1318	-	PF03514:GRAS domain family	GRAS
Os04g0470300	326	204	180	124	168	135	253	230	296	305	302	252	245	300	280	302	105	159	333	301	247	399	337	240	131	383	417	496	520	525	199	424	203	434	162	178	300	134	168	115	92	133	196	208	178	168	164	144	121	134	141	108	142	139	189	278	281	215	118	165	169	175	179	210	127	243	236	254	204	197	140	147	150	129	166	241	204	178	-	4	23500031	23502611	-	1015	protein_coding	PF03647:Transmembrane proteins 14C	-
Os02g0130900	264	141	152	124	152	163	285	293	193	254	279	209	253	305	269	347	137	157	374	454	343	382	330	292	122	312	356	546	497	500	171	424	198	361	159	180	426	139	136	146	104	160	122	146	100	173	157	178	140	159	199	165	161	138	134	247	239	219	167	176	148	234	149	142	167	244	295	182	180	136	151	135	171	179	155	237	239	222	-	2	1603372	1607211	+	2165	protein_coding	PF09814:HECT-like Ubiquitin-conjugating enzyme (E2)-binding	-
Os07g0481300	232	86	77	166	125	182	139	138	140	200	218	146	321	492	443	647	269	187	807	736	463	549	551	393	141	567	615	148	151	261	202	549	267	121	65	172	78	24	40	188	211	137	98	148	104	84	128	106	239	196	204	176	197	306	98	186	218	194	123	180	128	205	151	100	133	150	320	220	245	129	114	177	189	86	100	69	100	229	-	7	17524037	17528680	+	4003	protein_coding	PF00931:NB-ARC domain	NB-ARC
novel.1742	374	231	182	158	245	228	450	380	449	329	332	359	178	226	268	315	102	148	346	352	246	349	322	277	125	264	253	445	431	634	240	373	190	337	146	119	497	168	182	148	116	221	133	150	114	136	158	98	123	162	164	157	156	125	163	151	127	182	123	147	133	196	174	277	175	298	123	136	206	119	128	115	190	197	149	209	194	146	-	3	24308385	24312677	-	4293	-	-	-
Os09g0502950	710	426	353	8	6	11	313	412	311	391	437	340	432	531	484	14	11	11	429	367	257	288	296	308	201	438	573	838	643	780	20	47	22	359	244	184	24	5	3	9	35	8	163	235	224	271	271	319	117	126	183	141	148	113	103	131	113	148	147	138	170	116	170	135	142	179	119	113	127	104	134	106	184	138	151	213	214	284	-	9	19465332	19466054	-	723	protein_coding	-	-
Os03g0392250	560	295	303	18	45	44	359	278	359	371	347	212	407	569	667	53	13	15	451	441	292	417	400	294	234	735	746	689	723	818	39	51	29	82	38	54	48	10	20	27	19	33	229	236	226	242	260	263	128	115	164	119	145	109	60	121	148	51	54	109	158	166	157	199	138	247	189	96	119	72	72	106	192	142	149	262	303	314	-	3	15747273	15751003	-	3731	protein_coding	-	-
novel.3393	789	318	318	0	0	0	474	472	430	353	444	320	1086	1165	1023	0	1	0	703	767	684	852	609	643	226	794	877	0	0	0	0	0	0	3	0	0	0	0	3	0	0	0	144	214	95	272	148	74	204	203	135	97	78	157	0	0	1	0	0	0	0	0	0	0	0	0	274	214	147	95	91	199	203	204	207	238	189	220	-	9	17435541	17445504	-	2145	-	-	-
Os07g0162100	155	99	104	93	50	73	302	295	205	119	189	181	261	249	156	152	46	53	163	136	163	173	159	268	205	538	593	561	471	379	96	352	94	538	258	204	575	65	169	135	210	58	174	398	200	189	169	302	147	142	255	216	286	159	268	361	378	234	168	136	215	199	250	113	130	151	269	287	194	354	291	156	252	214	127	258	276	193	-	7	3316476	3318170	-	844	protein_coding	PF02544:3-oxo-5-alpha-steroid 4-dehydrogenase	-
Os01g0142800	314	152	153	140	161	201	340	252	264	394	354	266	347	370	375	312	126	124	475	579	402	420	406	339	190	457	438	364	373	414	161	372	164	395	158	171	304	115	113	107	80	83	168	168	120	164	135	135	126	144	183	134	136	121	114	133	188	126	123	131	92	135	191	145	148	152	251	225	218	142	151	154	192	164	148	229	170	269	-	1	2294904	2298329	+	3426	protein_coding	PF00854:POT family	-
Os04g0609200	416	177	180	124	212	234	288	214	226	292	241	179	225	256	319	383	142	150	316	362	295	290	275	205	214	609	403	469	406	502	150	422	141	437	234	185	595	153	140	158	210	178	158	218	122	149	205	187	148	145	167	116	172	106	159	166	137	197	158	176	160	181	203	191	139	268	157	158	144	119	112	115	162	141	123	153	186	242	-	4	30852341	30856049	-	1950	protein_coding	PF00083:Sugar (and other) transporter	Sugar_tr
Os01g0687600	308	202	209	112	170	150	313	259	301	264	310	239	278	380	378	254	88	108	370	437	323	385	332	329	119	401	481	402	437	389	146	394	209	460	221	156	347	116	130	128	85	149	151	164	150	221	152	157	132	160	159	172	179	180	165	191	201	175	108	146	153	137	163	152	133	169	225	198	203	156	145	163	191	168	164	219	218	256	-	1	28367976	28370530	-	1394	protein_coding	-	-
Os05g0477800	305	184	151	114	165	207	382	302	338	361	341	280	284	368	301	274	133	156	473	517	486	408	357	328	199	507	500	394	279	396	122	407	155	286	132	98	340	102	124	150	144	161	177	219	173	215	203	164	133	174	169	153	180	76	148	115	133	182	136	141	91	139	177	125	116	161	147	151	139	151	166	131	186	182	142	194	219	218	-	5	23502667	23504193	-	1436	protein_coding	-	-
Os07g0640000	721	472	547	199	335	348	570	584	672	540	488	439	222	293	254	170	46	94	251	226	168	250	160	157	69	190	268	403	383	470	200	308	155	456	173	83	558	212	180	100	42	241	119	118	81	138	123	82	91	114	116	101	100	90	139	172	156	124	81	106	118	114	183	202	79	205	200	115	166	118	103	135	119	149	126	251	189	114	-	7	26634726	26637242	+	1638	protein_coding	PF13649:Methyltransferase domain	-
Os02g0567800	718	382	454	118	276	264	358	343	476	546	481	412	393	450	479	145	87	94	398	302	292	320	260	275	132	365	339	277	348	384	154	410	112	602	258	174	439	153	194	102	65	98	143	155	91	104	130	96	57	84	89	61	108	86	127	233	205	152	113	94	63	87	88	153	82	163	192	144	137	75	113	102	138	216	119	155	176	172	-	2	21587767	21589017	+	1251	protein_coding	PF07859:alpha/beta hydrolase fold	Abhydrolase_3
Os12g0508100	368	254	298	145	283	243	548	436	536	499	412	392	159	215	271	230	93	135	257	276	269	258	256	203	111	273	319	432	406	462	178	330	176	421	197	110	481	214	162	148	107	205	150	184	123	157	157	92	108	116	140	119	129	83	157	182	205	170	129	119	113	158	170	228	150	221	200	211	162	151	152	141	148	175	142	272	170	178	-	12	19513276	19518576	+	1225	protein_coding	PF04117:Mpv17 / PMP22 family	Mpv17_PMP22
Os05g0566700	359	198	146	110	135	181	326	325	340	299	444	286	299	340	364	256	101	136	533	474	452	419	351	329	238	532	570	302	273	425	111	331	126	291	136	137	243	109	112	123	59	116	149	229	129	178	194	146	127	146	214	169	169	194	137	206	178	120	96	141	105	162	144	151	135	188	245	177	212	151	122	121	190	151	161	249	174	232	-	5	28210407	28212525	+	1902	protein_coding	-	-
Os08g0491100	319	200	253	129	176	241	443	384	400	389	305	348	221	205	226	250	66	86	284	249	295	304	286	230	101	227	241	415	403	546	236	433	204	459	160	136	444	172	171	126	125	189	133	178	119	186	124	106	100	120	164	134	123	156	252	206	324	174	166	139	123	173	150	163	143	249	327	271	193	175	164	135	175	166	192	257	195	195	-	8	24267785	24270358	+	726	protein_coding	PF03941:Inner centromere protein, ARK binding region	-
Os05g0210500	525	399	436	235	337	345	595	489	507	517	476	559	412	461	378	283	84	106	402	259	177	362	225	293	82	161	237	342	394	500	190	297	112	548	202	96	773	251	211	130	0	263	102	119	30	78	87	62	71	101	112	125	97	71	123	153	101	105	87	102	95	106	143	144	51	216	109	79	158	71	45	65	122	169	129	167	93	87	-	5	6843465	6852938	-	3636	protein_coding	PF04821:Timeless protein|PF05029:Timeless protein C terminal region	TIMELESS_C
Os06g0539400	440	207	234	292	456	365	368	420	419	514	438	348	169	217	176	310	148	151	493	323	285	316	242	312	103	188	190	580	506	550	106	392	123	329	188	92	512	153	134	144	215	175	128	138	139	169	134	142	89	89	127	135	107	100	163	182	209	140	142	169	170	188	165	128	173	279	192	186	116	94	134	115	68	82	84	154	134	135	-	6	20251679	20253928	+	2250	protein_coding	PF13520:Amino acid permease|PF13906:C-terminus of AA_permease	-
Os07g0148600	1834	747	725	257	605	572	739	790	942	883	866	517	646	559	741	259	70	81	592	241	229	226	269	157	62	189	181	26	31	50	87	408	68	361	251	71	104	34	40	24	5	1	60	67	59	32	86	41	20	17	26	7	12	10	120	73	53	77	83	59	33	18	63	65	73	161	32	22	26	47	34	28	78	58	46	46	72	78	-	7	2517283	2519073	-	1123	protein_coding	PF00685:Sulfotransferase domain	Sulfotransfer_1
Os11g0109900	334	195	195	159	206	169	350	296	284	304	340	266	287	349	332	302	94	99	338	353	248	313	248	237	110	343	334	327	471	573	196	402	180	411	182	151	494	188	189	112	123	217	116	142	141	201	147	131	154	149	176	179	142	127	165	278	256	147	140	167	144	171	154	171	134	223	294	207	192	147	141	144	158	165	124	173	213	195	-	11	457195	461678	-	1829	protein_coding	PF00035:Double-stranded RNA binding motif	-
Os03g0710100	304	191	205	132	166	228	322	333	382	305	303	340	278	349	280	222	76	138	340	332	265	328	267	260	125	281	383	423	391	577	215	299	181	517	250	149	933	329	325	117	57	198	119	128	117	152	131	72	93	116	173	167	128	115	118	204	197	138	123	124	126	136	168	218	116	218	166	154	176	121	97	84	156	148	195	264	179	173	-	3	28633286	28643842	-	3928	protein_coding	PF00069:Protein kinase domain	Pkinase
Os01g0221300	254	149	127	123	137	147	301	235	222	309	287	256	302	374	349	463	132	154	557	562	350	438	353	326	145	424	403	412	302	357	145	389	168	355	204	186	533	172	179	139	107	160	130	210	154	179	178	146	170	158	166	162	170	134	119	231	280	152	141	171	144	128	148	126	82	167	216	160	214	141	137	123	119	153	88	180	171	168	-	1	6642665	6645159	-	1868	protein_coding	-	-
Os05g0145300	336	279	247	177	219	249	536	437	413	440	394	417	225	269	267	293	86	150	326	497	293	422	376	295	80	249	300	471	307	524	150	389	202	325	159	130	355	156	174	161	120	168	102	167	142	126	113	130	124	107	174	155	133	111	130	179	163	162	137	144	124	154	149	175	139	212	213	203	251	122	77	128	146	138	145	156	133	175	-	5	2609407	2612536	+	2226	protein_coding	PF01985:CRS1 / YhbY (CRM) domain	-
Os08g0135600	345	180	229	144	199	260	501	301	370	382	314	343	312	276	262	312	77	109	311	419	321	336	288	302	133	316	358	316	324	393	176	364	205	413	169	98	438	156	126	102	123	167	118	175	136	163	139	127	125	150	137	153	153	157	172	212	144	174	146	148	107	141	158	162	116	235	245	265	203	172	149	147	170	234	186	266	195	252	-	8	2013220	2014724	-	527	protein_coding	-	-
Os04g0687100	413	260	331	154	277	318	487	502	646	531	382	418	197	184	160	187	81	88	166	223	258	262	214	211	61	142	178	459	515	577	218	323	155	560	164	91	525	191	209	79	88	187	116	171	117	177	129	95	58	83	93	106	95	99	202	216	239	165	133	88	96	167	179	223	109	270	267	322	120	137	164	127	139	157	158	285	198	224	-	4	35120757	35124119	-	936	protein_coding	PF00719:Inorganic pyrophosphatase	Pyrophosphatase
Os12g0234800	19	13	14	36	60	64	62	63	53	72	59	37	23	9	14	77	26	41	75	91	57	92	72	46	9	37	43	1448	1626	2102	26	74	54	30	13	19	1104	338	422	595	430	490	357	226	474	546	319	271	474	321	370	297	250	472	117	22	27	37	22	25	319	399	364	446	456	541	27	18	26	8	16	19	15	9	18	13	21	19	-	12	7383443	7384747	-	1188	protein_coding	-	-
Os12g0533400	508	347	360	241	322	380	588	483	571	555	472	562	301	311	353	284	108	124	304	280	194	333	229	217	87	182	214	286	333	331	259	428	156	586	178	67	599	303	271	181	49	276	77	88	51	105	81	41	71	101	107	128	107	55	143	143	116	124	114	81	82	90	132	188	66	238	176	96	141	87	89	96	118	167	114	235	238	96	-	12	21207193	21210211	+	1328	protein_coding	PF00620:RhoGAP domain	RhoGAP
Os02g0189100	461	306	319	78	163	181	516	468	606	480	351	319	246	220	327	158	74	77	205	263	322	292	287	310	105	255	292	425	378	364	168	232	135	517	170	140	291	145	154	118	114	190	148	208	120	179	140	114	102	100	121	126	159	92	187	123	213	144	131	129	87	145	105	181	95	173	213	246	172	237	221	141	168	225	250	412	290	275	-	2	4938785	4942005	-	689	protein_coding	PF10280:Mediator complex protein	-
Os07g0120700	250	163	146	190	174	243	290	226	227	245	312	225	198	392	320	530	196	234	607	519	318	428	390	396	138	375	429	560	568	578	105	415	156	269	109	182	257	99	85	114	99	131	152	156	131	136	185	185	124	132	175	150	114	180	127	174	196	170	115	165	189	220	203	166	206	258	197	155	179	83	95	92	135	99	56	136	122	148	-	7	1096381	1101697	-	2662	protein_coding	PF14695:Lines C-terminus	-
Os01g0223900	244	146	90	184	240	252	220	218	218	275	301	199	367	399	353	299	126	137	533	602	352	305	246	242	92	318	333	395	487	399	149	416	128	495	254	246	687	227	252	183	209	209	104	108	126	248	166	186	164	149	141	165	134	172	163	179	168	145	97	157	169	166	150	175	152	278	217	135	124	59	100	157	87	94	85	105	145	180	-	1	6787094	6789730	+	2637	protein_coding	PF08276:PAN-like domain|PF01453:D-mannose binding lectin|PF00954:S-locus glycoprotein domain|PF00069:Protein kinase domain	Pkinase
Os05g0373500	308	190	182	270	288	316	490	340	426	434	548	421	196	279	304	273	153	160	415	402	319	463	420	319	116	295	255	411	319	484	178	395	129	375	166	86	520	197	107	139	62	167	122	125	84	110	131	120	112	114	123	137	119	112	138	220	255	112	116	106	130	160	222	268	175	267	193	123	169	93	84	112	102	114	137	135	116	103	-	5	18002686	18007276	-	1593	protein_coding	-	-
Os10g0322300	606	328	300	0	0	0	440	377	348	365	365	342	363	535	572	0	0	0	407	498	327	350	408	320	320	799	784	0	0	0	0	0	0	652	403	237	475	191	171	181	83	207	158	199	126	137	110	104	266	204	246	240	175	204	121	126	113	128	69	66	0	0	0	0	0	0	155	130	168	107	70	99	346	430	312	306	343	363	-	10	8837124	8838148	-	1025	protein_coding	-	-
Os11g0572800	368	206	252	219	300	385	425	365	485	372	416	387	161	204	236	323	91	141	345	303	242	374	319	242	79	153	209	517	496	603	216	489	147	404	227	106	546	259	256	141	56	258	108	124	114	149	123	137	121	118	128	141	149	125	120	214	192	143	102	123	122	164	180	194	134	217	200	171	204	140	93	81	95	113	87	212	106	106	-	11	21490564	21493265	-	1888	protein_coding	PF12937:F-box-like|PF13621:Cupin-like domain	-
Os02g0197200	120	89	101	35	42	30	181	146	123	99	101	116	270	159	147	75	25	43	138	172	217	208	147	202	241	448	669	250	211	180	146	270	144	1152	395	269	270	97	132	66	153	73	133	386	178	245	172	121	157	240	169	250	206	126	171	85	212	195	224	174	87	93	94	122	53	110	379	474	304	551	566	251	325	297	441	632	546	448	-	2	5442081	5447353	+	1474	protein_coding	PF03094:Mlo family	-
Os11g0237600	191	110	86	114	118	145	202	162	185	197	210	175	195	308	322	369	123	195	362	378	281	351	261	190	170	481	392	449	499	652	147	486	212	481	219	191	583	221	256	223	180	177	168	192	163	170	136	213	187	176	220	189	215	148	164	162	251	186	152	196	180	180	205	173	187	228	183	147	204	101	115	84	154	120	70	138	135	226	-	11	7342094	7345975	+	3279	protein_coding	PF00931:NB-ARC domain	NB-ARC
Os03g0375200	201	125	123	182	73	111	362	250	219	180	206	209	235	157	75	262	77	92	205	235	195	256	169	236	150	394	565	428	396	370	113	526	196	237	73	202	472	95	212	224	307	89	97	263	123	178	165	200	162	234	279	239	219	121	221	236	221	200	242	243	313	257	329	171	196	224	214	325	231	429	377	207	121	123	106	232	246	126	-	3	14788216	14789968	-	1753	protein_coding	-	-
Os08g0546900	365	178	205	244	271	359	496	391	409	380	521	476	263	301	333	273	115	170	373	295	226	400	281	318	118	229	307	266	325	420	243	477	139	546	229	65	802	394	242	108	20	174	84	124	52	107	115	77	110	128	128	73	122	75	178	120	116	109	132	74	87	123	275	198	147	334	97	102	91	129	102	100	107	147	123	169	198	147	-	8	27393304	27396084	-	2781	protein_coding	PF04970:Lecithin retinol acyltransferase	-
novel.3452	238	126	92	85	193	125	323	265	305	264	294	240	190	191	202	236	78	126	273	368	390	357	393	342	116	343	367	340	381	497	193	372	189	499	212	159	379	129	207	106	147	195	162	214	152	202	127	89	121	119	145	126	141	144	200	163	183	184	126	176	120	164	165	180	160	206	250	282	185	232	240	167	208	221	286	415	261	295	-	Syng_TIGR_010	1	3326	+	3326	-	-	-
Os10g0391200	216	132	121	103	96	110	201	163	161	253	314	180	261	322	353	401	143	160	406	545	362	441	376	325	167	414	449	458	378	538	116	486	233	322	193	170	388	118	174	216	170	175	137	145	170	156	175	171	151	150	207	142	173	155	156	239	209	173	158	224	140	206	172	116	167	235	253	148	165	134	163	151	90	142	129	169	155	201	-	10	13016331	13017947	-	1617	protein_coding	PF08268:F-box associated domain|PF00646:F-box domain	F-box
Os09g0448500	282	199	218	146	267	242	616	526	537	539	497	484	292	291	357	225	78	89	287	318	314	306	310	335	96	270	299	305	387	453	254	359	148	544	285	106	576	184	165	112	29	167	145	188	103	165	171	79	78	84	78	62	42	61	160	177	144	86	102	82	93	145	114	196	89	211	96	87	151	133	95	91	143	293	160	307	278	152	-	9	16765919	16767767	+	1106	protein_coding	-	-
Os04g0535400	507	247	268	102	178	186	470	458	403	474	441	416	279	392	386	258	107	87	328	293	325	321	290	318	135	374	363	419	366	409	154	342	113	413	164	97	559	209	146	148	164	188	112	178	98	113	127	129	140	147	149	146	144	123	130	123	125	124	101	89	119	120	144	213	140	186	171	148	133	106	111	86	161	140	154	159	256	191	-	4	26754463	26757287	-	927	protein_coding	PF11969:Scavenger mRNA decapping enzyme C-term binding	-
Os11g0615800	208	162	176	166	229	192	252	262	225	248	266	261	160	164	139	232	80	94	197	167	126	192	170	170	26	64	51	1281	1526	1823	144	263	100	289	106	58	617	239	246	172	40	290	235	178	220	331	275	257	55	59	65	63	98	43	103	82	75	96	143	190	224	277	363	388	262	508	95	55	66	31	28	47	60	75	33	106	161	110	-	11	23942684	23946580	+	1384	protein_coding	PF08423:Rad51	-
Os12g0507400	487	263	264	205	254	289	447	387	328	398	489	388	213	326	359	297	128	120	414	435	260	458	344	316	141	301	403	445	200	365	253	547	101	552	344	121	475	176	160	150	64	133	121	141	64	166	131	107	134	115	85	92	176	67	158	144	163	88	87	114	108	132	135	148	115	196	139	120	94	87	99	109	118	154	89	143	230	158	-	12	19481391	19482395	-	1005	protein_coding	-	-
Os03g0284500	441	253	340	214	321	319	512	467	544	413	407	384	259	247	283	274	96	110	328	213	261	282	229	248	113	327	370	390	315	517	136	439	156	382	176	132	544	163	176	182	236	189	109	144	94	98	153	133	121	126	153	118	132	103	137	170	177	126	159	148	145	181	218	125	130	180	149	145	129	149	131	130	137	111	83	126	151	116	-	3	9783786	9788821	-	1978	protein_coding	PF13242:HAD-hyrolase-like|PF13344:Haloacid dehalogenase-like hydrolase	-
Os08g0150200	224	170	145	219	300	322	495	377	411	388	397	378	268	251	302	362	167	191	416	391	380	359	373	303	151	348	468	408	451	436	248	551	219	427	166	178	0	0	0	0	0	0	128	182	123	153	135	99	73	74	94	72	86	28	169	185	227	175	136	186	180	222	178	200	145	225	233	173	156	167	134	160	160	153	169	273	178	251	-	8	2889065	2892003	-	2763	protein_coding	-	-
Os06g0638300	185	108	119	171	298	333	394	292	418	343	366	282	186	197	264	471	178	215	406	418	299	410	462	285	157	317	349	372	461	489	232	460	246	198	141	119	403	152	143	101	81	123	119	148	144	177	153	102	107	107	122	109	99	127	184	224	174	186	140	174	176	202	170	216	197	261	154	187	167	148	146	142	150	126	74	207	179	179	-	6	25941436	25944049	+	1777	protein_coding	-	-
Os07g0296000	394	196	133	71	86	98	271	213	280	226	328	230	620	849	632	154	53	99	553	559	409	473	506	417	349	894	881	149	167	129	33	108	27	96	69	111	84	22	44	47	40	40	171	180	168	141	142	152	143	162	231	157	165	255	123	234	266	213	138	177	53	82	64	45	65	81	272	184	222	95	78	137	353	240	170	186	244	390	-	7	11575105	11586354	+	7182	protein_coding	-	-
Os08g0439600	357	216	230	131	157	172	313	283	319	359	349	284	296	352	361	204	81	99	278	306	347	341	233	268	150	313	299	358	478	467	219	445	143	538	282	139	674	222	231	172	95	200	134	154	125	160	177	123	82	109	153	190	157	118	156	151	168	164	134	127	150	132	175	171	118	213	173	195	171	162	118	120	142	191	145	223	185	188	-	8	21393334	21394802	+	1469	protein_coding	PF05910:Plant protein of unknown function (DUF868)	-
Os01g0178900	159	100	95	123	130	204	252	188	225	229	263	206	314	306	342	303	122	138	399	445	339	358	355	332	108	286	340	425	440	534	239	461	193	550	227	179	529	200	204	145	183	150	96	115	129	131	101	105	146	120	144	167	166	152	198	217	179	167	138	130	174	195	186	255	222	273	215	222	196	118	72	126	131	203	153	195	138	316	-	1	4106828	4108508	+	1681	protein_coding	-	-
Os09g0322200	520	255	293	138	112	170	453	358	343	461	428	346	440	537	567	189	82	90	467	441	360	446	399	322	269	677	687	301	233	246	112	196	116	196	99	109	242	49	92	75	92	80	187	221	105	214	181	150	133	116	178	160	186	198	114	108	92	85	82	102	56	58	92	80	86	93	252	183	188	148	182	163	153	150	124	138	196	268	-	9	9379558	9383831	-	1608	protein_coding	PF00293:NUDIX domain	NUDIX
Os01g0766966	487	213	199	175	234	213	245	202	211	320	396	209	360	470	447	371	125	140	643	498	401	477	301	330	170	480	404	354	334	323	108	412	128	404	187	173	479	131	205	196	127	108	126	120	105	115	169	170	155	142	162	126	187	133	132	191	216	135	119	102	186	155	279	96	160	229	175	122	147	76	86	99	88	62	26	56	99	170	-	1	32321709	32322680	+	972	protein_coding	-	-
Os03g0399900	429	111	170	54	94	100	317	266	272	315	263	203	292	343	376	162	88	95	343	382	361	320	266	266	256	576	553	837	861	751	46	161	45	199	136	100	63	29	47	101	101	57	288	397	255	271	305	284	173	159	126	128	207	160	109	131	135	168	105	130	127	172	169	119	124	126	127	151	155	118	124	118	205	183	154	181	337	267	-	3	16214470	16215417	+	822	protein_coding	-	-
Os02g0232100	390	188	205	126	222	250	382	324	375	292	352	293	281	277	334	251	111	130	304	320	242	269	263	275	135	272	280	483	436	518	232	353	170	513	189	150	552	223	211	198	88	223	130	155	126	142	141	108	113	101	167	162	146	124	184	219	217	183	150	156	114	114	136	151	121	228	207	153	196	114	118	144	176	163	117	233	226	176	-	2	7466238	7470926	-	2461	protein_coding	PF14634:zinc-RING finger domain	-
Os04g0641400	354	108	96	166	197	244	231	240	149	245	228	170	202	305	326	711	274	241	654	651	359	491	442	320	193	495	465	363	302	371	101	517	138	294	168	223	287	68	107	179	147	87	103	125	147	115	148	161	164	187	201	105	122	129	125	189	210	227	138	225	181	303	219	143	203	178	185	119	138	77	50	125	136	95	90	89	63	166	-	4	32634024	32637824	-	1235	protein_coding	PF00076:RNA recognition motif. (a.k.a. RRM, RBD, or RNP domain)	RRM_1
Os02g0798000	317	140	106	101	115	148	264	222	228	237	256	178	341	474	397	451	182	177	628	655	355	510	595	326	167	545	518	389	288	388	71	262	110	321	189	212	221	83	100	183	280	92	151	133	159	128	142	201	170	194	214	97	126	241	109	197	258	168	132	178	180	189	154	98	206	172	211	119	118	73	68	108	145	108	69	124	139	187	-	2	33966119	33969274	+	1258	protein_coding	-	-
Os11g0232100	339	107	122	186	251	289	263	223	266	292	295	191	161	139	156	298	108	122	245	273	264	255	241	200	75	192	213	471	490	647	181	589	253	548	206	238	431	161	215	152	153	158	145	177	159	217	137	139	116	107	123	124	167	100	279	334	382	284	184	161	208	179	213	289	166	245	204	256	161	176	215	129	136	147	102	137	179	147	-	11	7011573	7018706	-	3573	protein_coding	PF08263:Leucine rich repeat N-terminal domain|PF13855:Leucine rich repeat|PF00069:Protein kinase domain	Pkinase
Os03g0196900	280	149	140	105	160	190	267	223	256	315	316	247	291	302	279	284	112	150	352	442	230	411	366	279	118	367	349	500	468	484	152	419	170	453	198	139	494	187	158	133	129	135	167	201	146	172	161	99	134	147	150	174	206	161	161	205	250	206	152	145	140	133	144	172	120	214	253	242	211	178	140	127	156	138	96	202	196	183	-	3	5082430	5083486	-	976	protein_coding	PF00382:Transcription factor TFIIB repeat	-
Os11g0471100	428	268	244	0	0	0	209	189	200	244	244	242	611	679	621	0	0	0	435	408	357	373	326	293	334	877	1046	0	0	0	0	0	0	0	39	53	0	0	0	0	0	0	249	415	202	189	210	195	151	167	324	240	246	141	141	211	191	244	114	78	0	0	0	0	0	0	300	328	331	246	255	186	455	417	442	774	633	485	-	11	16200965	16201669	-	705	protein_coding	-	-
Os04g0568800	314	130	110	116	105	134	207	171	172	216	251	187	484	719	516	517	207	176	640	710	345	523	511	312	200	682	690	288	318	483	71	307	116	272	175	229	217	71	73	142	94	96	118	124	165	136	149	174	199	132	188	124	100	187	69	143	204	122	130	167	184	162	162	111	158	183	183	72	151	61	63	90	161	101	115	60	133	201	-	4	28583461	28588279	-	2649	protein_coding	PF05664:Plant family of unknown function (DUF810)	-
Os04g0678000	241	102	104	156	189	272	335	325	255	306	356	219	409	598	543	490	179	224	700	675	501	526	589	515	153	384	443	245	239	419	64	389	122	238	134	105	346	83	111	140	281	139	129	143	165	104	78	80	109	95	132	139	151	139	117	113	129	132	85	118	83	146	151	145	132	125	185	133	144	97	129	116	139	115	81	93	108	153	-	4	34639558	34640487	-	930	protein_coding	PF06749:Protein of unknown function (DUF1218)	-
Os03g0704400	493	329	341	247	301	359	667	514	469	491	453	546	332	340	315	293	74	137	302	263	201	330	251	265	95	175	250	371	387	543	248	399	154	462	189	69	533	183	215	99	18	245	129	115	47	108	92	47	63	94	137	119	115	49	145	170	153	100	117	84	124	135	174	248	87	244	122	80	118	109	90	81	115	177	111	183	142	97	-	3	28314296	28319907	+	2912	protein_coding	PF00069:Protein kinase domain	Pkinase
Os03g0786700	463	322	343	177	291	370	506	438	610	471	442	373	247	286	308	230	88	96	212	298	265	269	262	236	105	200	250	405	412	473	223	384	204	366	176	122	356	206	177	128	91	193	130	154	109	178	122	92	102	91	140	127	129	106	182	186	204	146	101	151	130	103	167	181	95	154	239	234	173	126	120	116	110	144	122	190	170	170	-	3	32665994	32671079	+	2139	protein_coding	PF02005:N2,N2-dimethylguanosine tRNA methyltransferase	TRM
Os05g0118800	395	220	225	96	147	193	388	348	408	360	328	273	329	345	376	182	58	76	345	369	280	308	293	210	147	479	416	498	503	558	174	268	126	548	208	164	392	168	140	139	112	169	188	223	143	181	155	129	126	126	119	125	119	114	157	153	162	139	117	122	106	114	157	191	100	208	179	168	140	131	114	90	142	188	186	215	244	236	-	5	986271	988514	+	579	protein_coding	-	-
Os04g0266900	373	209	202	64	61	92	211	197	181	196	199	156	190	204	213	300	57	105	185	206	154	202	117	113	112	249	298	722	831	650	107	281	154	435	222	196	403	149	130	103	90	129	175	198	250	176	260	240	178	198	181	238	305	140	229	244	303	259	161	151	273	302	221	338	164	300	216	179	175	199	217	106	119	157	149	328	303	188	-	4	11026653	11032673	+	2557	protein_coding	PF00456:Transketolase, thiamine diphosphate binding domain|PF02780:Transketolase, C-terminal domain|PF02779:Transketolase, pyrimidine binding domain	-
Os04g0182701	200	104	109	117	163	190	269	232	299	232	266	188	228	277	238	184	88	121	283	338	357	308	266	309	133	280	320	512	543	456	193	378	189	527	195	157	596	179	192	91	185	213	151	185	155	173	144	119	122	122	127	167	187	114	223	205	240	175	139	123	133	169	186	247	142	216	262	272	197	184	206	118	215	182	210	256	238	257	-	4	5629761	5630068	+	308	nontranslating_CDS	-	-
Os10g0551200	383	194	227	87	203	185	358	322	398	375	324	302	224	243	303	205	51	120	271	260	257	238	208	217	150	321	352	402	402	486	204	461	222	754	302	114	593	163	175	96	114	204	167	218	110	158	143	95	102	145	114	113	133	101	207	145	159	180	130	96	102	136	179	172	82	199	172	176	113	159	155	134	180	276	218	332	259	235	-	10	21635191	21637744	-	1997	protein_coding	PF03514:GRAS domain family	GRAS
Os04g0172560	1024	595	696	0	0	0	462	486	498	545	458	468	959	954	928	0	0	0	380	297	303	357	259	311	395	942	1136	0	0	0	0	0	0	0	0	0	0	0	0	0	0	0	164	324	63	86	78	82	64	76	60	77	111	48	35	39	29	66	88	26	0	0	0	0	0	0	188	199	127	152	194	136	276	527	352	438	386	316	-	4	4939802	4940413	+	612	protein_coding	-	-
Os04g0347900	437	275	272	145	214	204	434	426	486	384	404	331	308	274	337	214	91	83	303	288	253	342	221	255	98	217	261	425	404	543	198	300	153	455	172	109	591	243	225	120	38	227	139	192	121	167	165	129	114	114	128	154	163	93	124	148	209	158	163	118	131	148	126	208	84	178	228	163	189	136	160	105	101	173	177	260	142	191	-	4	16553231	16559347	+	2290	protein_coding	PF09133:SANTA (SANT Associated)	-
Os02g0113300	0	0	0	385	405	500	428	362	330	392	411	273	0	0	3	641	275	350	360	444	318	359	305	297	0	0	0	768	803	1050	342	858	302	1	0	0	0	0	1	372	220	328	112	85	137	138	102	150	177	141	149	144	124	117	206	199	201	160	149	165	283	327	332	307	289	430	163	112	141	103	105	126	0	0	0	0	0	0	-	2	717857	719511	+	1455	protein_coding	PF07762:Protein of unknown function (DUF1618)	-
Os01g0703300	629	241	265	167	245	273	370	414	316	358	479	410	232	325	329	399	168	131	414	344	277	403	240	264	185	480	584	339	314	288	108	371	70	469	245	121	292	136	127	94	101	121	124	175	87	153	195	216	204	159	135	101	187	131	170	103	190	157	103	154	117	162	161	98	154	217	137	135	74	61	88	101	147	150	91	82	187	212	-	1	29152729	29154822	+	2019	protein_coding	PF13639:Ring finger domain	-
Os06g0698300	171	137	87	50	74	74	175	214	196	145	176	158	253	182	155	157	38	55	165	266	184	203	226	173	84	203	253	675	674	611	128	396	134	449	226	205	379	160	113	76	127	180	109	281	326	137	232	219	85	131	176	265	207	125	342	302	432	307	179	144	397	371	292	305	313	324	419	149	230	228	117	128	135	147	178	228	248	258	-	6	29208089	29210889	-	1282	protein_coding	PF00481:Protein phosphatase 2C	PP2C
Os06g0318533	466	185	202	0	0	0	283	174	201	175	166	162	508	550	584	0	0	0	446	443	326	290	172	275	335	799	1003	0	0	0	0	0	0	1275	484	379	0	0	0	0	0	0	266	351	219	182	169	178	187	174	183	213	198	107	139	169	158	221	119	159	0	0	0	0	0	0	180	179	174	309	228	188	388	414	410	430	616	461	-	6	12339154	12339960	-	807	protein_coding	-	-
Os02g0219200	423	233	263	225	269	313	710	560	545	598	588	418	260	392	460	274	126	219	523	398	415	407	382	269	163	380	329	369	322	322	181	336	95	542	259	64	428	135	100	113	47	101	98	147	40	86	158	95	124	116	84	71	83	36	119	136	96	87	73	81	92	98	132	150	111	175	56	28	83	57	45	55	81	123	122	143	197	216	-	2	6655868	6659388	-	2029	protein_coding	PF01301:Glycosyl hydrolases family 35	-
Os03g0734300	405	111	96	69	67	94	122	128	118	130	230	113	358	223	585	170	52	72	312	220	206	310	114	216	78	563	275	1225	1651	465	84	244	234	152	117	197	125	72	94	80	72	165	79	74	94	323	123	237	58	45	151	45	48	208	137	274	171	366	191	109	97	84	103	507	306	860	211	68	129	99	86	71	122	204	226	59	81	788	-	3	30078328	30078899	+	469	protein_coding	-	-
Os03g0800050	360	305	273	232	178	244	365	359	310	379	421	320	255	320	293	380	122	133	365	402	286	385	316	249	133	326	337	412	365	494	170	428	207	477	187	146	457	132	170	158	114	174	110	173	113	124	124	125	119	135	158	137	123	148	156	218	203	139	133	174	128	147	155	154	123	216	216	128	189	100	87	99	141	128	77	121	142	144	-	3	33363977	33370397	-	2180	protein_coding	PF10312:Conserved mid region of cactin	-
Os09g0537200	224	118	127	168	225	176	333	284	207	323	264	241	275	269	283	324	130	143	449	417	337	361	270	353	143	372	400	445	370	559	274	481	160	426	245	142	649	237	225	121	63	149	164	184	116	132	149	133	144	111	142	145	127	143	127	197	191	142	133	157	151	213	195	172	109	236	156	147	201	129	113	122	129	131	107	156	173	206	-	9	21134490	21136784	+	2295	protein_coding	-	-
Os03g0165100	349	222	150	157	201	221	318	318	232	358	365	308	332	398	398	404	114	164	434	407	299	405	409	317	147	480	459	301	364	386	140	290	85	421	188	192	371	111	159	147	110	143	113	175	127	154	155	135	170	147	183	119	129	170	142	193	223	128	126	136	157	175	170	178	116	154	182	98	151	121	89	98	160	167	155	155	167	253	-	3	3501294	3504478	-	2187	protein_coding	PF12854:PPR repeat|PF13041:PPR repeat family	-
Os03g0293400	311	201	219	107	141	171	339	250	312	361	257	296	261	296	298	180	66	113	327	387	303	329	252	269	146	293	364	488	458	547	168	379	177	412	187	159	392	158	162	172	93	223	147	177	183	172	173	161	181	133	174	191	165	133	153	184	201	147	126	157	137	182	173	231	112	223	181	201	198	153	169	149	116	207	188	253	169	220	-	3	10214020	10215765	+	1385	protein_coding	PF01661:Macro domain|PF11969:Scavenger mRNA decapping enzyme C-term binding|PF16278:C2HE / C2H2 / C2HC zinc-binding finger	A1pp
Os03g0798200	243	129	148	101	158	118	279	236	248	253	293	221	297	309	302	326	133	180	409	399	324	398	321	293	152	400	355	425	386	542	177	395	188	425	174	135	461	168	184	135	162	149	159	190	136	166	146	127	135	132	182	169	145	133	185	183	271	169	127	178	120	174	190	185	113	231	216	224	224	122	176	131	160	144	140	185	248	197	-	3	33267192	33272140	+	1618	protein_coding	-	-
Os03g0229575	195	97	100	107	201	209	282	201	233	221	267	171	174	254	252	435	174	243	302	465	401	409	311	308	101	371	345	312	371	309	153	543	194	480	199	194	476	166	196	192	187	142	127	151	147	126	162	135	146	143	210	154	181	121	226	202	238	235	184	219	165	195	190	182	145	180	219	165	158	169	185	138	193	179	127	229	150	222	-	3	6863023	6871173	-	2535	protein_coding	-	-
Os12g0502400	457	250	320	208	301	271	473	426	469	417	430	420	244	244	268	360	127	158	375	313	242	322	262	206	151	258	307	471	475	488	202	381	181	368	169	140	335	156	216	129	107	179	131	128	115	157	149	147	115	129	153	119	103	116	152	155	169	160	112	150	119	142	154	210	149	194	223	113	144	145	121	120	93	102	103	141	105	127	-	12	19147384	19150955	-	1352	protein_coding	PF00702:haloacid dehalogenase-like hydrolase	Hydrolase
Os08g0247600	163	18	5	45	23	32	14	16	25	24	36	24	178	137	95	302	147	118	221	263	242	165	261	85	168	473	359	1161	838	814	49	380	196	846	289	724	43	10	92	56	38	29	278	199	385	320	453	638	111	135	171	44	41	84	266	485	479	340	255	449	453	271	298	217	379	317	179	68	95	84	57	83	95	56	41	42	78	90	-	8	9001801	9005304	+	3277	protein_coding	PF07714:Protein tyrosine kinase	Pkinase_Tyr
Os01g0665500	228	76	113	98	118	138	218	207	161	301	235	148	182	227	336	282	145	180	415	449	350	359	410	324	179	397	483	408	406	452	166	552	186	474	276	238	298	130	104	126	196	105	174	215	189	217	115	184	170	155	152	152	249	194	130	219	307	209	131	163	133	134	154	122	146	165	337	244	159	135	145	153	179	128	156	88	183	274	-	1	27196814	27197158	-	345	protein_coding	-	-
Os02g0187300	305	166	192	169	261	256	521	461	488	482	404	416	271	202	258	210	106	107	238	223	274	268	315	276	149	370	425	412	421	406	163	318	158	392	173	104	464	155	196	99	159	169	125	187	104	152	116	90	80	78	138	128	111	107	145	179	191	132	137	98	154	150	200	162	126	184	247	277	179	178	178	111	185	170	139	269	194	231	-	2	4843988	4844463	-	390	protein_coding	-	-
Os05g0529600	379	294	265	250	442	382	535	429	558	460	505	399	223	283	254	317	109	168	354	311	229	344	223	231	98	211	203	396	383	446	222	504	203	364	154	84	591	177	211	124	5	231	126	107	69	117	134	84	81	110	149	136	107	46	188	175	207	149	147	123	127	134	163	240	99	213	142	133	176	107	109	90	75	111	126	194	115	74	-	5	26300251	26305695	+	3575	protein_coding	PF12169:DNA polymerase III subunits gamma and tau domain III|PF13177:DNA polymerase III, delta subunit	-
Os04g0513400	60	4	14	3	7	3	15	17	10	9	14	15	132	142	245	188	95	27	171	204	165	240	316	323	87	266	262	661	953	880	137	481	450	429	92	237	109	60	113	190	283	85	182	225	401	280	276	172	109	90	223	157	140	99	298	409	473	555	420	335	234	316	297	269	382	286	452	212	272	222	242	253	209	90	118	88	113	140	-	4	25658339	25667057	+	3165	protein_coding	PF00232:Glycosyl hydrolase family 1	Glyco_hydro_1
Os12g0583900	325	156	214	188	207	268	420	389	351	380	364	283	238	281	290	234	85	137	302	315	323	335	311	266	122	268	368	299	354	438	202	385	199	472	173	95	466	181	192	106	116	177	102	159	77	143	118	98	118	133	111	138	157	131	164	146	201	161	136	104	139	165	170	242	143	228	288	271	223	175	188	128	143	213	211	268	164	202	-	12	24246429	24252312	+	2338	protein_coding	PF00860:Permease family	-
Os04g0510700	360	247	290	165	206	186	298	303	328	324	352	302	216	334	385	303	118	148	390	440	301	426	339	270	116	212	248	413	392	569	149	348	184	411	216	157	470	183	181	176	90	225	124	168	121	140	138	135	117	122	146	153	185	137	142	177	217	180	134	139	124	147	178	156	93	249	212	199	171	108	128	133	120	165	135	164	161	137	-	4	25551194	25553800	-	1506	protein_coding	-	-
Os07g0537000	284	158	159	62	48	51	198	130	169	171	224	123	388	502	349	208	64	111	296	452	337	445	367	370	177	490	513	273	283	333	87	227	143	826	288	330	192	86	84	133	204	102	175	230	165	199	179	158	185	157	204	200	155	221	129	233	217	176	151	210	73	90	93	77	101	170	233	221	229	144	166	179	254	184	246	288	270	417	-	7	21104509	21109991	+	2342	protein_coding	PF07714:Protein tyrosine kinase|PF01657:Salt stress response/antifungal	Pkinase_Tyr
Os04g0497000	158	83	87	7	11	18	68	57	56	280	83	51	398	655	696	372	64	122	994	664	791	387	273	521	578	2656	652	173	241	292	88	195	91	209	429	384	532	48	45	72	134	26	100	80	92	58	86	116	144	165	149	86	67	56	35	94	256	100	77	51	30	161	147	39	72	58	161	181	115	70	124	124	70	70	32	24	53	126	-	4	24858099	24859658	-	1343	protein_coding	PF00107:Zinc-binding dehydrogenase|PF16884:N-terminal domain of oxidoreductase	ADH_zinc_N
Os09g0469950	311	183	131	202	102	176	228	229	145	285	374	239	318	283	268	453	152	186	439	422	283	399	458	286	123	439	385	543	394	561	122	504	183	222	155	224	428	87	181	200	188	183	165	169	127	124	179	172	194	155	245	191	158	118	124	240	262	170	198	200	145	221	155	81	162	184	217	145	163	104	138	111	124	75	32	68	121	96	-	9	17881824	17883034	+	1110	protein_coding	PF00939:Sodium:sulfate symporter transmembrane region	Na_sulph_symp
Os01g0817800	267	138	172	95	171	166	355	364	367	368	282	258	213	247	241	229	81	87	280	370	275	261	185	256	116	277	316	473	481	530	192	423	159	577	239	102	496	187	160	122	88	177	166	208	135	146	117	121	104	134	139	148	169	89	188	189	156	168	152	124	116	169	137	180	116	210	204	220	154	268	289	127	168	266	244	357	258	224	-	1	34808259	34812170	-	1747	protein_coding	-	-
Os07g0141500	184	159	109	161	206	294	356	328	313	312	339	292	230	229	281	541	161	215	447	522	431	438	392	336	133	301	383	338	333	406	175	430	164	307	139	132	339	154	116	142	125	123	118	157	124	139	132	126	119	104	139	142	157	135	172	166	164	190	165	164	152	236	221	198	162	244	194	164	218	131	149	139	149	145	135	123	155	157	-	7	2140736	2143984	-	2607	protein_coding	PF10551:MULE transposase domain	-
Os04g0301700	271	96	135	123	241	203	309	239	272	346	254	252	216	212	241	267	117	157	356	299	334	260	312	280	160	417	285	585	649	608	211	353	192	432	190	179	446	160	130	143	147	142	159	159	174	191	203	148	136	121	163	110	118	145	155	219	326	198	115	112	146	182	173	215	155	267	232	160	191	113	137	119	154	94	99	163	142	285	-	4	13493578	13498005	-	1683	protein_coding	PF02485:Core-2/I-Branching enzyme	-
Os10g0554100	329	212	217	136	251	253	434	379	415	424	316	351	227	238	240	199	89	131	308	228	375	278	190	260	138	436	341	396	354	418	203	320	171	585	246	80	778	259	155	102	193	195	137	164	103	155	106	77	89	118	110	108	142	112	163	119	125	124	99	74	80	173	133	225	129	265	187	160	131	142	163	105	171	180	165	289	253	271	-	10	21752345	21754855	+	1500	protein_coding	PF01237:Oxysterol-binding protein	-
Os07g0483400	300	165	179	144	217	211	312	344	320	346	321	333	191	254	257	207	94	137	296	282	286	317	372	310	123	305	294	504	493	489	154	413	134	610	232	199	636	185	177	133	109	163	132	196	142	209	134	143	119	119	140	108	122	121	159	248	219	160	120	121	129	147	149	190	137	263	198	155	140	137	144	132	134	124	156	206	159	236	-	7	17684051	17686264	+	873	protein_coding	-	-
Os01g0917500	216	135	134	170	273	211	362	258	307	287	346	255	188	295	261	294	115	141	460	360	270	277	229	205	174	415	482	444	406	472	236	368	175	388	178	169	662	236	249	172	79	182	133	176	130	127	161	112	98	149	187	123	104	79	193	222	198	160	153	192	136	159	191	199	145	239	178	182	172	156	149	100	123	146	125	224	180	158	-	1	40018401	40023853	+	4659	protein_coding	PF00069:Protein kinase domain|PF13855:Leucine rich repeat|PF08263:Leucine rich repeat N-terminal domain	Pkinase
Os10g0501300	277	179	191	143	158	158	296	231	295	255	290	222	220	300	234	381	130	152	354	436	242	370	266	271	132	320	355	400	537	545	202	455	172	366	142	159	460	200	215	168	105	184	126	173	141	191	165	155	135	123	174	157	137	135	179	223	236	202	129	197	153	170	198	160	131	226	198	112	227	159	142	131	148	171	127	212	188	195	-	10	19112236	19114168	+	1845	protein_coding	PF13041:PPR repeat family	-
Os04g0453400	325	196	263	155	230	234	416	438	493	464	368	429	244	291	296	193	65	138	425	393	261	335	231	213	149	409	410	422	442	310	211	297	136	383	180	106	435	171	154	113	143	151	149	193	83	206	147	139	112	95	138	111	151	94	154	192	160	125	108	115	117	133	143	181	128	170	170	213	125	114	161	112	166	227	171	275	198	199	-	4	22628203	22633280	-	4840	protein_coding	PF00083:Sugar (and other) transporter	Sugar_tr
Os12g0290200	172	138	105	119	141	148	280	264	249	257	259	236	220	367	412	295	136	202	403	548	388	532	563	413	225	596	742	18	31	29	137	234	139	578	359	327	82	58	43	334	313	308	119	169	79	142	86	89	173	170	303	237	252	253	149	171	169	153	145	203	63	81	80	45	45	52	206	248	158	152	122	164	174	233	179	200	222	294	-	12	11201823	11202284	-	462	protein_coding	-	-
Os02g0522100	174	96	114	186	269	320	408	304	392	335	305	263	113	179	166	262	126	167	295	307	296	249	278	326	100	240	252	547	597	633	275	454	260	706	257	150	0	1	2	168	276	261	105	162	115	215	132	128	127	130	103	146	169	145	207	193	216	188	127	165	177	202	200	285	173	258	203	197	132	147	130	115	169	188	154	270	143	153	-	2	19039879	19042203	+	1956	protein_coding	-	-
Os04g0565400	55	51	50	110	89	72	240	252	210	227	248	280	284	356	250	304	128	114	682	626	529	553	512	354	129	447	374	252	219	240	116	423	317	338	101	176	516	120	165	198	217	89	72	155	114	129	98	153	157	129	290	172	119	126	170	117	214	185	185	219	152	146	137	105	189	176	260	266	224	231	199	161	170	121	125	201	187	310	-	4	28336636	28338321	+	1686	protein_coding	PF00201:UDP-glucoronosyl and UDP-glucosyl transferase	UDPGT
Os01g0133100	446	318	300	194	263	268	373	316	296	488	455	332	333	388	353	186	106	169	492	430	304	430	296	239	139	338	264	377	486	535	183	249	77	416	179	79	833	231	191	122	13	154	91	100	68	113	134	107	100	140	124	140	149	75	170	196	153	159	135	116	151	154	177	184	93	274	165	76	140	63	46	74	86	101	79	144	136	121	-	1	1834110	1836549	+	2215	protein_coding	-	-
Os03g0708900	550	436	402	170	289	289	417	411	451	437	461	452	250	260	309	287	93	147	329	306	257	282	220	197	78	196	256	328	409	496	182	375	177	412	177	139	452	223	194	125	79	190	126	154	93	131	133	92	92	92	173	111	132	82	151	180	214	157	136	130	141	131	124	146	120	174	218	202	177	112	109	106	123	147	100	177	164	133	-	3	28588615	28593641	+	1717	protein_coding	PF00641:Zn-finger in Ran binding protein and others	zf-RanBP
Os03g0219400	118	83	89	81	118	137	184	201	181	193	165	168	146	208	218	342	108	153	299	475	467	317	255	312	176	336	431	195	194	295	121	471	256	507	226	181	517	155	123	163	249	202	138	212	146	197	102	142	170	164	209	214	250	164	164	205	232	272	159	184	151	207	148	148	110	168	256	243	266	277	281	234	222	230	268	313	261	245	-	3	6280458	6282712	-	2150	protein_coding	PF00728:Glycosyl hydrolase family 20, catalytic domain|PF14845:beta-acetyl hexosaminidase like	Glyco_hydro_20
Os03g0192800	394	222	182	209	141	193	254	216	178	318	353	254	401	570	436	687	191	214	799	682	325	571	513	341	134	523	509	256	309	514	100	320	73	207	116	183	198	77	109	236	77	123	106	95	112	113	119	196	163	136	246	106	92	135	92	189	214	141	141	143	171	189	142	109	172	170	156	62	142	39	36	78	87	65	49	55	43	152	-	3	4836142	4838183	+	1255	protein_coding	PF00443:Ubiquitin carboxyl-terminal hydrolase	UCH
Os11g0541600	74	48	19	101	110	128	137	152	77	144	234	110	287	373	374	318	204	174	737	837	523	627	685	472	132	372	291	296	318	483	144	490	288	333	158	261	200	75	186	116	149	64	100	134	103	147	111	138	134	105	198	83	80	203	103	264	367	186	112	168	155	143	196	140	218	247	394	222	259	72	112	184	140	96	61	90	90	307	-	11	19858668	19870853	+	1497	protein_coding	PF03140:Plant protein of unknown function	-
Os01g0660900	171	91	98	116	132	124	243	243	164	181	202	195	243	199	233	376	129	112	325	396	303	284	229	283	134	272	335	393	404	439	154	469	286	345	145	209	340	121	121	89	204	85	175	297	222	185	144	175	106	125	193	184	237	191	210	223	289	227	173	208	236	238	220	154	130	274	280	245	284	269	270	204	147	183	154	205	237	245	-	1	26971446	26973519	+	1000	protein_coding	PF00300:Histidine phosphatase superfamily (branch 1)	-
Os09g0438100	482	320	372	87	143	161	375	346	442	347	341	274	185	159	236	144	57	63	152	236	220	274	262	226	226	566	654	488	276	503	169	343	105	455	274	104	274	92	158	140	301	194	208	318	141	219	182	151	147	175	139	97	144	124	127	239	199	135	100	180	130	168	138	126	134	132	173	177	150	183	209	93	144	190	141	179	232	195	-	9	16200946	16201902	-	957	protein_coding	-	-
Os03g0112600	437	215	159	177	144	172	214	193	170	266	267	203	486	694	495	521	188	153	760	526	345	624	517	345	178	697	573	351	302	511	65	260	96	233	126	231	252	59	106	226	108	103	90	76	128	81	151	197	170	168	248	92	102	242	103	157	215	119	119	190	165	149	141	116	178	151	183	39	101	23	37	68	74	64	40	33	79	104	-	3	713808	714995	+	1188	protein_coding	PF02201:SWIB/MDM2 domain|PF03126:Plus-3 domain	-
Os10g0371200	668	326	342	0	3	1	378	339	354	425	359	286	571	601	604	4	0	0	367	341	267	312	300	355	278	648	827	0	0	0	0	4	3	1157	488	244	34	3	3	3	6	2	244	282	131	141	159	128	140	137	167	165	164	131	140	155	160	173	128	143	0	3	0	1	1	0	163	162	165	172	163	141	319	379	232	534	475	439	-	10	11737407	11739004	-	1396	protein_coding	-	-
Os03g0124200	282	123	143	113	153	149	206	212	187	320	361	204	266	270	299	267	142	145	442	469	341	486	322	322	184	510	306	372	375	472	117	499	249	413	232	159	477	104	148	129	304	191	95	236	112	170	112	137	167	207	164	138	152	103	152	156	223	137	112	155	127	208	177	110	143	209	215	169	206	121	153	149	131	148	123	181	135	240	-	3	1406065	1408803	+	2739	protein_coding	PF12819:Carbohydrate-binding protein of the ER|PF07714:Protein tyrosine kinase	Pkinase_Tyr
Os01g0835800	266	150	142	194	216	256	391	310	316	311	316	267	271	235	259	411	139	154	495	424	379	344	340	315	101	329	346	563	388	597	143	391	151	394	185	154	406	135	156	130	103	153	133	162	117	163	144	126	153	135	130	113	175	128	157	195	197	165	140	147	162	187	163	193	129	178	181	154	199	114	111	97	98	121	92	208	165	180	-	1	35832991	35836375	-	3126	protein_coding	PF07765:KIP1-like protein	-
Os10g0370400	205	94	96	102	126	165	226	184	171	213	275	180	309	429	337	440	172	152	475	443	385	501	411	304	146	494	399	362	447	508	138	389	187	386	149	237	369	120	140	190	186	175	149	181	133	154	182	187	139	114	214	165	203	156	141	159	241	158	113	168	156	128	141	100	147	203	256	189	204	94	110	110	133	119	119	179	145	230	-	10	11662601	11666585	+	3761	protein_coding	PF00931:NB-ARC domain	NB-ARC
Os12g0168200	461	295	333	186	303	280	504	421	478	476	443	449	251	269	295	224	106	120	354	326	283	311	298	274	153	238	352	332	342	407	229	349	197	453	191	120	353	160	178	144	67	166	137	145	102	135	105	118	118	113	147	116	103	110	165	168	146	139	114	143	98	115	131	169	104	191	208	183	171	113	122	117	135	153	116	155	189	172	-	12	3450080	3454055	-	1197	protein_coding	PF04722:Ssu72-like protein	-
Os02g0204000	310	177	212	116	204	154	305	274	277	320	390	330	246	242	287	207	72	100	251	325	267	335	297	273	122	290	361	459	341	401	189	471	191	392	212	125	513	147	151	128	163	150	149	188	163	201	154	145	118	116	170	153	190	138	198	195	161	174	133	126	160	148	135	173	96	204	207	314	223	215	196	138	167	192	162	270	300	183	-	2	5812094	5813493	-	1069	protein_coding	-	-
Os08g0100200	129	87	85	115	165	201	179	157	190	179	293	187	245	407	385	517	218	223	603	604	326	496	516	346	196	508	564	246	322	425	135	444	159	403	224	226	473	139	140	176	198	149	93	105	142	118	140	143	206	200	212	157	120	178	122	178	210	148	107	155	158	182	181	152	162	171	176	107	194	67	66	87	158	114	76	99	103	159	-	8	18289	24063	-	858	protein_coding	-	-
Os07g0273900	326	104	71	105	78	115	129	98	95	130	176	65	395	487	400	625	237	199	566	617	329	564	432	243	207	639	701	463	388	581	79	384	247	256	122	234	172	71	117	206	180	115	192	110	170	152	187	217	212	137	271	145	122	238	108	194	180	189	117	211	177	126	165	127	173	194	184	74	122	82	51	94	165	79	68	99	105	140	-	7	10173157	10176751	+	3595	protein_coding	PF00931:NB-ARC domain	NB-ARC
Os03g0570200	67	32	28	144	193	192	194	176	202	166	209	151	135	153	197	579	241	274	348	520	425	400	398	407	64	182	230	332	393	401	246	652	344	299	119	127	490	148	187	247	280	227	109	150	90	134	129	108	150	143	200	193	215	135	221	200	289	230	161	182	186	275	226	228	205	238	241	184	206	172	152	177	123	105	106	167	126	166	-	3	20676986	20685924	-	771	protein_coding	-	-
Os02g0438601	264	167	119	136	202	240	390	320	405	291	345	296	190	209	226	297	95	110	348	296	223	264	220	256	130	542	562	401	447	599	138	405	180	265	106	98	489	108	216	131	156	141	150	163	133	156	168	163	198	205	181	179	170	173	174	146	194	138	134	123	176	239	170	171	160	188	180	178	196	119	141	139	193	147	147	186	206	209	-	2	14019736	14022318	-	2583	protein_coding	-	-
Os03g0793600	356	252	240	265	352	284	415	361	434	442	424	415	321	348	299	310	94	190	314	323	243	276	221	230	110	217	258	390	524	599	222	348	111	585	234	77	734	250	312	119	38	236	117	105	69	96	147	79	71	95	94	84	91	56	187	152	145	105	105	89	95	156	169	233	126	270	86	78	130	108	79	83	102	157	142	161	162	119	-	3	33010944	33014444	+	1757	protein_coding	PF03372:Endonuclease/Exonuclease/phosphatase family	Exo_endo_phos
Os11g0449600	451	151	193	1	5	3	296	187	313	232	184	78	257	327	378	28	20	11	314	357	364	277	184	250	387	897	1133	130	57	83	36	21	18	316	357	133	47	22	17	18	38	22	303	526	136	162	272	266	219	242	157	221	238	97	213	191	176	192	108	63	21	19	16	38	39	18	155	132	139	176	224	118	435	656	543	655	764	589	-	11	15075242	15075772	+	531	protein_coding	-	-
novel.2475	395	203	243	0	0	0	409	266	316	371	357	292	387	469	402	0	0	0	311	369	379	333	236	363	286	547	835	729	630	582	0	0	0	0	0	0	786	330	323	0	0	0	248	414	283	320	253	193	87	118	135	139	167	120	0	0	0	0	20	80	153	142	151	159	140	197	155	215	164	239	223	155	130	190	177	290	254	248	-	6	26128810	26129638	+	829	-	-	-
Os11g0235200	229	144	172	129	195	168	435	343	299	239	419	277	311	271	303	300	80	145	453	465	286	485	252	252	141	282	403	271	279	363	231	451	215	519	178	123	577	151	142	136	70	163	88	195	78	139	145	123	143	140	141	167	189	85	325	157	203	148	138	165	116	131	150	199	124	203	154	211	196	151	136	150	141	183	191	224	181	150	-	11	7193230	7198486	-	2508	protein_coding	PF00854:POT family	-
Os04g0461700	177	104	62	107	195	231	223	139	159	195	301	171	387	494	458	496	179	224	580	538	341	433	470	304	167	401	459	320	298	480	135	422	179	386	137	162	342	134	129	143	98	112	146	94	138	148	132	128	163	150	193	130	158	144	147	180	189	209	147	169	159	168	163	200	137	207	181	118	152	145	112	118	147	128	157	166	144	266	-	4	23069418	23075447	-	5941	nontranslating_CDS	-	-
Os02g0568200	561	200	148	170	147	253	184	182	132	148	226	154	297	398	306	558	211	154	615	507	323	407	327	241	150	430	453	493	364	516	106	481	190	394	185	291	252	73	114	213	166	82	146	147	115	147	179	226	246	179	206	100	160	193	138	205	196	166	158	233	137	170	140	110	195	198	129	100	169	63	66	103	108	86	58	61	150	111	-	2	21608165	21613272	-	2867	protein_coding	PF03000:NPH3 family	-
Os09g0540000	260	150	185	86	127	141	377	325	243	290	321	320	319	368	351	185	78	108	330	403	387	386	303	347	192	450	575	349	317	357	158	366	140	450	233	205	272	99	98	97	88	84	196	218	143	227	153	126	127	102	132	110	142	85	181	207	167	135	105	121	95	141	126	171	85	222	186	206	150	178	204	131	207	225	233	260	335	344	-	9	21261357	21261902	-	546	protein_coding	-	-
Os09g0536000	280	153	136	120	146	172	316	258	280	306	277	201	243	330	288	375	153	121	456	434	297	431	281	307	165	475	453	482	388	494	134	407	148	382	157	208	390	146	140	131	120	153	147	163	144	179	161	159	137	141	203	118	147	151	133	176	160	158	141	230	171	234	203	172	148	229	164	156	134	118	101	103	152	139	131	161	193	204	-	9	21064014	21068725	-	2429	protein_coding	PF03372:Endonuclease/Exonuclease/phosphatase family|PF06839:GRF zinc finger	Exo_endo_phos
Os09g0546900	357	217	140	210	285	370	437	371	395	252	434	421	405	303	358	241	74	105	232	291	173	284	300	234	212	422	419	374	336	407	290	401	96	702	308	115	430	247	256	180	80	198	110	157	53	81	144	139	126	152	123	130	153	100	160	158	148	102	62	93	104	155	185	213	152	259	116	56	112	73	129	78	104	99	118	207	181	198	-	9	21602929	21603542	-	614	protein_coding	PF02519:Auxin responsive protein	Auxin_inducible
Os10g0501000	282	204	253	152	140	210	370	301	297	294	262	296	255	289	256	285	137	167	313	402	305	313	211	250	107	258	330	476	456	530	163	365	187	282	115	91	565	224	191	140	101	161	156	156	133	162	138	146	101	107	171	143	143	140	189	206	209	174	133	153	177	174	170	226	104	225	224	200	201	164	150	146	132	165	186	300	185	216	-	10	19104084	19105701	+	1510	protein_coding	PF01535:PPR repeat	PPR
Os08g0390100	598	237	247	180	277	253	345	321	299	409	366	302	180	263	251	385	162	170	384	348	235	359	303	236	159	418	456	606	423	500	144	346	73	432	210	126	359	138	111	144	209	186	143	177	144	130	195	172	160	142	132	111	144	121	123	147	170	142	131	150	137	159	161	150	172	198	113	95	130	71	69	96	115	145	111	152	95	136	-	8	18480942	18486765	-	3674	protein_coding	PF05664:Plant family of unknown function (DUF810)	-
Os03g0144150	175	109	73	107	180	154	254	174	188	179	267	185	196	307	277	509	153	288	452	604	429	495	441	384	105	250	319	488	472	732	124	410	166	216	118	97	297	85	106	157	128	119	125	152	146	144	125	171	144	148	173	169	167	172	152	230	248	166	130	181	236	274	227	237	194	295	240	157	207	162	90	159	124	128	82	117	116	125	-	3	2459610	2459843	+	234	nontranslating_CDS	-	-
Os09g0426500	708	275	424	225	433	426	567	512	711	653	400	494	202	217	253	198	70	164	248	187	212	237	264	206	111	200	245	182	184	224	223	377	125	1045	287	79	996	388	231	64	173	119	88	81	47	78	135	111	63	95	67	44	70	21	159	105	133	128	100	71	72	142	118	100	62	116	81	69	35	62	96	47	132	171	107	235	195	99	-	9	15464740	15468833	-	1425	protein_coding	PF00892:EamA-like transporter family	DUF6
Os01g0555100	1490	788	1086	192	135	156	515	536	863	344	457	412	333	155	207	202	73	130	119	244	139	441	286	193	232	479	495	197	100	84	103	178	34	353	116	60	379	109	48	100	253	120	137	197	88	89	119	101	142	175	172	137	101	150	140	58	52	131	82	80	34	54	25	83	31	58	118	31	47	63	86	83	182	167	135	150	421	218	-	1	20935789	20937436	+	931	protein_coding	PF00641:Zn-finger in Ran binding protein and others	zf-RanBP
Os03g0101500	427	209	215	137	144	202	335	287	325	272	328	307	270	240	314	311	173	141	378	385	335	341	320	280	131	359	443	419	360	416	119	377	156	334	148	118	311	165	150	209	267	221	134	158	156	160	144	121	181	175	194	155	140	179	170	141	148	160	133	179	161	187	157	165	140	221	229	126	182	130	123	114	178	150	100	172	162	167	-	3	120881	122838	-	1070	protein_coding	PF00300:Histidine phosphatase superfamily (branch 1)	-
Os08g0326000	210	119	96	130	139	134	331	312	286	281	292	293	242	298	269	308	108	139	345	495	492	434	361	320	163	360	468	405	402	394	147	406	167	400	196	155	311	87	125	129	175	111	149	205	152	198	158	120	133	158	164	175	187	169	159	123	119	152	125	126	120	171	138	107	139	190	217	213	174	204	198	181	158	222	150	203	210	266	-	8	14319949	14320752	+	804	protein_coding	-	-
Os03g0407000	188	110	126	124	214	238	389	393	320	356	331	236	250	236	289	407	114	168	416	535	438	454	434	402	133	230	251	354	355	348	155	412	172	510	226	113	468	135	101	114	199	174	75	109	115	111	114	82	96	108	127	125	222	124	177	146	149	161	121	110	99	165	135	147	127	172	221	207	207	184	174	163	202	174	171	212	179	238	-	3	16696295	16700996	-	1289	protein_coding	PF13768:von Willebrand factor type A domain	-
Os07g0565100	1161	378	401	146	389	531	363	621	600	351	327	493	104	497	1029	174	258	54	78	92	73	314	132	218	48	86	108	179	183	269	117	206	104	176	169	87	257	71	134	72	16	140	298	108	28	69	35	34	51	49	34	47	49	582	101	67	400	123	447	64	58	391	67	124	201	695	74	65	95	151	632	254	55	70	53	121	67	95	-	7	22657270	22659266	-	755	protein_coding	PF16205:Ribosomal_S17 N-terminal|PF00366:Ribosomal protein S17	-
Os10g0479100	345	163	152	90	37	94	133	167	133	111	179	124	268	300	289	515	153	115	415	239	279	256	174	209	218	538	650	618	562	470	68	312	85	319	207	247	408	181	200	97	159	85	154	242	198	190	211	233	195	213	160	183	278	125	200	227	235	229	200	187	165	248	203	128	145	178	155	143	112	137	161	147	244	175	109	170	242	171	-	10	17974475	17975796	-	536	nontranslating_CDS	-	-
Os02g0649300	3	0	0	0	0	0	0	0	0	9	19	0	139	121	137	236	88	30	121	159	712	35	51	52	34	78	55	1605	908	518	38	118	112	113	62	217	87	14	99	31	33	9	227	662	1219	255	192	332	183	259	107	227	350	82	508	551	936	418	194	271	119	230	56	159	313	105	1318	221	226	316	120	115	115	80	92	211	102	140	-	2	26143311	26144729	+	1332	protein_coding	PF02183:Homeobox associated leucine zipper|PF00046:Homeobox domain	Homeobox
Os08g0240600	393	227	245	148	240	290	291	266	350	428	363	354	211	298	345	324	140	124	336	364	320	337	221	241	128	290	337	420	369	458	197	408	135	484	221	102	481	214	192	180	60	163	179	169	129	163	156	117	128	97	111	117	142	100	155	149	178	148	125	124	114	156	166	194	137	213	172	167	130	132	111	121	128	172	130	230	217	181	-	8	8497291	8500100	-	1310	protein_coding	-	-
Os09g0542900	483	85	124	46	35	49	113	150	144	551	166	93	374	623	725	339	77	222	1544	627	822	441	459	666	347	1120	325	175	183	199	49	122	61	265	198	299	706	188	80	31	100	34	160	106	60	82	72	93	187	267	79	59	112	86	29	82	275	76	69	76	34	69	99	68	65	89	216	172	73	36	73	119	78	82	32	53	55	228	-	9	21386018	21387018	+	1001	protein_coding	-	-
Os11g0147000	267	142	137	93	236	245	364	296	399	344	278	253	186	210	232	215	97	99	225	248	290	314	346	307	95	276	337	448	541	474	229	418	209	429	138	107	348	164	193	87	138	158	149	191	149	181	147	101	58	109	136	151	160	104	182	185	204	217	130	136	118	131	181	205	131	202	281	288	196	217	197	189	175	206	201	294	216	305	-	11	2131922	2141236	-	2599	protein_coding	PF00501:AMP-binding enzyme	AMP-binding
Os03g0243800	389	237	214	189	266	275	392	305	357	408	352	320	180	267	213	324	150	140	297	286	265	329	265	309	133	288	300	502	392	538	204	370	142	468	165	149	468	163	191	148	102	159	125	144	141	162	167	116	96	103	152	157	153	120	154	134	180	171	103	152	129	156	154	186	128	247	151	143	142	147	119	130	150	160	149	209	220	168	-	3	7603131	7607537	+	1188	protein_coding	PF10294:Lysine methyltransferase	-
Os09g0428900	788	481	541	14	22	16	502	412	428	417	524	479	666	715	671	42	26	16	447	510	406	551	397	416	286	691	741	33	57	54	35	42	14	44	24	12	43	13	15	15	10	15	200	284	179	171	203	191	180	172	227	194	227	209	7	37	21	18	14	12	10	13	12	16	20	37	353	269	252	223	166	200	192	185	171	263	220	247	-	9	15583194	15586475	+	1415	protein_coding	PF01980:Uncharacterised protein family UPF0066	-
Os10g0104500	480	300	318	131	155	166	356	297	368	309	348	366	274	316	294	282	85	97	340	410	335	391	360	323	119	336	329	416	430	540	130	330	164	402	183	168	261	99	120	125	152	128	130	180	134	127	132	141	155	136	160	109	128	163	124	191	230	164	115	139	118	168	190	147	152	196	205	227	186	111	123	103	148	151	106	195	132	175	-	10	348798	357989	-	1829	protein_coding	PF08154:NLE (NUC135) domain|PF00400:WD domain, G-beta repeat	WD40
Os09g0431200	267	201	149	201	221	242	369	325	294	332	358	300	332	357	281	341	116	131	490	356	333	359	226	291	128	387	394	418	456	556	201	390	112	445	188	107	502	148	152	145	82	175	118	120	114	148	189	120	157	113	163	145	138	64	176	121	113	140	102	123	147	185	142	290	137	268	94	135	136	118	84	108	117	159	101	181	179	221	-	9	15765945	15770717	+	3293	protein_coding	PF01094:Receptor family ligand binding region|PF00060:Ligand-gated ion channel|PF00497:Bacterial extracellular solute-binding proteins, family 3	ANF_receptor
Os04g0557800	2023	378	378	37	48	113	204	98	99	57	72	42	201	196	290	215	82	66	98	110	84	60	25	29	159	503	794	305	295	440	31	156	68	557	383	247	58	12	30	70	19	46	421	393	274	172	271	237	229	258	207	117	201	69	269	189	124	450	346	487	72	119	52	153	87	130	26	52	57	231	172	78	294	203	247	339	460	358	-	4	27949384	27955640	-	2497	protein_coding	PF14215:bHLH-MYC and R2R3-MYB transcription factors N-terminal|PF00010:Helix-loop-helix DNA-binding domain	HLH
Os02g0805700	301	162	178	119	213	226	387	327	403	347	333	243	221	269	245	271	101	133	328	298	295	317	238	267	118	384	418	455	431	513	208	461	206	523	176	120	412	192	192	107	104	181	174	199	133	188	129	114	136	145	134	138	132	88	143	119	151	148	91	110	138	185	226	203	106	297	141	209	127	144	157	138	140	144	146	229	198	197	-	2	34370147	34372049	-	715	protein_coding	-	-
novel.1099	313	70	87	0	0	0	146	98	89	89	77	58	437	354	512	1	0	0	302	490	587	277	373	426	268	1054	1232	0	2	1	0	0	0	1207	495	611	0	0	0	0	2	0	200	335	164	117	161	179	208	176	127	136	209	169	181	206	268	278	126	153	3	0	1	0	0	0	301	213	204	236	186	175	588	478	372	338	352	515	-	12	12690970	12695337	-	1112	-	-	-
Os05g0593550	341	207	130	182	221	209	295	197	188	249	309	217	312	463	434	804	246	209	743	592	300	544	368	279	159	630	508	344	304	507	139	270	116	239	143	256	269	66	106	195	91	92	131	63	126	115	145	175	213	157	231	108	86	164	88	157	186	155	157	212	157	196	170	123	175	184	110	65	132	31	20	96	103	58	48	52	44	100	-	5	29563935	29566473	-	1886	protein_coding	-	-
Os07g0647600	301	188	150	67	100	99	264	244	227	245	268	220	345	430	420	154	65	87	464	374	352	378	288	195	208	587	522	580	515	667	80	224	88	475	203	222	171	79	79	171	116	180	190	219	165	190	190	202	199	113	173	164	158	173	130	174	195	155	117	198	133	130	180	175	117	220	191	104	157	98	101	101	170	153	112	240	215	206	-	7	27043501	27046097	-	1298	protein_coding	-	-
Os08g0430300	163	111	92	89	111	106	256	215	243	236	246	210	278	244	247	317	91	121	321	353	353	378	506	496	119	295	459	391	375	550	169	281	225	375	155	175	243	110	85	98	151	160	162	183	195	248	165	133	150	115	156	190	167	158	167	208	275	212	174	162	161	197	166	188	183	210	334	267	180	179	212	177	204	108	203	189	167	245	-	8	20802532	20805096	-	1834	protein_coding	-	-
Os06g0702700	363	193	230	111	118	111	344	291	290	346	329	271	185	238	158	156	78	82	285	277	296	378	304	319	107	343	386	415	417	312	155	282	146	391	145	166	478	131	149	89	196	152	127	211	192	185	131	171	122	134	156	153	133	169	149	279	334	179	128	132	146	164	147	169	145	253	346	244	221	173	192	123	171	153	131	265	244	403	-	6	29665362	29667372	-	851	protein_coding	PF06094:Gamma-glutamyl cyclotransferase, AIG2-like	-
Os03g0149400	294	177	181	175	178	241	367	266	323	308	346	324	264	374	304	404	113	184	358	414	330	362	326	262	104	405	358	386	341	487	146	370	196	278	128	150	350	188	197	163	120	187	102	168	154	139	130	165	112	128	159	127	150	148	128	207	227	179	166	184	139	164	152	176	132	238	198	163	217	113	100	149	99	135	98	170	131	211	-	3	2757617	2760567	+	1738	protein_coding	PF13424:Tetratricopeptide repeat	-
Os11g0546100	547	318	367	85	182	144	544	424	542	571	385	384	377	390	421	132	48	85	276	258	301	252	302	256	214	442	472	211	227	242	157	219	81	316	138	81	359	133	170	60	75	122	184	288	104	125	100	103	77	146	105	112	164	86	180	158	146	114	107	63	47	71	92	132	46	93	141	215	136	178	172	141	215	324	245	422	351	293	-	11	20136228	20140598	+	2164	protein_coding	PF06814:Lung seven transmembrane receptor	-
Os05g0120300	387	237	336	144	198	182	472	369	337	376	551	540	246	390	357	217	66	114	421	313	297	375	224	264	152	259	283	351	398	425	230	294	115	474	233	68	500	183	185	125	4	118	115	181	68	186	136	94	97	95	76	64	135	57	153	125	117	97	115	100	101	77	166	150	121	266	89	155	105	171	143	72	157	254	230	400	312	187	-	5	1060912	1061952	+	1041	protein_coding	-	-
Os06g0581300	314	123	144	155	162	232	259	219	214	239	309	254	178	263	151	310	119	133	356	376	358	323	292	224	108	316	329	646	704	726	88	294	158	373	184	276	339	124	170	187	200	94	189	202	173	173	142	203	118	121	195	108	153	157	142	153	226	177	176	274	210	161	220	191	211	243	162	112	122	64	68	91	137	102	54	204	279	240	-	6	22699043	22704976	+	1559	protein_coding	PF07343:Protein of unknown function (DUF1475)	-
Os07g0684700	346	171	184	97	152	121	365	388	432	377	355	310	283	405	453	272	125	135	504	530	453	489	366	409	210	615	703	6	3	3	118	441	138	577	262	225	4	4	5	6	4	2	130	177	102	112	118	119	107	98	156	100	115	109	145	240	219	233	197	212	86	107	79	52	97	88	285	205	182	172	191	180	253	198	175	288	289	309	-	7	29029810	29031020	-	991	protein_coding	-	-
Os09g0108600	298	144	189	170	195	224	404	359	397	411	371	334	251	306	281	270	98	152	437	340	297	292	211	269	122	304	355	451	433	507	221	410	172	465	188	123	456	192	190	150	44	195	136	166	143	144	142	125	126	103	120	127	117	103	148	174	189	166	111	180	143	174	208	196	160	246	163	109	124	95	111	103	127	145	127	190	168	185	-	9	817568	822769	+	1483	protein_coding	PF01263:Aldose 1-epimerase	Aldose_epim
novel.641	56	14	21	165	198	177	159	176	157	194	207	144	15	62	50	538	207	187	375	442	255	305	378	283	58	98	116	1063	1048	1219	147	415	164	423	178	218	409	110	173	160	181	135	187	173	220	244	200	265	126	108	155	105	104	104	124	124	156	122	155	269	358	377	347	269	349	396	159	134	120	57	81	71	34	36	19	27	7	108	-	11	2124414	2128922	+	4129	-	PF02365:No apical meristem (NAM) protein	NAM
novel.635	60	32	27	46	66	72	87	77	59	42	189	70	218	309	277	114	37	59	393	334	221	300	183	180	334	895	984	155	128	126	12	160	37	418	159	564	377	75	309	76	114	38	162	412	200	172	177	151	110	165	228	117	139	64	339	299	307	164	118	227	86	90	113	85	115	158	242	229	303	268	292	206	320	278	395	621	663	539	-	11	831783	835764	+	2995	-	-	-
novel.1267	304	167	169	0	0	0	163	154	182	169	195	169	374	484	455	0	0	0	267	255	233	257	227	240	223	593	642	856	867	946	0	0	0	835	371	265	0	0	0	0	0	0	299	339	249	364	294	253	129	157	110	114	157	95	93	128	134	140	90	137	93	110	127	171	116	192	167	147	169	136	128	144	305	325	243	325	344	381	-	2	23446650	23448531	+	1537	-	-	-
Os01g0546500	513	380	392	208	255	215	488	486	538	547	463	466	233	225	247	303	82	137	291	336	197	362	291	238	101	244	204	366	332	461	215	348	131	263	129	86	548	249	186	147	64	196	104	112	99	95	144	92	100	87	116	126	139	102	154	201	198	144	113	90	141	144	101	177	95	229	181	179	153	116	89	96	79	185	116	226	145	135	-	1	20312947	20314161	-	1215	protein_coding	PF13041:PPR repeat family|PF01535:PPR repeat	PPR
Os03g0216900	275	175	207	229	215	289	429	357	453	470	396	412	176	229	231	248	73	134	284	277	150	297	189	177	46	77	103	418	538	765	367	458	191	557	202	75	859	307	352	172	5	265	100	129	56	161	137	62	44	93	96	145	106	65	242	214	201	147	143	112	138	146	188	261	132	270	102	119	169	84	98	64	96	131	99	187	194	91	-	3	6159948	6163869	+	1340	protein_coding	-	-
Os08g0550600	503	373	383	24	41	31	466	408	371	498	479	341	444	593	647	51	32	56	475	448	368	483	275	380	352	746	728	217	120	133	31	77	14	81	137	62	66	36	16	35	6	23	165	314	105	175	173	122	153	136	140	109	127	79	120	180	148	125	109	117	24	28	20	45	27	38	118	92	97	85	99	103	277	373	360	506	583	423	-	8	27617790	27621251	+	3138	protein_coding	PF00999:Sodium/hydrogen exchanger family	Na_H_Exchanger
novel.2087	327	255	164	146	176	227	255	192	230	262	343	203	333	471	400	501	190	145	736	647	297	532	453	313	172	579	459	271	351	470	116	343	125	281	169	191	287	104	113	210	90	130	118	106	109	88	139	205	194	161	207	120	125	171	91	195	204	149	149	188	130	157	163	108	138	178	169	58	142	44	29	106	107	63	58	85	98	133	-	4	30905363	30907810	-	1366	-	PF13872:P-loop containing NTP hydrolase pore-1	-
novel.547	372	145	126	49	154	91	375	332	322	464	368	247	289	424	360	66	52	57	364	489	331	344	315	435	316	722	776	573	578	405	61	112	40	627	387	241	115	60	50	41	52	61	295	338	197	219	161	179	116	124	76	129	192	75	147	110	121	137	61	80	68	111	98	74	92	115	74	87	103	85	109	111	215	212	161	179	272	231	-	10	7263202	7264626	-	1425	-	-	-
Os01g0731800	209	94	75	82	82	107	228	166	123	135	221	172	226	310	274	427	180	141	406	477	284	369	397	291	206	559	623	410	311	394	117	329	79	345	259	174	331	90	99	106	77	152	158	249	180	180	207	191	163	189	152	182	283	213	191	192	192	150	106	156	138	203	167	174	132	168	244	199	189	142	154	120	254	225	186	219	174	383	-	1	30524993	30529059	-	3195	protein_coding	PF12906:RING-variant domain	-
Os05g0128900	0	0	0	339	410	489	461	495	442	402	438	302	0	0	0	783	288	486	464	737	620	656	654	529	0	0	0	0	0	0	498	1264	615	0	0	0	0	0	0	0	0	0	0	0	0	0	0	0	0	0	0	0	0	0	283	317	341	247	198	236	278	392	289	244	206	341	403	446	397	370	344	233	0	0	0	0	0	0	-	5	1695247	1696084	-	636	protein_coding	PF02358:Trehalose-phosphatase	-
Os03g0327800	176	38	25	36	30	54	52	54	37	75	105	48	416	369	524	210	58	75	464	425	372	257	299	158	186	586	442	522	797	462	125	364	294	179	74	196	199	68	104	137	103	77	193	187	275	305	220	271	133	98	248	156	143	217	139	244	337	193	199	329	215	189	164	210	250	327	362	259	258	144	212	160	134	92	87	124	139	449	-	3	11973989	11976381	-	1782	protein_coding	PF02365:No apical meristem (NAM) protein	NAM
Os01g0185300	679	309	406	161	331	290	489	448	579	551	385	324	307	218	244	192	97	146	265	254	238	366	308	202	164	313	274	348	366	333	215	331	110	500	192	75	389	136	165	96	153	209	137	113	64	112	117	129	111	120	121	103	130	121	125	84	123	117	87	72	81	129	125	203	107	214	172	180	89	90	124	90	164	202	196	265	195	164	-	1	4528237	4532862	+	1594	protein_coding	PF02458:Transferase family	-
Os03g0719400	679	206	211	135	183	191	256	274	265	392	325	138	222	335	335	323	188	121	311	330	316	433	343	247	200	418	392	598	286	286	80	303	106	180	142	204	151	58	76	156	203	105	131	263	203	180	186	226	173	146	168	174	224	90	217	218	238	237	178	170	111	148	161	163	149	193	129	147	135	146	132	165	171	146	99	182	236	194	-	3	29150126	29153530	-	1701	protein_coding	PF12146:Serine aminopeptidase, S33	-
Os05g0316100	409	195	179	127	163	189	310	284	275	321	407	242	354	500	514	289	85	162	610	457	367	441	432	294	187	552	478	296	279	409	76	251	106	320	149	188	305	110	127	147	85	117	131	177	149	184	201	215	172	165	209	145	170	152	109	111	143	121	95	148	105	182	131	84	123	149	157	129	156	106	79	127	138	100	93	149	130	205	-	5	14597978	14606210	-	3284	protein_coding	PF02535:ZIP Zinc transporter	-
Os01g0884400	168	109	109	118	120	131	245	208	204	257	268	265	384	431	439	391	140	170	569	578	396	445	416	391	114	365	288	431	481	528	200	483	166	448	191	128	558	231	195	163	147	220	116	131	106	127	107	130	106	129	139	150	127	141	106	122	144	122	80	101	115	143	173	136	125	207	213	111	191	86	104	133	105	82	65	158	92	215	-	1	38409242	38413057	+	2725	protein_coding	PF04564:U-box domain|PF00514:Armadillo/beta-catenin-like repeat	U-box
Os02g0165500	617	356	440	195	260	284	461	416	375	362	425	364	247	359	291	205	85	136	197	266	120	300	164	191	72	102	187	358	343	568	264	377	180	396	176	85	558	147	194	132	32	307	92	152	51	157	153	66	66	101	116	220	187	85	169	231	185	146	158	102	132	107	156	198	77	241	240	181	200	170	136	137	80	177	117	255	195	90	-	2	3540933	3542667	+	1735	protein_coding	-	-
novel.165	113	36	26	103	159	108	117	109	112	156	220	92	241	272	272	400	153	149	427	583	449	617	560	508	136	340	313	431	573	647	177	586	258	318	186	220	393	130	123	149	221	125	112	105	134	177	117	170	148	87	127	136	130	175	105	212	285	162	144	150	117	151	105	121	161	225	297	232	212	145	119	167	118	97	75	107	122	361	-	1	40555971	40558551	+	2581	-	PF00931:NB-ARC domain	NB-ARC
Os10g0532200	438	259	275	217	252	247	479	439	460	609	445	447	291	354	295	203	96	123	319	252	207	322	223	252	96	141	166	295	404	445	237	386	169	558	234	84	616	291	232	121	18	229	118	137	46	84	159	91	91	111	90	144	149	52	187	169	138	164	119	78	108	95	138	200	87	204	156	137	179	92	84	75	108	178	170	254	165	131	-	10	20692577	20696225	-	1888	protein_coding	PF00561:alpha/beta hydrolase fold	Abhydrolase_1
Os03g0840500	517	315	326	100	116	111	422	266	303	340	368	246	449	551	417	280	102	131	643	579	362	507	488	417	220	665	676	283	161	293	91	187	77	182	106	105	266	67	104	160	80	107	122	153	126	137	170	183	192	163	272	135	143	171	81	116	154	108	95	146	93	127	93	91	104	125	208	96	183	72	71	128	110	87	48	87	133	204	-	3	35338431	35340635	-	1659	protein_coding	-	-
Os01g0901300	562	352	364	147	287	371	560	395	535	519	510	493	268	269	252	231	92	106	350	265	230	267	252	199	120	259	271	251	349	427	243	364	157	459	201	148	426	180	211	159	52	201	109	112	68	132	138	87	93	126	129	115	132	87	135	190	151	115	138	121	104	138	147	139	84	244	162	139	133	100	82	79	83	164	136	176	142	127	-	1	39244622	39247128	+	2133	protein_coding	-	-
Os11g0246600	456	333	325	154	227	236	548	394	439	411	412	452	326	326	285	206	57	105	280	323	317	351	307	304	108	287	283	272	264	329	185	302	107	405	215	129	479	147	184	86	34	164	100	157	78	154	139	116	130	126	140	132	139	85	156	193	175	123	139	104	121	183	134	225	128	192	173	146	174	132	114	91	168	128	132	329	189	203	-	11	7909213	7916588	+	1329	protein_coding	PF13180:PDZ domain|PF13365:Trypsin-like peptidase domain	-
Os11g0153100	55	30	44	53	94	84	204	185	113	216	226	170	335	350	428	225	56	81	616	751	644	436	393	493	163	384	470	341	252	393	120	327	144	277	130	94	249	87	83	82	126	73	171	259	221	194	138	86	82	87	149	234	189	172	71	124	136	113	99	134	78	119	127	138	109	162	220	254	240	253	226	142	243	216	324	442	383	489	-	11	2481639	2482137	+	499	protein_coding	-	-
Os03g0363700	301	212	181	168	197	189	327	310	326	325	360	273	232	366	369	313	117	158	509	457	289	409	370	367	93	257	374	317	458	609	167	357	179	362	181	188	437	163	113	173	54	174	91	113	101	140	131	140	185	146	173	147	154	163	118	199	200	104	119	160	135	177	176	184	124	198	240	125	176	67	66	111	112	138	90	152	150	114	-	3	14174373	14176247	-	1875	protein_coding	PF13041:PPR repeat family|PF12854:PPR repeat	-
Os02g0228900	698	322	349	318	420	414	821	558	685	644	655	553	237	339	415	371	103	203	379	299	276	335	273	220	113	252	264	226	216	325	251	343	144	367	164	48	350	121	150	114	31	103	89	155	31	92	105	47	94	95	78	58	48	47	100	93	99	81	85	100	76	111	123	139	108	177	60	85	94	117	94	53	72	119	101	134	154	109	-	2	7245057	7248588	-	1407	protein_coding	PF02309:AUX/IAA family	-
Os08g0104900	719	239	260	142	86	153	217	224	228	232	225	205	323	315	363	230	79	99	231	239	190	310	293	182	200	543	493	359	327	371	126	428	244	345	185	179	268	83	144	115	190	144	149	173	151	196	169	200	175	164	178	164	152	171	160	208	252	202	132	178	143	130	187	142	184	221	260	190	158	111	154	123	246	161	178	108	230	258	-	8	268733	272077	-	1766	protein_coding	PF03151:Triose-phosphate Transporter family	-
novel.3150	1180	505	538	0	0	0	427	386	362	466	471	269	537	722	715	0	0	0	550	404	275	468	410	319	411	993	1107	7	27	13	0	0	0	869	418	197	5	9	13	22	30	18	228	231	158	117	105	187	255	202	197	127	138	131	4	9	14	11	3	4	0	2	1	0	3	0	219	117	101	77	73	119	186	145	100	130	164	183	-	8	14012121	14017515	-	5395	-	PF08284:Retroviral aspartyl protease|PF00078:Reverse transcriptase (RNA-dependent DNA polymerase)|PF00665:Integrase core domain|PF03732:Retrotransposon gag protein	RVT_1
novel.2134	143	73	45	110	148	174	154	203	162	211	228	154	159	211	183	441	169	190	357	407	299	379	377	350	134	315	333	474	550	607	153	425	200	244	121	179	441	122	233	134	135	119	176	179	158	189	163	157	111	154	234	160	135	163	219	249	234	232	148	191	302	284	265	247	239	278	232	182	212	176	129	102	127	102	95	109	121	183	-	5	7045038	7048971	+	3749	-	-	-
Os07g0565000	135	96	114	57	185	152	247	273	367	222	150	199	35	32	43	56	24	32	44	41	52	60	59	59	8	40	55	59	94	84	71	132	72	2956	1419	795	214	86	71	20	7	22	40	50	28	45	16	19	6	11	13	15	19	5	500	773	691	540	442	530	15	21	32	92	22	62	57	62	31	31	41	32	466	655	433	930	704	514	-	7	22654667	22656588	-	789	protein_coding	PF00366:Ribosomal protein S17|PF16205:Ribosomal_S17 N-terminal	-
Os04g0412100	235	73	62	106	103	176	127	113	121	161	187	91	238	250	259	277	190	123	433	385	367	287	334	333	109	443	403	567	453	435	154	683	227	721	342	344	271	89	222	180	238	115	201	158	144	158	157	197	175	174	190	107	130	152	173	261	314	224	165	188	195	189	212	111	163	173	230	163	155	86	102	128	100	116	83	118	137	122	-	4	20358641	20359628	+	988	protein_coding	-	-
Os09g0541600	375	216	281	136	115	211	412	356	368	480	423	340	255	302	293	287	89	111	358	428	320	365	345	288	119	280	320	327	408	498	127	381	163	361	173	139	309	126	138	117	156	205	151	158	109	167	138	125	138	79	156	112	156	137	162	173	187	152	114	145	133	111	152	133	124	207	261	216	191	140	137	132	90	135	134	174	180	167	-	9	21333249	21335104	-	711	protein_coding	PF06916:Protein of unknown function (DUF1279)	-
Os02g0779500	191	122	116	91	165	186	316	238	347	279	284	247	266	264	300	298	119	134	386	387	405	403	422	316	125	347	441	294	342	432	214	425	223	395	165	125	365	150	155	144	137	176	154	175	157	184	135	114	135	120	134	142	134	174	182	146	216	154	130	120	116	165	125	164	146	190	281	250	168	185	170	152	152	201	136	216	168	248	-	2	32994342	32996299	-	410	protein_coding	-	-
Os08g0430800	260	131	151	116	172	174	359	306	296	342	308	303	213	289	282	232	96	108	368	377	319	335	336	225	175	304	382	544	439	519	171	335	170	455	222	151	386	136	113	101	83	162	148	196	144	180	128	139	121	134	106	130	155	141	167	137	168	134	118	123	132	146	146	171	144	241	229	239	219	178	176	126	139	187	153	221	261	250	-	8	20828249	20831334	+	1217	protein_coding	-	-
Os09g0313500	245	81	70	143	87	156	144	122	91	153	229	147	344	439	440	746	277	246	534	690	535	543	518	367	181	595	461	240	185	204	136	451	241	374	168	335	292	67	179	92	79	24	113	87	147	105	85	122	126	98	151	109	77	172	147	251	314	211	117	209	112	193	165	67	158	131	294	161	220	86	99	141	141	86	91	67	138	231	-	9	8510839	8516543	-	3682	protein_coding	PF00931:NB-ARC domain	NB-ARC
Os11g0551350	296	193	169	115	127	190	335	281	311	304	254	291	266	384	337	347	117	117	478	422	374	367	223	314	155	408	448	362	409	380	148	302	129	334	152	176	274	115	125	126	64	103	138	223	182	155	152	148	146	147	184	121	144	137	164	154	189	167	133	199	116	162	191	139	125	190	189	180	163	165	143	140	189	216	143	223	283	210	-	11	20501771	20503074	-	887	protein_coding	-	-
Os08g0356500	161	55	57	94	37	50	58	79	53	102	154	91	248	317	302	399	108	145	363	365	234	457	354	318	157	443	360	635	561	935	98	297	151	553	303	382	295	128	205	198	228	96	126	144	155	234	165	222	140	93	209	136	82	363	74	162	255	173	153	165	143	105	134	144	174	262	337	200	187	116	119	190	158	124	114	93	137	458	-	8	16307677	16310159	-	2374	protein_coding	PF03140:Plant protein of unknown function	-
Os03g0661600	55	16	9	38	9	8	5	15	10	16	12	52	248	34	481	46	8	36	88	65	132	228	118	62	30	99	71	1409	2079	504	116	170	481	431	254	399	45	54	165	176	51	216	54	36	140	390	127	401	46	14	132	41	37	97	179	311	155	512	194	140	112	139	65	409	402	1265	435	104	177	95	143	82	112	236	220	99	103	1126	-	3	25972352	25973470	-	1119	protein_coding	PF00314:Thaumatin family	Thaumatin
Os02g0178600	319	103	151	141	222	226	415	322	348	392	342	246	207	295	328	306	126	118	332	401	370	366	293	348	165	248	349	326	308	352	221	556	201	477	306	122	362	119	123	96	131	103	150	204	134	169	129	119	87	116	106	112	133	122	162	164	147	162	134	153	66	135	104	144	81	170	185	200	159	183	197	144	145	206	231	254	255	223	-	2	4341415	4341927	-	513	protein_coding	-	-
Os03g0600400	483	304	354	130	211	221	438	491	512	472	379	351	250	260	279	170	81	72	228	311	256	287	209	249	80	293	326	345	427	466	187	342	152	558	166	101	394	212	155	100	71	138	149	190	126	183	118	119	115	115	99	112	135	119	154	166	174	143	138	109	96	110	150	172	124	199	154	171	178	154	156	117	125	209	146	273	174	184	-	3	22413613	22413988	-	376	protein_coding	-	-
Os06g0297400	262	137	135	211	204	280	305	276	265	403	411	267	334	446	382	392	215	201	448	495	309	512	432	383	156	392	258	427	368	577	149	317	131	311	151	202	305	95	107	182	148	119	111	98	106	113	137	137	111	93	214	95	118	193	88	161	173	174	105	158	85	135	121	129	158	223	192	103	172	94	62	123	105	115	85	96	117	265	-	6	11024309	11027884	+	3576	protein_coding	PF13962:Domain of unknown function	-
Os03g0246100	402	334	355	212	402	378	641	533	615	580	631	534	206	303	317	187	85	170	275	276	166	271	245	241	48	143	159	332	357	448	284	377	94	664	216	86	991	326	272	116	0	200	84	89	48	69	70	48	59	73	75	57	101	44	137	142	106	55	87	77	104	136	159	172	78	183	66	83	83	81	46	47	73	125	89	207	138	100	-	3	7707769	7710526	-	1610	protein_coding	PF00332:Glycosyl hydrolases family 17	Glyco_hydro_17
Os12g0152600	432	274	265	215	270	271	456	434	438	467	481	411	281	363	269	349	82	151	409	357	261	442	438	279	138	303	338	384	297	377	169	325	147	420	173	143	345	148	169	162	83	158	127	105	99	109	121	117	94	86	131	119	106	99	139	164	177	125	92	118	109	155	149	160	128	185	194	131	147	84	79	105	95	117	106	151	111	153	-	12	2592552	2594898	-	2347	protein_coding	PF12854:PPR repeat|PF13041:PPR repeat family|PF13812:Pentatricopeptide repeat domain|PF01535:PPR repeat	PPR
Os07g0484500	359	264	298	227	344	330	503	441	558	456	508	406	192	286	297	244	70	84	325	260	192	318	257	276	62	165	187	315	412	493	269	325	134	529	204	91	617	201	185	118	15	232	120	129	43	127	150	56	57	87	111	117	85	67	157	206	203	105	98	98	101	114	192	209	97	220	193	175	162	133	111	88	135	188	116	284	167	106	-	7	17767542	17771381	+	1118	protein_coding	PF07160:Spindle and kinetochore-associated protein 1	-
novel.144	635	422	439	20	20	19	443	435	426	486	485	402	618	689	794	3	9	6	437	498	379	508	336	381	322	731	748	10	38	10	10	2	5	30	10	8	4	10	8	0	0	0	198	311	161	191	197	151	138	145	168	166	197	161	31	41	10	214	176	72	1	7	8	11	6	14	199	204	220	168	218	167	332	437	320	343	299	338	-	1	34277466	34281359	+	1562	-	-	-
Os03g0816900	425	257	212	217	221	238	318	236	166	393	432	279	344	581	559	612	236	170	847	586	219	582	421	288	131	685	524	263	282	598	149	289	62	275	163	179	258	111	145	195	44	110	124	72	89	56	124	111	174	131	164	78	58	121	67	150	210	99	101	148	120	108	142	124	157	185	72	46	115	18	11	53	62	47	23	47	69	73	-	3	34257858	34263571	+	3466	protein_coding	-	-
Os06g0607800	593	312	384	149	313	311	503	490	654	539	463	409	305	317	276	210	88	110	307	256	284	312	257	204	98	239	310	358	412	431	211	300	172	382	134	99	435	198	227	96	77	196	150	180	108	130	95	97	86	80	97	95	103	83	137	152	111	116	99	121	87	91	148	142	122	207	159	136	118	122	126	94	92	132	125	161	173	153	-	6	24182542	24186597	+	1695	protein_coding	PF00004:ATPase family associated with various cellular activities (AAA)	AAA
novel.950	526	318	324	82	106	131	453	426	478	469	369	362	287	307	367	73	34	37	308	358	270	306	287	255	171	351	410	79	62	94	86	101	52	573	246	163	659	284	260	237	118	257	148	197	101	115	94	120	155	201	227	212	224	151	206	145	165	159	148	92	44	46	65	47	24	83	177	214	160	137	138	131	188	277	214	344	308	253	-	12	9798719	9808779	+	4728	-	-	-
Os01g0623200	72	38	20	52	42	51	61	75	53	32	79	36	80	181	119	191	68	113	270	299	735	724	154	403	325	1103	616	413	377	437	336	617	297	152	164	45	721	102	70	136	732	306	41	77	67	96	82	61	79	108	85	173	143	268	117	94	38	122	94	72	77	291	278	120	248	378	442	289	328	68	159	165	226	252	126	114	183	381	-	1	24861697	24864291	-	2367	protein_coding	PF03595:Voltage-dependent anion channel	C4dic_mal_tran
Os04g0445900	409	160	180	127	246	234	369	408	349	551	418	282	308	301	429	260	99	111	461	427	439	391	418	357	255	458	461	358	255	247	121	328	87	640	405	104	190	76	77	115	115	92	155	242	130	148	181	121	166	174	96	89	117	72	120	110	100	96	72	96	61	87	106	148	126	142	110	62	107	84	118	83	148	224	205	202	234	189	-	4	22229872	22230561	-	690	protein_coding	-	-
Os12g0610950	292	148	120	0	0	0	176	166	175	157	201	141	340	456	422	0	0	0	405	387	351	322	285	288	246	717	834	611	574	736	0	0	0	461	208	181	243	92	124	172	204	164	190	269	251	252	199	238	314	214	254	227	250	249	46	72	117	60	65	96	139	123	142	187	152	163	174	105	171	89	102	125	238	256	191	190	246	284	-	12	25812408	25815061	+	2654	protein_coding	-	-
Os06g0562300	512	317	298	252	465	350	726	647	596	726	803	755	212	242	268	243	57	135	353	251	138	529	223	340	66	106	127	312	415	479	182	341	181	327	99	24	354	126	182	133	2	141	81	139	38	160	113	79	50	74	76	66	65	30	72	185	171	101	103	79	89	108	156	131	64	175	154	146	119	112	130	88	68	142	122	151	123	43	-	6	21564071	21566577	-	1638	protein_coding	PF05920:Homeobox KN domain|PF07526:Associated with HOX	Coprinus_mating
Os06g0159600	144	81	56	17	23	47	78	106	66	117	231	84	309	489	381	153	42	44	467	372	201	416	589	311	214	550	710	525	701	765	45	84	63	443	181	409	137	80	96	105	69	79	186	201	253	285	208	188	187	103	169	211	156	395	97	304	402	161	67	91	110	86	79	179	101	172	471	329	172	75	67	92	226	155	203	141	155	280	-	6	3042190	3046129	+	2221	protein_coding	PF04564:U-box domain	U-box
Os12g0583000	324	188	226	129	200	189	334	353	331	369	379	330	272	230	261	220	103	134	329	267	290	355	278	255	99	328	382	359	397	449	172	471	173	465	198	160	524	160	190	114	119	165	145	162	111	148	121	105	137	123	151	128	155	147	168	165	157	138	144	141	108	162	151	168	123	218	206	190	163	170	159	126	152	169	137	192	221	192	-	12	24204768	24206629	-	1037	protein_coding	PF15924:ALG11 mannosyltransferase N-terminus|PF00534:Glycosyl transferases group 1	Glycos_transf_1
Os02g0799100	524	402	397	220	324	375	533	508	568	528	445	511	252	278	341	230	100	134	329	261	173	271	264	232	98	252	174	331	405	468	295	350	127	430	174	66	528	211	230	159	40	241	125	115	63	121	139	54	64	79	89	103	84	52	119	157	98	132	118	91	103	126	134	162	90	194	139	98	134	68	63	67	111	151	121	228	147	106	-	2	34030829	34034541	-	2075	protein_coding	PF07557:Shugoshin C terminus	-
Os04g0500200	331	202	273	148	199	191	346	345	376	383	290	389	213	198	186	269	63	128	201	422	339	327	283	248	103	174	207	410	513	465	178	394	234	368	194	124	486	169	177	139	80	184	147	208	97	197	144	129	101	120	154	145	196	109	182	201	209	177	144	166	120	163	131	175	114	196	206	269	233	155	165	176	123	185	106	218	148	163	-	4	24971453	24972346	-	480	protein_coding	-	-
Os07g0270950	373	191	218	115	164	154	282	311	338	364	326	251	302	361	305	185	73	85	366	346	281	314	262	316	179	447	498	388	458	533	85	236	99	376	193	141	454	146	156	118	106	180	150	226	145	162	168	135	127	120	160	150	144	151	158	171	200	143	132	140	121	114	133	150	101	180	184	147	130	117	134	137	198	210	184	272	210	241	-	7	9976525	9980344	-	2076	protein_coding	PF00534:Glycosyl transferases group 1|PF08288:PIGA (GPI anchor biosynthesis)	Glycos_transf_1
Os08g0172300	444	294	295	0	0	1	315	271	346	265	321	350	270	269	357	0	0	0	254	236	243	299	211	234	203	403	532	735	602	806	0	2	0	478	302	196	7	0	0	173	155	324	258	300	241	282	211	183	189	182	177	190	275	189	72	102	117	116	95	105	96	114	123	209	109	173	105	96	101	126	154	108	266	351	257	373	274	306	-	8	4242951	4249645	+	1162	protein_coding	-	-
Os03g0668400	239	150	142	107	173	224	332	262	268	263	331	235	210	347	319	256	100	128	381	302	303	412	331	349	144	377	503	371	251	465	158	357	175	398	166	179	408	138	154	109	134	144	117	162	121	167	161	105	129	174	147	161	161	131	154	250	278	140	148	149	137	202	176	166	123	170	248	184	250	127	135	138	199	198	143	222	134	212	-	3	26344497	26351566	+	3353	protein_coding	PF11955:Plant organelle RNA recognition domain	-
Os01g0198500	539	390	478	273	234	237	518	635	597	569	820	648	239	325	348	262	127	141	406	311	218	453	330	361	71	152	254	248	381	378	176	310	103	350	195	63	254	113	89	87	26	124	83	89	39	118	102	93	36	52	79	46	74	35	155	126	110	91	97	51	93	108	136	169	99	232	148	88	81	122	85	83	124	171	128	277	223	138	-	1	5352505	5353607	-	1103	protein_coding	-	-
novel.291	225	163	140	118	114	160	127	123	114	208	335	166	291	481	439	606	181	215	652	795	348	574	512	355	153	545	476	310	298	409	106	371	130	220	196	231	282	79	77	166	89	134	135	120	142	107	164	221	203	111	197	158	146	221	86	174	227	172	142	235	141	156	180	115	175	195	140	68	152	64	51	106	92	69	61	89	111	173	-	1	24428215	24428833	-	619	-	-	-
Os08g0477600	195	98	146	124	141	209	333	295	269	291	264	217	228	311	223	343	166	167	351	475	330	353	346	345	120	242	263	311	398	394	217	542	274	391	200	129	449	150	175	146	164	164	134	156	127	142	153	116	135	156	169	130	148	160	168	148	169	189	140	166	139	172	161	196	158	186	215	215	189	168	140	154	170	175	154	221	153	187	-	8	23551865	23554173	-	1102	protein_coding	PF15805:Acidic C-terminal region of sodium channel modifier 1 SCNM1|PF15803:Zinc-finger of sodium channel modifier 1	-
Os06g0236900	392	272	281	139	184	190	328	321	369	372	339	363	217	219	215	249	68	139	311	312	294	256	253	287	80	223	271	438	468	473	223	501	249	393	138	97	345	181	160	120	130	226	140	161	108	169	102	102	126	89	143	147	148	105	144	162	199	145	124	145	134	180	132	195	128	245	199	205	203	193	168	143	181	175	148	190	221	221	-	6	7119998	7120403	+	406	protein_coding	-	-
Os04g0479700	385	277	201	44	55	72	326	260	301	282	289	231	349	494	462	107	19	53	446	375	242	311	387	346	195	452	567	5	5	9	72	54	65	619	338	270	677	190	293	234	152	270	90	207	87	131	123	96	256	256	255	221	218	306	215	245	221	172	99	65	31	79	46	37	12	24	257	158	193	129	115	115	264	288	256	369	177	211	-	4	23983802	23987394	-	3593	protein_coding	-	-
Os06g0659100	340	284	272	213	206	225	284	331	438	557	448	395	322	370	435	210	85	105	426	326	197	331	328	206	66	157	220	274	361	457	291	494	102	548	296	121	747	276	273	145	0	212	124	76	43	121	104	64	72	80	64	128	107	129	139	214	234	92	82	91	122	132	213	254	101	265	173	163	194	78	39	76	81	124	95	148	154	51	-	6	27114925	27117096	+	1564	protein_coding	PF03110:SBP domain	SBP
Os02g0315600	425	283	384	188	213	192	491	453	386	408	520	505	226	322	329	249	113	163	356	304	197	345	262	300	153	287	297	320	358	474	196	298	176	527	229	102	459	132	146	102	115	211	95	168	114	139	128	81	113	106	97	78	120	84	130	103	126	93	85	82	114	136	186	184	106	227	120	86	125	108	117	92	177	182	89	202	238	174	-	2	12503308	12507109	-	3400	protein_coding	-	-
Os01g0681000	260	98	86	100	64	183	297	244	190	233	207	151	412	460	313	329	135	148	483	541	453	427	353	408	173	405	433	251	267	289	101	407	117	328	132	120	358	148	129	149	211	146	157	160	111	110	136	118	163	125	247	235	203	184	127	117	148	161	132	170	147	179	173	120	176	158	234	250	288	141	170	186	157	120	153	154	204	247	-	1	28033034	28051826	-	1969	protein_coding	PF06974:Protein of unknown function (DUF1298)|PF03007:Wax ester synthase-like Acyl-CoA acyltransferase domain	-
Os05g0490500	382	177	202	159	285	257	348	406	395	435	412	326	281	262	240	273	105	144	313	295	324	326	305	309	145	298	286	472	373	462	234	319	141	452	173	125	616	202	177	114	103	154	118	130	114	110	154	106	119	137	128	98	125	99	121	198	190	154	119	115	128	174	165	189	123	209	163	156	123	141	97	80	128	150	108	215	109	198	-	5	24107393	24110143	-	963	protein_coding	-	-
Os05g0255800	517	330	354	216	294	337	489	379	417	440	474	416	325	422	402	271	83	121	311	293	172	345	213	249	123	255	241	329	425	521	242	350	125	386	155	123	544	224	239	163	12	208	126	120	56	113	147	115	87	120	135	142	134	69	127	164	201	140	93	113	123	129	147	172	56	198	137	79	176	83	67	61	96	126	105	99	114	91	-	5	9438726	9442321	+	1868	protein_coding	PF04783:Protein of unknown function (DUF630)|PF04782:Protein of unknown function (DUF632)	-
Os07g0295000	670	487	485	133	201	158	508	482	543	507	479	450	409	414	480	185	62	102	362	322	235	311	255	254	130	396	420	221	189	294	122	287	125	245	107	82	258	118	127	76	46	99	120	142	89	144	135	102	120	106	129	118	110	79	131	139	170	128	131	140	64	120	128	123	58	113	130	149	151	123	91	92	182	222	174	358	257	188	-	7	11505780	11509628	-	1290	protein_coding	PF00153:Mitochondrial carrier protein	Mito_carr
Os01g0283000	335	233	237	184	293	295	426	356	470	390	417	397	222	328	260	266	72	115	326	312	292	337	228	232	138	303	272	382	348	475	233	411	126	437	184	108	576	207	198	160	42	166	120	133	94	123	111	115	101	104	131	128	127	107	153	174	195	134	105	110	99	165	128	218	120	207	188	150	159	77	102	122	121	148	118	207	237	170	-	1	10113431	10119022	-	3037	protein_coding	-	-
Os02g0708500	431	280	179	178	144	234	284	180	184	321	305	268	344	535	447	520	186	158	707	568	270	517	388	264	178	541	526	386	369	545	119	309	101	265	153	227	265	98	114	146	45	81	120	95	102	92	116	214	196	124	220	82	113	128	92	150	197	116	124	202	165	154	176	107	134	225	138	66	148	37	28	80	73	75	54	86	66	130	-	2	29294574	29299504	+	1638	protein_coding	-	-
Os04g0685500	187	98	122	118	187	208	308	228	190	236	347	260	406	611	666	269	78	132	622	995	585	719	618	706	66	148	290	291	264	294	159	312	116	224	79	67	482	146	157	110	68	111	67	83	61	102	83	71	106	93	102	186	185	109	137	121	141	107	97	82	94	121	112	140	107	179	232	206	255	115	103	112	96	109	83	188	170	148	-	4	35013422	35020132	-	2476	protein_coding	PF03081:Exo70 exocyst complex subunit	Exo70
Os01g0223500	72	34	49	191	212	244	232	153	159	204	393	245	191	222	304	628	215	217	494	645	376	571	575	451	95	252	199	261	351	389	218	697	341	152	104	128	253	138	134	284	231	177	90	85	103	146	113	124	168	103	165	160	159	221	154	221	268	240	131	166	113	139	165	94	139	181	339	204	209	127	112	203	98	67	33	66	71	115	-	1	6765268	6765888	-	525	protein_coding	-	-
Os04g0602250	321	185	207	210	186	213	381	408	348	409	480	355	212	289	327	322	133	148	462	614	333	466	366	345	157	416	391	330	292	419	103	377	179	240	145	178	194	89	94	149	145	104	117	152	108	143	153	154	167	126	156	103	168	143	121	183	155	159	132	229	149	156	149	125	165	205	170	102	165	84	125	154	119	108	69	87	117	132	-	4	30390323	30390419	+	97	nontranslating_CDS	-	-
Os02g0202800	351	220	213	150	182	199	393	317	306	324	328	262	361	387	420	231	97	116	424	382	351	349	305	271	210	476	577	363	326	430	131	326	145	327	166	147	311	106	135	110	127	115	142	191	153	146	151	158	170	160	148	128	139	135	117	143	175	150	91	146	116	134	106	132	129	165	202	145	193	131	77	131	159	142	149	144	192	214	-	2	5750577	5753676	-	2769	protein_coding	PF03101:FAR1 DNA-binding domain|PF10551:MULE transposase domain	FAR1
Os09g0268600	2	0	0	31	23	26	34	24	14	33	31	22	0	0	0	591	229	247	464	978	572	560	545	655	0	0	0	426	449	634	163	626	371	29	16	19	57	33	33	172	356	118	107	86	172	191	121	169	178	71	169	365	285	316	114	135	241	327	245	292	343	543	403	225	385	426	430	361	510	256	290	300	11	1	13	5	14	87	-	9	5150258	5154230	-	3283	protein_coding	PF10551:MULE transposase domain|PF03108:MuDR family transposase	MuDR
Os04g0464966	238	128	138	77	163	126	222	247	214	455	259	208	226	368	404	341	58	104	693	534	496	423	299	493	149	617	337	345	313	358	145	308	140	431	203	256	661	185	127	110	130	157	121	111	117	139	106	103	157	225	129	108	150	114	115	178	261	147	106	107	103	118	144	115	92	191	197	161	192	90	76	139	109	118	86	123	138	193	-	4	23226181	23228272	-	1707	protein_coding	PF00646:F-box domain	F-box
Os04g0474700	483	140	145	195	395	404	239	213	186	225	168	142	160	187	158	801	243	242	301	223	188	218	190	147	62	228	227	615	553	691	137	534	145	413	189	122	711	193	196	120	179	144	88	198	180	132	211	173	122	113	125	149	189	84	162	154	150	155	170	148	287	266	218	231	188	334	125	103	68	99	86	129	71	72	64	46	125	98	-	4	23735317	23742375	-	1920	protein_coding	PF00232:Glycosyl hydrolase family 1	Glyco_hydro_1
Os01g0599550	336	157	143	8	7	8	123	136	136	139	162	108	231	241	227	27	10	10	196	181	112	154	187	130	152	435	501	1098	1089	1177	9	13	10	659	265	505	19	3	12	113	103	71	283	277	266	352	326	345	131	125	190	131	112	150	161	206	217	179	162	190	259	227	324	276	223	316	140	100	110	66	57	57	211	172	125	200	326	369	-	1	23541689	23544345	-	2556	protein_coding	-	-
Os04g0588200	534	410	392	237	361	368	529	418	589	463	471	517	292	332	342	220	77	112	310	261	165	322	221	231	80	172	166	372	324	600	236	344	139	501	208	59	638	248	231	120	2	284	114	106	47	93	123	50	73	87	128	121	98	69	130	153	134	89	115	85	94	82	149	141	66	213	107	50	137	89	81	76	114	148	104	155	137	102	-	4	29719544	29729743	+	3624	protein_coding	PF13087:AAA domain|PF13086:AAA domain|PF08696:DNA replication factor Dna2	-
Os03g0201200	463	318	367	216	316	395	457	553	609	552	524	499	210	216	195	167	75	76	194	232	185	321	235	233	92	258	297	442	335	539	198	412	174	442	198	133	383	162	148	119	83	212	117	153	108	106	113	79	88	116	116	96	110	98	145	173	167	137	107	103	113	110	149	197	96	205	165	134	136	132	83	90	118	118	108	170	171	95	-	3	5302428	5304763	+	991	protein_coding	-	-
Os05g0508400	311	186	185	190	163	212	401	351	267	354	375	251	167	192	240	358	129	126	290	263	237	325	225	212	98	326	261	377	368	427	197	377	218	446	247	111	633	165	184	170	177	202	163	197	166	163	155	159	125	163	167	134	128	97	157	212	161	175	201	153	167	187	178	228	125	268	178	133	136	128	136	107	147	138	119	205	143	163	-	5	25159955	25163398	+	2154	protein_coding	PF01419:Jacalin-like lectin domain	-
Os12g0429950	338	207	253	137	355	287	517	502	659	538	363	391	217	194	148	181	70	99	180	185	255	190	187	227	104	172	179	378	339	388	248	342	172	562	175	68	566	234	248	79	80	191	135	186	95	169	97	79	85	120	70	111	127	82	206	131	144	133	117	94	118	121	136	233	123	256	170	218	160	175	164	146	161	195	197	344	244	203	-	12	13815857	13816506	+	482	protein_coding	-	-
Os01g0776800	444	198	186	43	42	40	185	156	148	171	215	172	440	557	475	100	58	71	365	442	285	353	230	204	302	779	751	161	207	289	72	233	105	663	306	287	169	51	85	84	76	80	189	194	167	173	180	178	184	153	197	167	164	152	147	174	204	192	135	197	104	83	102	90	57	106	222	189	208	164	101	151	280	247	248	264	321	386	-	1	32860954	32863510	+	2041	protein_coding	PF07762:Protein of unknown function (DUF1618)	-
Os08g0463500	238	158	159	131	135	162	543	420	385	448	452	413	298	276	329	176	44	96	379	379	401	388	376	299	166	466	411	339	255	252	153	315	124	306	168	84	471	165	143	100	100	147	173	173	98	137	138	108	126	120	143	146	181	123	168	178	166	118	122	123	92	85	140	140	77	167	172	205	147	102	173	137	145	216	166	222	311	261	-	8	22754803	22756038	+	1236	protein_coding	-	-
Os09g0345300	183	100	125	224	237	238	376	294	290	283	515	406	359	327	206	463	198	202	443	418	297	565	480	333	97	294	222	458	404	600	143	356	207	239	125	192	215	74	147	214	229	98	88	78	90	157	144	221	207	124	183	92	62	166	102	227	242	146	128	160	124	160	136	83	218	206	209	151	184	90	90	118	79	59	65	65	61	152	-	9	10785144	10793869	+	3369	protein_coding	PF11721:Di-glucose binding within endoplasmic reticulum|PF13855:Leucine rich repeat	-
Os06g0647801	236	106	58	96	121	163	208	132	119	108	213	147	394	440	454	508	164	167	537	671	342	572	339	316	157	556	527	330	369	437	133	345	155	302	163	228	321	92	87	143	78	96	119	110	145	164	116	164	185	178	232	134	132	149	164	253	212	177	127	196	201	231	178	222	176	208	175	78	135	82	49	87	152	115	82	165	143	177	-	6	26477964	26478872	-	909	protein_coding	-	-
Os03g0128500	542	376	364	201	313	304	483	457	527	465	433	463	317	333	354	242	77	100	278	216	235	313	247	223	84	232	213	338	351	532	217	311	174	444	178	84	561	243	219	105	33	229	119	130	69	88	108	85	73	82	92	105	109	86	137	152	102	138	86	122	89	116	109	177	72	201	169	123	138	115	99	105	113	165	139	237	149	128	-	3	1612327	1616443	-	1983	protein_coding	PF04042:DNA polymerase alpha/epsilon subunit B	-
Os03g0824300	214	125	128	164	215	240	325	293	280	261	276	266	233	295	324	336	128	149	321	437	316	294	319	270	130	279	448	339	360	458	203	396	178	401	172	173	520	205	163	152	128	192	141	126	102	160	139	114	123	129	162	141	154	128	166	226	245	176	91	146	178	159	180	161	143	193	240	198	199	115	106	135	167	150	132	165	147	190	-	3	34622463	34625204	+	1572	protein_coding	PF00076:RNA recognition motif. (a.k.a. RRM, RBD, or RNP domain)	RRM_1
Os01g0372700	445	277	330	137	254	282	583	573	771	595	301	409	181	174	182	125	22	91	117	158	247	175	162	158	78	164	204	410	467	342	170	258	198	527	177	75	438	185	209	93	127	187	158	213	124	166	92	94	100	78	100	106	125	61	196	153	185	186	141	89	88	131	119	238	113	181	189	300	136	158	164	134	150	222	201	294	227	258	-	1	15356785	15360682	-	2113	protein_coding	PF01336:OB-fold nucleic acid binding domain|PF00152:tRNA synthetases class II (D, K and N)|PF00458:WHEP-TRS domain	tRNA-synt_2
Os01g0751600	564	350	434	225	236	321	549	533	540	651	519	533	295	320	366	195	70	96	335	262	179	352	254	203	97	227	228	234	318	397	218	361	122	500	176	101	475	175	183	95	33	191	145	118	71	105	77	71	82	99	100	76	86	54	141	131	141	100	71	95	104	113	149	185	78	191	136	103	138	90	91	76	146	170	106	243	216	110	-	1	31524164	31527114	-	1553	protein_coding	-	-
Os04g0408900	398	189	222	167	280	313	384	342	382	423	437	361	240	387	343	262	111	139	370	346	268	405	335	258	133	356	374	485	428	469	220	358	156	384	182	133	452	190	179	123	69	124	112	162	91	156	131	112	122	110	143	82	86	88	121	152	189	115	125	99	106	179	152	193	147	212	136	114	119	101	87	91	121	117	65	133	151	124	-	4	20229041	20231079	-	2031	protein_coding	-	-
Os01g0838400	202	139	120	133	180	160	322	311	358	317	335	313	177	215	197	367	144	186	321	348	354	359	388	320	140	261	342	343	403	408	162	365	173	322	141	142	299	125	159	125	215	198	157	138	108	154	165	119	156	135	160	121	137	137	202	187	232	165	142	140	114	183	185	181	136	221	256	229	222	149	162	142	193	197	164	197	225	219	-	1	35960751	35962389	-	1639	protein_coding	-	-
Os01g0686200	10	7	7	94	104	112	109	146	68	80	94	83	69	84	103	531	197	251	192	319	286	194	168	192	67	181	183	728	914	869	208	932	386	231	145	103	554	177	365	230	313	232	153	208	189	224	145	145	157	185	182	123	232	179	251	147	189	209	190	181	207	278	242	203	203	332	222	233	227	233	238	152	60	51	58	56	45	69	-	1	28303270	28304839	+	1570	protein_coding	PF00201:UDP-glucoronosyl and UDP-glucosyl transferase	UDPGT
Os02g0230200	214	155	156	162	139	204	288	211	252	320	316	267	197	280	267	525	153	159	381	451	307	472	386	315	76	250	288	507	603	524	169	430	171	323	169	166	375	133	165	148	130	122	118	116	123	169	150	134	90	78	152	119	156	136	126	203	284	165	150	180	135	208	164	146	140	272	224	178	184	97	107	135	152	131	72	134	108	148	-	2	7321447	7322881	+	1435	protein_coding	-	-
Os03g0809700	254	143	118	164	219	203	242	262	329	276	406	248	260	308	280	383	153	168	442	506	394	394	368	323	115	346	314	428	314	417	144	414	171	320	177	176	373	120	172	196	147	159	119	155	176	162	169	158	139	125	151	146	143	151	125	209	192	174	136	170	128	161	151	146	139	152	221	108	157	106	119	127	142	142	99	95	155	210	-	3	33886820	33891884	+	1974	protein_coding	PF00498:FHA domain|PF00481:Protein phosphatase 2C	PP2C
Os06g0224100	404	193	165	141	248	220	415	301	325	423	331	268	263	267	322	207	95	128	354	352	283	330	266	258	138	338	392	463	410	427	177	312	142	409	146	154	553	194	156	166	127	146	138	187	99	195	162	174	96	142	143	125	134	123	151	179	191	147	129	149	119	113	128	157	97	173	167	166	113	95	124	108	183	150	120	213	193	210	-	6	6435824	6439812	+	1138	protein_coding	PF13881:Ubiquitin-2 like Rad60 SUMO-like	-
Os07g0657500	371	181	161	62	129	130	344	283	333	377	351	253	397	352	500	208	98	96	409	341	347	326	372	277	195	474	551	274	370	285	96	247	123	652	267	195	262	101	124	103	83	80	154	240	129	125	136	137	144	127	113	127	101	91	123	184	225	163	147	123	94	95	91	89	92	118	220	178	141	121	94	126	181	241	171	309	265	302	-	7	27684419	27686520	+	1599	protein_coding	-	-
Os01g0909100	308	161	180	201	238	272	420	347	484	343	381	341	176	204	275	263	81	132	324	335	282	335	273	229	66	209	263	429	498	556	220	406	169	334	143	107	525	223	220	118	52	233	138	161	100	131	116	95	92	117	149	140	124	109	160	186	194	163	91	114	153	163	155	243	96	264	213	181	173	126	109	133	119	160	139	246	152	134	-	1	39588274	39591239	+	1264	protein_coding	-	-
Os12g0563000	318	154	188	98	73	95	227	236	211	296	274	282	331	355	422	217	101	80	401	368	235	512	437	340	142	377	392	257	309	583	63	240	131	606	372	266	288	64	173	206	170	139	205	156	203	206	137	161	161	171	155	179	148	192	106	175	236	183	119	125	108	87	110	78	164	141	277	111	147	62	85	110	254	218	176	80	207	232	-	12	23091540	23094141	+	1773	protein_coding	PF01553:Acyltransferase	Acyltransferase
Os03g0575700	124	96	103	0	0	0	247	185	110	151	166	121	397	447	430	0	0	0	350	345	243	368	290	336	292	680	825	626	556	614	0	0	0	651	283	248	0	0	0	0	0	0	270	367	291	352	233	233	144	148	201	124	113	92	123	176	120	134	149	124	132	103	144	101	136	206	214	239	189	173	173	128	300	318	230	437	353	437	-	3	21037379	21038297	-	919	protein_coding	-	-
Os01g0956600	314	238	213	209	255	265	412	346	465	414	415	365	263	239	246	351	123	124	317	326	239	362	278	277	116	268	271	439	409	589	239	380	140	396	159	99	548	198	186	57	27	89	134	123	95	154	191	102	80	72	63	82	97	91	103	205	235	122	141	127	120	131	165	264	89	226	202	186	191	124	118	119	116	187	125	167	156	122	-	1	42149782	42156852	+	2308	protein_coding	PF00076:RNA recognition motif. (a.k.a. RRM, RBD, or RNP domain)	RRM_1
Os07g0124000	229	118	101	122	123	152	323	237	195	296	337	255	284	326	321	295	129	141	409	457	376	445	390	390	103	261	358	364	386	346	159	358	197	319	169	150	366	114	116	131	142	141	176	193	132	164	138	148	122	137	175	146	164	146	149	182	209	166	131	176	132	192	117	142	150	189	251	186	257	185	165	146	179	143	130	183	227	228	-	7	1248874	1250251	+	1378	protein_coding	-	-
Os01g0216000	224	158	152	367	537	751	1512	1665	1577	1685	1674	998	214	299	234	113	57	70	424	336	346	523	515	441	33	64	89	56	69	79	4	51	28	30	29	21	13	7	43	33	14	14	27	35	26	68	13	16	21	14	29	7	9	15	37	47	26	51	46	43	1	15	16	14	17	17	72	78	32	13	11	46	33	26	36	17	57	103	-	1	6340836	6344286	+	1531	protein_coding	PF00657:GDSL-like Lipase/Acylhydrolase	Lipase_GDSL
Os03g0363200	355	215	245	104	83	150	339	303	316	302	370	277	457	439	483	238	107	96	546	645	522	492	505	452	150	336	480	238	337	315	96	276	108	210	114	120	247	80	105	100	85	87	128	167	104	153	111	120	128	95	114	157	156	148	106	152	148	129	95	128	67	102	76	116	73	135	232	197	248	102	156	148	149	127	126	253	150	361	-	3	14147678	14150239	+	1395	protein_coding	PF04305:Protein of unknown function (DUF455)	-
Os03g0685800	215	162	135	140	145	168	300	262	241	284	247	203	238	273	296	360	120	153	388	471	375	352	310	282	156	330	406	440	367	453	136	398	152	338	201	129	394	156	94	133	128	185	177	193	151	137	149	111	147	143	140	170	168	115	151	191	220	198	142	153	149	150	184	187	111	194	252	177	167	144	144	156	175	153	109	239	186	229	-	3	27363048	27364266	-	1219	protein_coding	-	-
Os02g0152800	321	201	196	207	162	205	220	179	155	228	347	221	327	517	498	656	215	218	800	715	329	616	452	304	123	578	523	320	317	490	118	275	85	210	134	219	306	100	128	223	39	137	82	55	91	65	148	165	187	147	214	149	74	161	93	162	205	117	121	242	158	139	152	95	137	157	147	53	129	23	21	69	52	44	26	31	50	102	-	2	2913665	2919109	-	1640	protein_coding	PF00623:RNA polymerase Rpb1, domain 2|PF04997:RNA polymerase Rpb1, domain 1	-
Os01g0778400	942	341	352	169	339	287	530	386	551	609	532	346	201	259	197	97	34	42	253	166	139	202	190	138	144	264	370	292	146	146	106	191	39	447	151	45	550	439	112	130	602	790	87	82	15	35	75	94	85	97	137	118	216	101	98	72	52	102	50	26	153	155	270	173	210	516	116	84	163	46	65	71	189	176	82	160	210	29	-	1	32946648	32946942	-	295	protein_coding	-	-
Os03g0163000	200	106	92	176	296	285	390	371	273	361	365	300	152	177	193	410	142	222	317	355	379	346	269	313	116	243	234	468	460	559	191	506	175	250	115	62	588	217	206	144	179	214	153	143	133	187	112	129	115	123	117	135	170	109	191	129	154	162	95	124	116	161	161	253	151	242	190	209	128	148	168	125	104	126	94	126	158	111	-	3	3414481	3416562	+	623	protein_coding	-	-
Os01g0219300	538	151	113	110	148	154	347	241	300	241	375	207	361	320	251	219	142	109	140	365	164	199	269	143	132	372	254	562	418	469	216	518	362	372	182	163	238	135	151	164	178	157	238	266	175	241	304	234	161	197	77	166	148	140	307	333	264	270	120	187	136	163	117	120	158	181	237	174	135	96	86	78	114	88	68	47	107	85	-	1	6534612	6535829	+	1218	protein_coding	-	-
Os06g0624200	162	51	30	50	64	95	133	134	97	129	143	62	167	271	267	329	129	161	388	489	252	320	250	254	165	468	439	273	304	400	156	409	195	602	327	391	531	151	193	116	97	106	129	143	175	159	136	145	121	156	219	124	136	128	239	277	316	282	199	271	168	226	209	179	200	247	198	144	197	139	122	128	246	216	208	264	180	289	-	6	25122311	25127217	-	2742	nontranslating_CDS	-	-
Os12g0596000	212	149	125	237	317	325	327	290	286	325	280	307	208	354	304	438	145	150	470	519	340	377	329	309	105	368	374	309	373	463	178	451	159	277	108	121	417	157	175	151	138	206	89	110	104	99	131	143	156	108	142	147	133	179	159	214	253	152	120	180	168	161	141	180	113	236	173	135	190	105	112	128	100	131	48	79	88	103	-	12	25026616	25032325	-	2060	protein_coding	PF03099:Biotin/lipoate A/B protein ligase family	BPL_LipA_LipB
Os06g0298500	546	393	327	130	234	205	437	349	434	444	408	441	246	244	347	219	69	99	323	330	256	372	295	266	126	304	376	296	338	406	209	247	127	419	192	131	295	129	160	114	67	150	120	193	116	172	122	133	114	130	137	136	126	106	118	163	200	115	108	147	93	124	146	122	94	155	208	185	149	130	134	129	138	155	174	236	169	165	-	6	11094771	11097227	-	1100	protein_coding	PF02810:SEC-C motif	SEC-C
Os06g0506100	276	175	119	138	132	159	238	227	197	227	301	246	389	521	476	484	135	140	484	530	344	482	463	388	199	717	546	355	249	416	106	253	130	215	137	220	239	75	102	164	123	95	116	111	126	103	117	153	187	180	267	161	137	207	89	133	146	142	127	164	156	184	152	96	166	172	188	119	138	61	91	102	167	134	98	87	81	187	-	6	17997701	18000859	+	2954	protein_coding	PF13041:PPR repeat family	-
Os05g0392050	319	211	151	174	166	196	231	170	128	277	293	276	305	548	506	522	183	148	772	683	278	604	469	358	180	680	587	344	302	443	92	286	85	272	157	225	269	72	99	212	55	84	136	73	119	85	134	169	174	188	227	113	110	151	75	220	181	138	100	139	152	117	117	84	165	199	103	50	125	27	45	100	80	66	33	40	58	145	-	5	19066737	19067981	-	1245	protein_coding	PF00097:Zinc finger, C3HC4 type (RING finger)	zf-C3HC4
Os05g0257333	260	123	134	144	185	217	342	304	297	246	369	224	212	202	224	332	119	159	336	353	265	374	332	250	98	225	248	437	420	506	199	412	214	467	216	142	580	182	179	117	157	172	101	151	101	122	105	130	98	133	119	111	162	147	191	295	286	210	138	167	128	196	131	124	125	243	291	210	201	115	139	153	142	131	87	134	156	196	-	5	9594321	9594828	-	508	nontranslating_CDS	-	-
Os01g0864500	22	1	3	4	3	3	1	3	2	71	15	6	284	582	747	367	42	176	1325	690	840	381	295	713	502	1313	218	181	335	284	24	79	40	441	500	892	731	150	91	59	155	45	54	64	66	28	26	110	182	267	178	45	143	92	18	112	611	106	54	40	61	124	214	72	134	101	177	170	129	15	68	78	13	30	23	24	40	355	-	1	37412047	37413011	-	965	protein_coding	PF03168:Late embryogenesis abundant protein	-
Os12g0511300	334	161	236	97	150	168	304	248	313	251	294	278	236	273	288	265	100	101	330	279	292	316	298	255	148	351	377	449	499	482	186	397	181	425	188	174	452	165	172	115	145	167	138	199	139	185	158	114	138	99	159	126	146	138	171	212	234	152	126	125	123	166	153	174	154	193	243	176	191	131	120	109	161	126	168	193	120	235	-	12	19701010	19708015	+	5315	protein_coding	PF08627:CRT-like, chloroquine-resistance transporter-like	-
Os04g0549400	246	137	165	169	247	284	341	345	385	398	385	435	160	219	234	353	149	200	245	390	296	287	292	230	67	243	242	274	240	320	318	500	249	295	166	103	600	342	300	122	98	189	96	223	98	138	109	81	121	106	92	115	116	82	235	174	140	192	128	132	132	143	176	223	111	182	203	172	187	187	193	112	134	141	129	211	180	177	-	4	27498110	27498744	+	537	protein_coding	-	-
Os08g0166400	259	186	166	171	176	239	330	302	270	306	295	304	310	348	276	465	150	171	482	476	319	374	318	373	204	503	480	338	374	467	120	304	125	328	200	169	378	125	111	167	114	136	113	143	143	132	152	111	135	143	185	156	141	150	112	143	186	115	122	166	118	167	185	90	138	226	144	107	149	84	90	122	140	90	99	114	142	168	-	8	3859642	3861422	+	1781	protein_coding	PF10551:MULE transposase domain	-
Os05g0587600	354	198	292	228	363	350	769	644	715	646	482	468	143	196	169	221	86	118	256	232	263	257	266	204	98	270	301	366	375	326	188	294	134	383	160	86	320	93	132	103	138	161	103	161	67	115	105	67	76	98	105	85	84	65	113	124	112	110	96	96	72	122	111	174	91	222	141	158	127	178	178	101	177	233	165	273	243	230	-	5	29281652	29281958	-	307	protein_coding	-	-
Os12g0127500	235	109	105	132	111	143	221	236	202	206	249	205	257	256	296	225	101	115	295	380	243	307	292	248	167	383	461	342	426	502	121	423	189	529	202	136	415	184	202	162	174	125	156	200	149	164	181	127	144	196	190	166	168	158	169	193	255	170	140	157	131	173	188	150	151	189	248	209	221	168	171	132	172	178	119	204	175	250	-	12	1317605	1319863	+	1428	protein_coding	-	-
Os06g0251100	83	27	36	47	52	98	112	81	71	117	113	74	226	172	232	333	137	154	328	335	343	348	317	209	82	283	259	666	653	617	188	720	343	353	188	150	281	87	152	200	310	129	164	138	174	191	187	264	121	81	204	112	118	148	145	176	273	241	239	226	327	338	291	234	315	281	273	154	224	138	149	151	133	120	125	69	77	312	-	6	7835332	7840950	+	2000	protein_coding	PF01823:MAC/Perforin domain	-
Os05g0541400	865	324	411	209	373	338	438	510	518	482	418	491	331	427	374	163	70	62	355	304	253	327	325	283	134	237	236	179	202	311	152	426	110	761	351	100	485	245	287	78	46	68	91	65	72	80	68	40	25	76	68	54	46	60	152	187	174	57	49	70	106	96	139	181	118	207	184	74	104	79	65	49	85	107	90	164	109	169	-	5	26879444	26881353	+	1679	protein_coding	-	-
Os01g0617800	368	236	227	163	184	208	333	313	371	324	356	325	174	265	230	255	128	113	331	364	283	358	327	236	89	237	269	312	395	446	214	452	221	386	156	108	410	217	173	172	148	221	127	153	107	184	135	117	131	153	156	152	148	157	155	158	234	131	115	134	131	178	141	126	120	188	244	182	190	147	141	144	130	148	144	176	175	169	-	1	24569001	24571535	-	1059	protein_coding	PF15370:Domain of unknown function (DUF4598)	-
Os06g0278150	10	4	2	20	14	54	4	17	3	1	27	1	57	216	191	1615	571	237	734	372	400	507	287	235	65	617	223	685	566	610	78	449	383	125	89	441	65	32	55	163	128	49	117	132	322	118	174	134	224	100	203	143	245	163	159	277	332	137	129	350	149	207	206	106	200	214	319	302	321	81	86	260	53	19	12	24	62	131	-	6	9564390	9566663	+	1061	nontranslating_CDS	-	-
Os12g0511500	195	106	108	157	162	184	215	184	171	216	223	179	178	240	255	831	289	264	542	626	383	407	374	296	101	323	254	499	542	687	113	428	178	281	152	167	315	118	116	189	224	126	146	92	121	142	166	163	164	139	192	108	143	166	129	116	159	165	104	165	178	219	238	147	229	235	165	101	172	59	79	127	78	63	66	54	96	126	-	12	19716428	19719253	-	2826	protein_coding	PF00931:NB-ARC domain	NB-ARC
Os12g0468300	428	239	302	0	0	0	413	287	317	323	307	284	454	515	487	0	0	0	499	390	348	364	356	325	289	623	743	308	317	419	0	0	0	562	280	167	0	0	0	0	0	0	187	287	144	234	178	131	113	102	147	128	145	122	87	120	110	147	79	87	46	77	64	100	69	127	151	152	170	126	151	150	310	396	307	439	354	527	-	12	16686982	16687801	-	756	protein_coding	-	-
novel.1172	145	117	82	110	196	216	329	262	289	260	260	212	410	492	432	289	138	188	307	440	421	393	292	417	110	317	359	421	384	441	214	429	205	646	178	184	373	100	124	19	30	52	125	142	106	166	96	91	80	87	88	90	81	102	171	123	136	141	148	143	143	191	177	246	135	234	202	187	166	193	183	141	108	136	166	191	166	244	-	2	4015691	4023127	+	3266	-	-	-
Os05g0181250	381	179	205	180	302	317	405	385	408	449	370	358	212	321	284	252	93	168	380	280	342	304	270	295	116	402	354	471	429	522	165	342	151	436	182	120	440	166	169	108	98	127	121	151	116	128	107	130	86	117	149	83	93	107	122	135	131	121	115	102	111	152	140	136	127	191	146	155	126	151	128	112	128	142	83	155	199	174	-	5	4887344	4890246	-	1705	protein_coding	-	-
Os08g0489100	454	243	228	139	228	191	363	384	290	421	393	398	264	311	276	324	119	137	392	353	290	421	224	330	121	317	285	304	380	516	133	415	151	579	247	110	492	253	174	117	116	157	112	101	52	119	97	105	126	115	106	110	150	96	144	142	111	117	108	100	97	123	183	128	141	298	160	143	157	104	122	131	102	125	123	126	178	105	-	8	24167787	24169178	-	1392	protein_coding	PF00201:UDP-glucoronosyl and UDP-glucosyl transferase	UDPGT
Os11g0124500	435	219	222	126	195	221	348	282	399	376	370	283	339	400	311	274	131	135	398	492	316	387	383	350	87	283	304	329	314	358	166	457	174	336	208	140	364	141	196	137	172	183	143	170	114	141	163	109	140	153	136	131	162	153	128	152	171	124	122	104	69	137	117	95	110	176	198	134	137	105	71	137	145	108	111	148	115	227	-	11	1128553	1130384	+	952	protein_coding	PF04678:Mitochondrial calcium uniporter	-
Os05g0215300	309	231	262	115	75	90	436	362	338	293	300	343	353	401	256	228	82	87	251	265	316	461	252	232	256	684	761	8	20	11	100	323	106	404	164	207	2	1	6	110	151	97	116	244	90	131	121	137	144	190	221	250	277	174	71	169	186	137	186	188	62	83	58	63	52	81	354	412	305	347	323	232	184	186	202	282	310	279	-	5	7152334	7153941	+	1608	protein_coding	PF00201:UDP-glucoronosyl and UDP-glucosyl transferase	UDPGT
Os12g0498300	191	131	127	98	156	164	329	312	320	287	247	275	171	175	203	233	83	151	267	299	390	243	220	307	114	232	290	426	413	405	192	525	246	526	198	86	547	193	157	111	173	217	155	150	138	165	123	90	123	144	88	149	168	107	150	163	181	153	136	118	114	156	140	197	112	205	194	204	226	234	172	132	199	226	241	345	270	293	-	12	18908884	18912892	+	1871	protein_coding	-	-
Os03g0120900	439	255	210	83	135	168	305	275	336	376	262	253	368	324	300	170	83	100	373	350	264	312	239	248	203	469	522	382	297	342	160	316	158	575	310	185	409	105	129	103	99	143	223	180	141	126	184	147	110	142	176	147	133	109	109	147	193	138	114	103	120	129	131	114	109	149	187	131	189	125	144	127	217	159	145	200	202	256	-	3	1152918	1154697	+	1780	protein_coding	PF02362:B3 DNA binding domain	B3
Os03g0162000	264	161	114	55	106	94	342	238	300	239	268	180	261	263	317	211	100	156	373	470	373	377	342	281	139	342	338	379	365	425	126	285	171	388	145	198	397	118	159	132	75	168	124	183	138	206	154	157	145	113	165	170	155	161	159	204	200	190	148	176	150	169	174	148	122	239	236	242	248	141	153	155	130	233	178	307	161	217	-	3	3355041	3360448	+	3719	protein_coding	PF00743:Flavin-binding monooxygenase-like	FMO-like
Os06g0205600	461	297	266	132	176	177	376	297	327	315	381	303	229	278	299	163	64	92	331	235	152	323	191	217	140	316	349	267	360	395	127	233	139	560	239	171	680	204	279	160	115	236	135	179	78	147	155	115	117	161	208	167	157	138	170	236	211	177	97	120	95	100	113	179	79	173	206	146	180	94	106	99	191	184	158	233	231	197	-	6	5345498	5348828	-	2472	protein_coding	PF00924:Mechanosensitive ion channel	-
Os11g0121500	516	132	193	72	139	147	242	244	275	295	275	207	166	137	146	301	91	118	173	189	185	224	168	184	134	319	360	684	742	711	182	219	100	350	220	82	447	244	223	155	139	170	249	299	179	150	205	160	113	159	186	105	105	90	178	126	171	176	152	108	177	125	149	188	132	241	146	93	112	204	235	97	206	241	258	334	258	170	-	11	959445	963088	-	632	protein_coding	-	-
Os03g0610400	84	40	63	128	212	186	285	335	291	762	373	211	246	430	498	473	206	155	854	548	607	539	591	576	89	254	139	265	213	277	126	349	167	449	163	196	514	177	161	157	199	168	74	67	45	59	53	52	154	130	104	67	115	114	83	122	327	113	66	72	88	138	117	83	119	139	229	145	118	60	77	106	98	127	66	69	96	127	-	3	23036335	23037381	-	1047	protein_coding	PF13912:C2H2-type zinc finger	-
Os01g0604500	155	92	108	153	128	147	275	259	232	362	309	290	290	425	389	320	156	202	544	512	398	422	384	460	162	494	378	417	422	554	127	392	140	497	239	184	507	136	124	144	162	112	103	118	101	182	113	118	106	128	100	114	103	94	115	105	137	117	115	121	104	129	160	79	97	155	183	161	124	97	166	125	90	98	79	148	102	179	-	1	23810484	23811557	-	1074	protein_coding	PF13499:EF-hand domain pair	-
Os04g0490400	722	527	470	260	352	422	515	521	652	582	537	521	193	250	276	153	57	97	236	203	128	266	184	142	69	182	194	307	383	455	211	416	162	354	119	74	423	218	219	124	30	205	112	113	69	122	142	85	69	82	112	105	112	75	128	154	148	94	105	109	104	140	181	178	60	202	213	119	147	78	83	90	70	112	82	152	126	84	-	4	24505544	24508396	-	1188	protein_coding	PF01765:Ribosome recycling factor	-
Os02g0224800	317	129	133	91	224	183	294	264	272	300	225	236	220	234	247	347	142	150	310	317	321	285	289	233	95	236	387	502	429	408	168	294	125	531	224	107	495	157	177	115	163	170	110	210	110	138	130	129	94	132	113	151	176	145	159	174	171	201	135	92	147	190	159	211	121	213	146	165	164	195	162	162	203	216	199	280	256	261	-	2	7006163	7010507	+	1425	protein_coding	PF03096:Ndr family	Ndr
Os08g0198900	264	166	152	206	187	253	268	264	223	280	357	273	221	267	257	619	228	221	459	510	260	494	461	373	82	215	161	389	489	545	220	443	265	372	128	184	365	168	141	85	77	51	86	90	114	121	126	109	68	53	94	76	72	173	133	226	287	163	143	137	133	190	140	190	123	175	306	220	213	145	89	203	77	65	77	78	71	139	-	8	5713945	5719160	-	3456	protein_coding	PF02892:BED zinc finger|PF14372:Domain of unknown function (DUF4413)|PF03106:WRKY DNA -binding domain|PF05699:hAT family C-terminal dimerisation region	hATC
Os10g0112500	339	46	97	211	264	353	323	322	337	363	337	170	122	191	192	413	200	222	419	361	293	316	387	320	110	284	338	597	431	455	159	603	181	218	143	129	512	141	154	162	380	195	176	138	129	147	141	152	149	154	141	93	138	134	131	146	178	195	133	141	137	168	164	132	180	192	150	142	115	72	122	137	101	71	38	33	72	110	-	10	836753	838994	+	1671	protein_coding	PF00854:POT family	-
Os07g0590600	338	216	249	181	245	257	580	428	487	516	387	367	187	263	234	228	118	87	392	337	296	311	228	256	173	485	449	365	342	350	153	289	142	328	125	118	293	136	131	100	135	135	133	177	120	166	140	128	125	110	145	108	92	100	98	130	131	93	126	151	113	163	158	127	137	154	151	169	177	140	118	123	162	175	131	223	218	192	-	7	24071176	24073668	+	2493	protein_coding	PF01535:PPR repeat|PF13812:Pentatricopeptide repeat domain|PF12854:PPR repeat|PF13041:PPR repeat family	PPR
Os12g0456100	264	190	171	254	238	319	376	391	372	386	530	383	251	292	279	418	165	143	491	463	255	475	411	300	98	285	358	366	374	506	144	351	120	259	149	142	245	126	178	158	79	149	80	86	120	104	158	142	113	93	157	94	111	126	105	227	247	145	116	139	142	175	156	213	139	204	174	122	159	42	55	97	101	89	70	70	109	155	-	12	15842439	15845828	+	3294	protein_coding	PF13041:PPR repeat family|PF12854:PPR repeat	-
novel.3078	402	235	288	127	289	228	597	476	546	545	478	504	234	241	279	230	85	88	301	332	359	321	258	307	120	194	299	389	298	457	241	468	181	314	152	103	0	0	0	131	101	154	137	158	96	156	99	77	82	134	99	115	128	102	154	133	122	147	99	95	92	151	145	154	133	213	138	164	151	148	203	153	101	215	187	293	273	140	-	8	2991826	2992913	-	1088	-	-	-
Os11g0126900	6	1	0	0	0	0	4	3	1	9	3	3	230	197	267	164	156	48	237	311	283	167	358	273	90	153	181	594	1447	1120	85	173	437	1030	63	492	70	65	57	88	31	31	271	112	944	242	404	61	127	72	216	72	63	98	209	299	384	476	277	299	92	187	75	94	95	93	636	233	222	228	162	240	282	56	86	86	42	76	-	11	1233932	1235977	+	1653	protein_coding	PF02365:No apical meristem (NAM) protein	NAM
Os02g0718000	305	168	213	138	275	219	344	288	375	393	349	372	262	220	251	327	120	139	256	364	291	343	303	269	79	218	218	256	315	394	238	447	199	386	188	141	581	230	168	145	154	167	104	153	91	146	146	122	88	110	135	126	128	139	187	169	175	154	129	133	98	117	146	197	108	240	245	206	166	178	188	134	108	129	125	242	202	165	-	2	29800823	29801677	+	855	protein_coding	-	-
Os05g0464001	315	145	103	146	96	149	186	132	79	152	285	169	441	617	457	651	219	167	742	580	276	526	530	324	196	715	596	312	319	436	61	229	143	207	122	255	179	55	76	185	95	75	128	91	150	70	168	205	202	128	242	156	141	150	95	166	293	147	115	184	143	180	136	98	184	125	218	98	171	38	48	98	127	50	47	28	61	112	-	5	22782081	22783397	-	748	protein_coding	-	-
Os05g0521400	119	85	84	109	111	145	284	222	201	186	222	159	214	229	247	356	149	173	383	461	371	349	303	311	117	344	377	456	407	393	160	434	243	306	163	124	419	150	164	123	167	139	134	133	127	188	126	114	139	137	173	158	175	143	201	168	168	184	151	165	175	174	137	174	117	243	259	273	258	178	174	185	165	167	216	260	170	262	-	5	25935429	25938894	+	2635	protein_coding	-	-
Os10g0403800	277	146	134	184	309	288	424	353	372	377	452	320	284	323	294	184	89	180	267	376	311	271	288	282	153	373	352	495	338	370	215	378	75	332	209	111	320	147	157	144	196	315	247	337	74	183	239	205	182	196	152	174	194	130	131	102	153	99	74	103	103	100	90	176	121	168	110	154	156	78	96	84	73	98	137	145	133	64	-	10	13721970	13722965	-	882	protein_coding	-	-
Os03g0246050	707	416	530	33	61	39	542	520	534	541	479	423	595	603	684	38	33	23	384	396	319	415	400	345	259	590	799	0	0	0	38	64	20	0	0	17	64	21	39	24	7	28	235	287	145	212	154	120	121	167	153	155	173	129	12	14	140	8	43	76	14	33	15	23	10	23	220	279	173	181	162	174	175	281	371	411	341	265	-	3	7706013	7707072	+	1060	protein_coding	-	-
Os03g0164400	351	253	215	165	167	242	434	298	322	344	337	351	233	300	347	339	115	137	392	332	288	301	328	245	134	434	461	329	387	444	119	265	129	422	155	137	285	127	106	140	152	161	110	166	117	149	151	108	163	123	166	146	144	180	114	164	213	133	133	109	115	146	165	131	132	136	198	155	177	95	131	126	149	148	122	178	194	215	-	3	3471177	3473588	-	2326	protein_coding	PF10551:MULE transposase domain|PF03101:FAR1 DNA-binding domain	FAR1
Os06g0286310	271	174	164	138	193	214	381	344	387	397	362	285	226	263	236	226	114	113	401	423	354	391	348	285	143	337	346	413	291	377	173	420	150	352	159	128	345	163	189	108	137	174	150	205	132	157	117	108	125	112	148	123	134	103	124	159	209	138	114	153	107	191	143	159	117	213	197	195	187	176	177	136	132	125	122	182	147	210	-	6	10341158	10343466	+	1999	protein_coding	-	-
Os10g0114300	533	139	126	99	51	91	100	73	74	101	133	118	494	453	539	300	171	120	572	509	299	387	309	232	140	405	401	432	512	512	93	294	216	288	239	254	246	146	203	87	132	69	137	174	224	205	155	212	145	147	236	177	150	160	133	150	181	256	147	188	166	172	148	109	156	269	203	101	111	122	130	137	153	132	97	97	96	251	-	10	923908	926465	+	1253	protein_coding	PF00248:Aldo/keto reductase family	Aldo_ket_red
Os12g0487500	482	318	245	193	214	290	424	408	427	410	359	374	242	336	296	227	111	133	241	334	287	328	248	334	98	217	264	406	446	622	309	420	187	717	238	100	133	87	61	26	4	54	145	140	72	131	135	76	34	56	61	57	68	62	146	187	161	114	104	106	131	131	178	212	133	288	184	140	177	107	135	122	129	224	155	261	158	147	-	12	18195150	18201565	+	922	protein_coding	-	-
Os02g0791300	473	244	173	181	325	389	409	394	419	439	495	469	254	430	313	80	28	27	365	269	272	475	300	295	98	258	228	419	392	340	191	423	105	517	242	88	351	122	144	69	25	132	91	153	58	152	189	108	120	204	98	215	207	103	221	157	218	98	48	76	100	105	133	168	110	225	173	147	154	47	60	70	99	87	115	232	183	123	-	2	33604348	33605999	+	1530	protein_coding	-	-
Os12g0238900	663	305	357	180	199	228	715	556	514	636	564	452	206	209	272	259	78	106	300	259	216	303	335	207	156	322	355	365	257	269	91	209	93	521	301	132	211	84	54	71	83	100	122	185	118	95	164	120	82	139	81	132	110	94	154	195	190	154	111	84	82	106	67	69	113	150	247	140	128	38	107	71	144	175	150	182	266	148	-	12	7665115	7669540	+	1832	protein_coding	PF04577:Protein of unknown function (DUF563)	-
Os07g0676600	340	146	145	145	375	404	387	315	299	346	340	228	216	281	249	327	98	112	374	280	353	268	218	215	92	390	340	419	438	467	105	396	121	378	117	74	832	464	238	132	92	217	102	98	40	137	120	100	78	97	141	139	173	101	137	86	115	103	81	55	171	171	365	170	215	486	106	125	200	97	83	105	76	110	45	98	115	92	-	7	28649695	28651518	+	954	protein_coding	-	-
Os01g0182500	266	163	171	116	158	141	330	254	261	319	299	233	277	318	373	255	134	125	400	383	464	428	367	384	143	481	385	325	272	411	151	363	172	368	135	115	541	154	130	116	121	149	95	164	109	135	120	120	131	124	142	161	167	144	150	171	183	141	123	107	114	188	143	136	97	171	216	151	185	125	92	121	180	145	117	219	242	224	-	1	4326675	4328688	+	1063	protein_coding	-	-
Os08g0530500	284	173	179	162	261	221	357	353	319	342	291	307	211	189	258	318	135	175	267	327	286	286	230	239	94	217	310	350	299	498	191	473	221	402	186	127	526	201	214	129	85	179	127	167	114	164	147	122	114	130	116	127	158	101	170	165	152	178	127	156	138	198	176	229	130	213	155	138	180	152	178	130	146	185	159	237	182	169	-	8	26422252	26423999	-	911	protein_coding	-	-
Os12g0242800	214	80	126	147	199	122	344	299	275	255	278	276	267	228	223	386	160	168	408	447	422	380	358	308	125	333	532	253	206	275	140	394	172	243	79	132	321	103	116	147	171	105	159	211	198	174	121	127	115	116	152	193	194	152	99	150	205	205	196	188	141	173	143	108	102	137	254	300	232	278	279	182	166	146	99	121	231	232	-	12	7919575	7920541	+	967	protein_coding	PF03798:TLC domain	LAG1
Os06g0127200	321	200	203	138	197	204	314	288	461	339	334	379	259	278	300	243	94	91	302	359	229	322	293	220	97	321	346	449	424	542	146	353	127	461	150	142	409	187	179	175	98	214	134	153	141	164	168	116	118	112	157	100	133	145	137	158	201	161	137	150	127	143	184	162	107	221	213	156	169	101	92	113	126	150	92	188	148	230	-	6	1438381	1445164	-	2019	protein_coding	-	-
novel.839	148	39	17	31	46	40	65	24	34	67	106	50	255	288	220	438	129	138	263	491	230	238	242	154	135	445	444	724	712	1192	113	357	169	205	142	114	303	109	87	153	129	148	208	175	349	244	246	244	215	188	233	218	179	103	207	235	248	187	189	273	270	310	217	202	193	226	189	106	146	117	96	89	192	121	133	149	120	242	-	11	16282972	16291322	-	7934	-	-	-
Os08g0189300	4096	76	24	117	58	111	56	44	42	43	81	27	207	402	405	956	316	218	554	415	148	260	251	96	131	636	464	190	180	621	141	318	107	277	106	208	74	45	87	60	6	11	115	115	158	100	175	140	86	70	181	29	31	46	100	100	92	215	92	216	143	115	105	95	213	163	87	81	101	48	62	84	68	85	71	24	110	108	-	8	5228827	5229949	+	893	protein_coding	PF00190:Cupin	-
Os11g0207800	8	8	7	252	397	390	365	283	303	307	305	245	8	5	0	456	180	226	164	328	188	232	238	252	0	5	7	620	571	705	319	574	215	580	283	182	873	274	291	198	113	283	93	78	65	88	103	93	105	88	93	119	121	67	270	266	258	187	183	269	191	234	256	294	160	342	116	69	86	97	56	63	106	81	65	176	145	163	-	11	5498727	5512216	-	1455	protein_coding	-	-
Os05g0176500	647	440	443	192	245	281	486	451	483	495	448	483	242	287	276	237	101	100	289	236	146	321	253	185	98	223	266	423	398	459	179	311	143	399	205	106	332	170	166	120	61	186	137	142	89	125	144	67	108	92	125	126	101	115	122	160	173	110	109	89	101	133	125	180	103	176	149	145	117	113	94	90	103	150	129	205	130	96	-	5	4585199	4588999	-	1062	protein_coding	PF05176:ATP10 protein	-
Os06g0216700	931	446	495	217	156	167	379	390	391	353	428	543	244	473	414	396	126	85	695	497	239	373	196	266	183	428	495	219	215	228	91	165	65	382	198	171	230	56	115	96	42	75	173	247	158	120	113	120	71	108	139	52	91	62	125	87	59	85	80	104	75	90	57	86	70	144	56	117	97	133	121	92	92	161	166	192	202	184	-	6	5930467	5931984	-	852	protein_coding	PF02298:Plastocyanin-like domain	Cu_bind_like
Os03g0327900	390	324	281	166	253	227	258	216	160	346	500	282	387	673	657	454	159	204	778	495	227	519	349	255	130	556	338	379	324	550	129	257	49	315	166	167	360	103	139	155	19	93	86	82	79	67	130	162	150	121	169	88	62	78	81	157	207	93	125	156	141	147	187	141	99	250	82	35	103	12	19	42	83	50	20	43	47	93	-	3	11993709	11994653	+	827	protein_coding	-	-
Os05g0470900	277	145	188	74	91	102	469	294	406	524	315	328	194	296	344	105	99	80	575	312	346	245	211	228	183	606	451	262	132	198	195	315	130	849	437	121	358	91	89	58	94	85	144	208	104	125	174	128	153	160	101	110	81	53	149	140	143	161	97	77	62	98	101	138	100	123	132	97	140	137	209	80	203	204	234	484	353	368	-	5	23111178	23112761	+	1526	protein_coding	PF05097:Protein of unknown function (DUF688)	-
Os08g0199100	256	186	169	181	231	230	311	236	208	293	361	258	258	333	371	360	201	181	491	503	306	484	269	318	140	362	325	367	296	419	215	507	173	284	152	182	476	166	208	124	42	123	119	144	108	120	148	162	145	74	129	105	113	71	137	206	160	151	115	196	180	188	167	152	149	212	126	124	169	85	71	106	130	111	85	165	139	154	-	8	5728025	5729681	+	1657	protein_coding	-	-
Os04g0376600	372	232	251	204	310	339	618	529	514	523	487	438	172	246	247	250	93	155	358	287	280	352	321	268	128	291	271	341	339	348	167	294	126	397	175	105	513	167	172	119	42	146	110	140	75	123	108	69	71	102	89	75	97	89	151	212	230	116	98	79	96	113	114	202	103	193	183	168	115	93	117	102	128	132	110	171	172	135	-	4	18407325	18410401	-	1714	protein_coding	-	-
Os01g0819700	264	55	73	48	43	81	127	96	115	432	103	58	429	437	510	343	73	124	722	501	474	457	354	434	177	728	295	201	390	294	22	153	58	940	722	875	524	77	99	84	219	59	69	89	90	68	91	102	149	194	100	62	111	160	92	235	575	104	97	171	60	89	84	37	81	83	116	159	85	29	43	79	87	60	42	81	115	305	-	1	34943808	34945708	+	1512	protein_coding	PF11331:Probable zinc-ribbon domain	-
Os02g0168700	468	271	305	235	247	251	534	528	492	502	524	414	173	222	211	228	109	106	311	271	258	295	259	254	146	289	306	431	316	390	140	401	156	332	135	133	289	101	152	113	170	129	123	185	136	128	106	123	113	124	123	110	138	86	146	165	164	135	130	127	139	134	119	130	135	149	180	165	148	150	146	120	106	133	80	150	165	149	-	2	3711186	3713407	-	938	protein_coding	PF00254:FKBP-type peptidyl-prolyl cis-trans isomerase	FKBP_C
Os07g0203800	275	167	136	153	120	177	232	213	168	222	249	177	329	480	456	606	197	209	623	544	364	590	444	368	179	575	532	270	303	481	140	326	137	247	140	220	229	82	113	214	109	83	129	100	124	80	154	187	171	119	262	105	98	204	79	162	193	108	122	170	157	173	211	105	166	202	152	59	92	36	51	70	102	78	62	76	84	135	-	7	5576917	5580491	-	901	protein_coding	PF10433:Mono-functional DNA-alkylating methyl methanesulfonate N-term	-
Os08g0538800	303	189	190	105	149	166	310	265	228	285	315	246	287	297	349	286	125	129	402	430	254	370	276	254	167	374	457	428	338	517	107	272	153	346	165	173	317	109	138	155	114	182	156	208	172	192	150	159	169	146	215	148	150	111	121	160	204	158	120	159	164	176	145	136	128	192	253	168	172	102	97	123	161	137	121	201	158	199	-	8	26932311	26935259	-	2175	protein_coding	PF01535:PPR repeat|PF13041:PPR repeat family	PPR
Os03g0554950	274	184	142	163	163	204	226	153	130	211	286	187	326	458	403	627	214	141	686	578	315	555	438	331	144	593	524	344	352	529	83	318	127	230	129	221	226	71	77	228	63	140	92	76	105	106	133	193	223	155	239	113	101	214	88	165	233	143	133	238	190	161	167	116	180	188	167	47	150	22	34	80	87	65	33	33	73	115	-	3	19596232	19599523	-	897	protein_coding	-	-
Os07g0537600	293	184	183	203	238	219	426	335	326	409	576	368	491	704	484	305	198	190	669	568	443	588	543	616	149	526	382	207	235	304	114	217	108	381	232	97	245	80	72	81	101	73	52	85	72	129	60	105	83	86	77	96	54	110	53	53	91	88	63	73	38	59	77	50	57	80	149	102	93	49	40	113	186	149	122	131	120	237	-	7	21140941	21144246	+	2261	protein_coding	PF00069:Protein kinase domain|PF01657:Salt stress response/antifungal	Pkinase
Os12g0123200	223	141	106	117	111	138	297	229	267	251	284	283	237	353	379	282	133	146	436	473	382	393	356	390	145	400	344	391	457	469	131	435	192	366	172	166	275	116	142	148	137	137	141	146	150	146	149	119	124	107	191	134	97	124	129	156	167	173	127	134	109	166	140	123	153	206	191	165	165	107	127	151	176	126	126	207	153	309	-	12	1097476	1098442	+	899	protein_coding	PF02798:Glutathione S-transferase, N-terminal domain|PF00043:Glutathione S-transferase, C-terminal domain	GST_N
Os04g0469500	219	125	134	110	167	161	235	209	231	263	335	264	245	309	246	279	121	135	414	365	174	365	297	296	101	275	306	403	461	541	198	387	158	366	161	135	522	254	248	133	111	192	134	156	116	127	180	169	155	121	176	161	169	124	167	274	339	169	137	166	150	162	197	181	120	226	225	190	207	96	104	88	108	142	111	171	171	101	-	4	23463357	23465726	+	1779	protein_coding	PF00365:Phosphofructokinase	PFK
Os05g0104650	419	253	269	284	304	305	418	429	385	405	481	392	145	223	163	309	123	133	309	321	178	390	327	203	84	234	207	432	417	577	193	387	191	342	138	187	301	126	135	166	85	228	72	123	106	148	161	140	123	82	151	109	119	142	140	262	295	155	124	148	142	179	172	145	143	203	330	148	152	55	46	79	61	65	43	75	119	84	-	5	251470	255800	+	4248	protein_coding	PF13507:CobB/CobQ-like glutamine amidotransferase domain|PF02769:AIR synthase related protein, C-terminal domain	-
Os02g0495400	567	359	386	0	0	0	335	294	288	366	318	286	483	712	802	0	0	0	531	493	378	394	408	283	300	804	798	0	0	0	0	0	0	0	38	58	737	300	347	0	0	0	133	187	131	104	123	140	123	179	206	116	136	126	112	161	163	170	137	173	0	0	0	0	0	0	173	161	193	109	105	131	285	303	211	332	313	431	-	2	17406212	17411120	-	2329	protein_coding	-	-
Os01g0728150	236	144	177	332	328	417	258	279	330	244	390	357	186	161	154	583	262	292	244	265	187	268	226	258	81	106	121	213	243	245	328	852	160	762	340	112	1556	730	637	98	122	159	48	96	32	79	53	40	50	73	56	71	106	66	150	110	119	68	58	60	106	153	120	114	86	157	119	136	77	79	73	57	56	81	61	45	75	56	-	1	30364320	30365422	-	723	protein_coding	PF03134:TB2/DP1, HVA22 family	TB2_DP1_HVA22
Os02g0246600	370	207	212	0	0	0	254	236	263	230	284	257	466	526	454	0	0	0	498	513	373	364	345	377	247	564	764	0	0	0	0	0	0	574	263	192	603	289	230	195	161	247	148	194	112	139	168	116	231	208	245	211	255	185	111	138	142	106	94	128	0	0	0	0	0	1	156	227	149	119	163	120	252	317	274	403	368	388	-	2	8276839	8278454	+	1490	protein_coding	-	-
novel.2765	125	38	63	624	833	1062	778	1056	938	698	981	709	2	14	18	728	184	335	391	285	205	284	282	247	5	6	7	259	318	251	374	939	255	9	16	0	355	81	96	71	72	91	38	50	11	64	31	54	12	25	27	22	25	16	123	57	43	32	29	34	70	102	190	208	195	430	90	51	68	66	82	41	4	8	7	16	17	1	-	7	26519959	26521561	+	1603	-	PF03018:Dirigent-like protein	-
Os06g0471100	211	149	163	129	175	240	349	327	376	318	352	278	202	195	229	261	92	120	263	260	257	297	262	246	111	198	274	441	568	543	209	358	195	483	163	121	521	228	190	125	130	190	135	191	125	161	138	99	106	126	121	97	133	109	157	211	213	130	115	105	108	178	169	248	151	227	210	245	176	163	161	135	142	157	125	210	186	154	-	6	15665967	15668824	+	594	protein_coding	-	-
Os09g0538600	221	126	99	71	66	93	256	209	207	235	238	207	321	388	352	172	96	88	376	506	449	354	421	405	162	408	462	356	410	600	94	237	161	583	208	170	155	69	126	66	122	86	131	156	194	179	94	117	101	131	131	139	154	198	133	144	188	179	110	138	123	146	167	109	144	179	277	164	232	178	141	167	237	200	192	153	209	347	-	9	21199731	21202763	-	755	protein_coding	PF00141:Peroxidase	-
Os12g0544600	200	102	157	152	127	145	317	263	211	191	276	225	402	464	432	387	126	185	397	551	480	477	532	439	176	403	472	413	420	457	69	145	77	119	61	133	346	120	157	132	142	110	127	157	181	163	159	125	81	109	171	127	107	181	88	113	121	169	104	108	153	177	136	167	157	158	171	153	160	119	151	126	177	134	132	118	212	228	-	12	21964712	21970027	-	2003	protein_coding	PF13952:Domain of unknown function (DUF4216)|PF13960:Domain of unknown function (DUF4218)	-
Os12g0293100	278	189	165	109	98	181	239	254	216	279	221	221	331	446	396	403	146	108	588	519	339	469	389	254	191	572	603	325	250	481	64	189	111	368	210	221	337	89	129	187	112	161	112	130	152	143	142	184	192	138	223	127	109	151	106	179	205	140	89	164	140	163	169	136	123	166	129	88	125	67	63	112	113	124	108	95	139	226	-	12	11366103	11378831	-	2175	protein_coding	-	-
Os11g0552500	275	107	156	112	146	126	312	271	341	398	355	265	144	107	177	322	145	148	303	288	272	391	251	284	65	241	154	485	381	613	264	353	186	549	300	142	819	205	129	107	149	147	208	202	144	259	126	126	139	133	131	124	103	69	159	263	255	148	151	162	82	113	93	178	115	138	199	206	156	156	176	135	100	118	121	143	172	115	-	11	20566514	20567788	-	1275	protein_coding	-	-
Os10g0181333	381	201	140	287	144	251	385	419	247	356	435	277	259	380	274	542	186	171	692	671	338	572	533	368	140	508	564	307	203	334	67	339	109	121	133	191	142	38	43	166	86	54	108	80	169	100	118	169	161	127	178	106	140	195	59	131	143	118	116	207	167	172	136	71	200	155	161	64	172	39	67	104	113	65	47	26	61	99	-	10	5577718	5586583	+	3367	protein_coding	PF13041:PPR repeat family	-
Os04g0120100	129	86	85	83	254	201	428	254	359	258	204	174	208	248	244	158	47	95	144	134	195	161	127	139	131	295	253	655	635	693	226	455	161	794	291	137	369	132	180	119	89	132	154	226	99	147	165	105	91	119	140	135	122	70	299	209	203	141	132	127	134	164	179	347	159	279	130	140	109	155	235	113	189	173	227	363	247	209	-	4	1201627	1202712	+	657	protein_coding	-	-
Os09g0423800	282	138	119	122	243	199	373	331	330	441	394	239	218	322	307	330	133	170	520	508	419	482	536	400	166	426	436	341	263	403	99	348	135	356	252	200	279	56	129	142	84	114	99	161	100	151	130	115	131	115	144	119	92	130	90	138	177	144	100	126	120	158	179	146	120	171	203	135	129	72	79	102	141	108	103	85	132	167	-	9	15364933	15369587	+	1571	protein_coding	PF00847:AP2 domain	AP2
Os06g0227300	494	232	268	155	341	316	528	519	670	595	355	380	224	215	245	172	69	106	226	191	222	218	201	181	85	157	216	294	390	411	283	398	166	638	185	45	639	257	181	86	88	241	133	153	61	98	76	69	62	103	54	100	140	70	195	77	93	87	93	44	73	95	155	220	97	223	143	134	98	135	105	92	142	235	186	262	246	162	-	6	6605490	6605889	-	400	nontranslating_CDS	-	-
Os05g0137800	247	129	111	145	214	231	368	326	377	339	369	277	202	242	247	267	109	191	345	356	317	324	316	278	112	326	344	413	377	396	204	446	196	361	185	133	478	163	206	0	0	0	113	184	102	198	136	134	56	76	91	83	84	56	182	180	207	171	115	156	128	211	164	174	150	242	209	228	193	190	182	172	176	187	171	199	214	211	-	5	2205392	2207098	-	605	protein_coding	-	-
Os10g0427900	708	363	327	0	0	0	526	490	424	461	498	394	414	463	499	0	0	0	443	451	321	433	473	504	319	893	910	0	23	5	0	0	0	4	65	51	7	1	1	1	0	2	179	289	143	138	153	125	167	152	143	170	159	166	8	89	78	89	122	126	3	1	0	3	1	0	229	172	186	134	112	117	454	484	297	425	337	466	-	10	15220656	15223120	-	2465	protein_coding	-	-
Os01g0801901	266	138	80	186	147	131	135	135	148	104	208	131	208	168	211	632	170	267	310	402	220	342	265	246	101	233	344	597	463	659	171	627	218	297	115	86	567	190	267	182	320	187	173	174	193	219	169	158	157	159	209	131	139	78	162	126	135	168	136	132	200	226	215	186	206	248	173	124	131	157	118	115	123	86	63	100	103	125	-	1	33961844	33963347	+	1223	protein_coding	PF07716:Basic region leucine zipper	bZIP_2
Os01g0940800	137	132	102	310	149	156	165	194	125	241	450	411	600	432	519	281	106	108	447	570	255	777	414	421	146	242	253	243	492	470	192	417	379	245	82	146	66	47	110	160	177	65	92	92	117	166	93	179	54	64	145	49	17	79	93	130	130	142	90	106	49	90	41	143	160	156	390	221	165	101	186	229	111	246	92	204	132	401	-	1	41349731	41351118	+	1244	protein_coding	PF00332:Glycosyl hydrolases family 17	Glyco_hydro_17
Os02g0549600	395	232	273	223	318	320	604	572	732	535	361	364	160	115	132	177	78	81	210	138	221	227	236	174	98	188	172	352	307	485	222	447	228	475	179	75	376	200	143	127	109	258	111	171	125	149	115	87	105	126	87	109	117	97	181	127	156	148	94	80	104	141	118	206	88	178	169	215	155	169	149	112	126	175	159	203	213	194	-	2	20649580	20651921	+	852	protein_coding	PF03501:Plectin/S10 domain	-
Os03g0216000	511	406	403	179	245	291	471	447	469	489	451	465	408	367	309	192	86	91	318	269	150	331	285	214	107	159	294	213	228	429	268	378	195	372	183	92	605	198	214	116	31	171	96	78	49	90	117	71	66	73	80	118	123	78	145	158	154	101	108	88	88	140	192	191	92	271	178	115	150	99	82	69	106	150	125	157	172	106	-	3	6098433	6100341	-	1909	protein_coding	-	-
Os09g0315100	342	160	172	187	150	190	343	266	278	248	320	249	291	300	275	470	184	226	377	437	297	458	365	342	182	449	430	5	1	3	190	374	173	374	208	250	452	125	195	11	23	14	64	125	58	78	53	87	88	134	161	92	77	143	224	376	401	228	158	164	124	187	101	93	106	133	452	293	206	112	119	161	215	155	177	195	201	247	-	9	8648134	8652037	-	2358	protein_coding	-	-
Os05g0588800	234	145	145	115	121	139	277	270	252	279	295	204	201	290	263	268	70	154	407	359	333	307	297	317	133	259	367	421	550	534	156	302	152	379	192	109	349	110	156	119	126	156	139	215	162	180	134	154	121	136	142	180	194	145	139	154	144	158	127	139	134	172	165	171	105	197	143	170	183	203	196	106	220	181	209	303	190	246	-	5	29327061	29334853	+	3924	protein_coding	PF14363:Domain associated at C-terminal with AAA|PF00004:ATPase family associated with various cellular activities (AAA)	AAA
Os06g0474800	2	9	2	53	29	48	59	52	20	31	43	40	83	119	104	498	198	237	257	606	554	454	355	298	56	135	159	304	298	457	254	818	508	275	74	88	484	158	289	234	308	147	128	99	121	156	115	154	126	135	238	148	127	146	188	236	185	182	226	246	318	320	258	145	284	290	271	331	391	356	278	181	93	48	82	174	123	271	-	6	15915521	15918802	-	2529	protein_coding	PF13370:4Fe-4S single cluster domain of Ferredoxin I	-
Os01g0647850	429	194	181	18	17	4	261	206	232	249	272	235	510	662	620	72	15	37	504	494	333	472	423	286	330	936	842	27	41	30	11	34	18	577	309	382	0	0	0	0	0	0	142	212	165	188	135	150	164	139	141	182	172	178	88	258	275	163	131	180	24	16	24	10	19	16	318	164	186	111	115	118	313	315	226	283	325	453	-	1	26115235	26119289	-	3031	protein_coding	-	-
Os12g0274200	294	225	235	140	166	155	573	400	459	449	477	487	187	256	332	113	87	76	292	317	281	404	301	333	107	402	318	322	337	528	186	220	91	421	246	72	338	115	84	96	0	108	153	159	78	177	83	89	73	132	82	64	62	24	92	122	135	86	113	90	63	93	113	184	140	177	91	87	52	115	124	89	188	300	297	654	421	327	-	12	10070074	10072136	-	987	protein_coding	-	-
Os04g0583200	18	14	20	13	26	43	106	98	65	121	155	123	394	366	404	219	104	105	408	655	674	484	674	568	188	405	582	551	602	447	100	194	131	268	86	144	164	84	78	271	195	141	96	142	114	265	164	153	91	55	224	165	161	155	112	108	163	180	133	228	112	172	108	108	111	135	175	150	119	254	246	192	179	158	183	307	178	268	-	4	29465920	29467005	-	963	protein_coding	-	-
Os03g0604700	324	212	197	182	188	253	424	371	402	433	425	373	238	282	277	287	106	123	338	319	259	267	214	214	119	312	335	283	299	323	191	337	156	392	171	94	633	174	179	193	124	258	126	115	90	184	127	88	131	145	165	190	154	119	166	174	183	104	113	111	127	128	160	173	91	218	145	112	179	108	91	116	131	163	133	194	180	135	-	3	22671444	22674021	+	1892	protein_coding	-	-
Os01g0954900	163	160	239	144	101	135	332	271	271	208	420	346	300	356	220	156	47	93	292	272	204	259	150	284	175	261	292	233	440	403	181	209	101	584	131	108	1213	454	301	147	5	497	85	137	46	88	115	92	94	151	148	197	318	97	192	129	83	102	77	69	120	76	262	183	89	260	105	112	138	89	101	104	189	271	205	216	279	173	-	1	42058994	42060584	-	1591	protein_coding	PF14541:Xylanase inhibitor C-terminal|PF14543:Xylanase inhibitor N-terminal	-
Os04g0218701	42	24	16	200	326	314	380	354	306	331	318	294	27	35	36	478	210	266	265	435	367	420	331	410	36	64	88	3	5	5	296	685	364	815	316	221	673	265	274	203	249	308	55	57	46	53	32	35	128	117	135	126	210	153	267	169	278	229	218	231	103	198	129	125	127	164	264	243	261	235	197	207	91	69	83	92	63	96	-	4	7935869	7938887	+	1041	protein_coding	-	-
Os07g0646100	369	215	236	63	84	80	281	320	234	345	369	288	408	503	578	129	56	66	426	389	290	366	261	257	202	494	508	225	248	275	103	255	129	774	361	272	255	80	114	67	71	53	150	172	152	128	151	98	141	144	138	113	141	121	141	205	212	153	129	198	59	87	88	92	73	73	221	117	161	104	122	118	175	217	170	211	230	235	-	7	26963443	26967055	-	1414	protein_coding	PF00481:Protein phosphatase 2C	PP2C
Os10g0163370	244	113	97	243	197	347	344	355	264	340	369	265	179	253	308	621	240	268	493	475	450	508	446	384	61	159	108	472	462	517	170	658	352	269	178	75	311	99	141	179	70	90	70	120	95	116	108	74	66	49	89	74	101	78	103	117	131	125	92	109	83	233	207	142	150	295	164	198	132	130	147	156	58	58	37	72	72	109	-	10	4346870	4348360	-	1419	protein_coding	PF02450:Lecithin:cholesterol acyltransferase	-
Os01g0934350	289	151	171	240	211	228	305	337	325	368	384	280	201	210	203	385	117	142	377	383	313	367	245	262	234	666	464	460	309	328	152	273	141	234	199	182	335	83	111	195	227	123	112	164	131	137	143	130	174	178	178	114	95	123	129	153	195	187	147	166	145	195	160	131	155	144	165	133	123	131	162	118	156	135	67	110	155	82	-	1	40994283	40994849	+	567	protein_coding	-	-
Os04g0600100	361	250	246	282	442	448	608	637	677	830	625	596	125	219	217	251	105	157	343	290	221	316	272	252	52	136	178	259	322	377	216	385	185	290	108	68	523	191	185	143	74	178	74	104	53	60	88	48	72	98	83	71	104	78	135	136	127	101	107	116	95	112	136	156	115	234	169	97	114	115	73	81	54	96	82	101	131	74	-	4	30284968	30286124	-	883	protein_coding	-	-
Os02g0122100	182	107	140	122	147	179	268	208	257	287	378	240	225	228	298	323	106	110	280	375	277	453	310	266	109	261	313	578	532	711	147	300	162	454	196	139	307	117	117	108	99	141	113	142	191	179	187	155	118	122	135	142	153	121	123	168	210	199	133	135	110	158	120	167	135	215	285	189	204	174	140	162	177	159	160	174	122	189	-	2	1162134	1165062	+	1826	protein_coding	PF03828:Cid1 family poly A polymerase	-
Os05g0311500	151	33	71	31	41	46	109	41	98	40	83	37	119	80	93	153	47	60	97	136	142	122	103	111	91	216	333	446	283	314	220	747	293	649	215	191	424	126	259	137	239	123	215	293	181	211	253	196	176	160	174	164	177	131	351	353	406	394	272	300	289	305	335	261	163	258	293	251	197	415	343	224	179	148	198	238	207	257	-	5	14245044	14246369	+	1222	protein_coding	PF04525:LURP-one-related	-
Os11g0133900	477	305	353	167	306	199	549	479	560	602	517	511	215	261	266	225	73	103	298	295	314	324	249	320	127	338	310	412	314	357	156	257	108	260	79	105	213	119	145	94	67	138	127	168	102	184	123	123	85	98	134	92	95	106	130	155	165	111	68	109	90	96	118	196	79	139	202	220	147	137	100	106	117	158	128	197	177	166	-	11	1565346	1566450	-	696	protein_coding	PF13233:Complex1_LYR-like	-
Os11g0244900	296	254	226	160	232	217	404	333	322	407	389	342	258	348	329	299	91	134	361	344	219	382	243	238	117	255	308	349	396	474	183	323	161	409	186	136	437	187	208	130	60	151	145	158	121	146	171	97	106	109	133	121	128	103	122	199	202	131	132	148	117	154	179	156	119	186	191	141	166	89	103	114	108	131	99	190	148	153	-	11	7785872	7788341	-	1773	protein_coding	PF03101:FAR1 DNA-binding domain|PF10551:MULE transposase domain|PF04434:SWIM zinc finger	FAR1
Os01g0553400	375	199	189	0	0	0	225	169	252	233	253	232	381	494	531	0	0	0	367	380	253	276	257	223	239	675	623	627	621	605	0	0	0	566	215	218	624	203	254	0	0	0	246	244	212	217	247	194	114	128	157	104	107	91	81	90	159	104	106	111	112	118	127	131	89	160	158	163	129	89	110	111	182	213	211	214	238	287	-	1	20805805	20810162	+	1815	protein_coding	PF08387:FBD	-
Os03g0281201	366	297	327	170	243	254	528	438	443	435	560	496	292	359	345	190	71	152	332	270	191	335	265	270	111	237	256	312	245	390	229	458	99	524	280	88	645	262	265	122	8	183	101	120	46	169	133	92	76	127	92	95	99	65	172	162	138	91	89	84	104	105	125	178	86	179	97	101	118	67	50	56	83	166	135	175	113	81	-	3	9617509	9618641	-	1133	protein_coding	-	-
Os01g0788700	434	324	535	330	226	320	416	555	536	396	527	731	286	259	200	295	109	149	310	270	217	312	274	217	144	176	205	322	370	330	229	463	80	324	157	49	643	269	304	69	27	109	90	137	39	130	83	77	52	73	70	58	99	27	158	105	118	74	76	76	85	109	121	168	103	218	156	88	71	62	91	58	105	164	139	168	196	165	-	1	33468639	33470174	+	814	protein_coding	PF02298:Plastocyanin-like domain	Cu_bind_like
Os03g0675700	299	171	166	87	203	175	307	283	392	295	283	251	329	295	339	212	79	106	304	273	225	310	256	200	140	319	416	555	558	728	165	321	158	425	154	94	379	122	158	100	83	107	172	194	153	213	172	168	84	93	143	123	97	73	109	161	125	95	81	84	135	168	195	212	154	261	147	169	147	152	136	112	143	178	176	259	202	198	-	3	26733986	26736205	+	560	protein_coding	-	-
Os11g0456200	201	140	151	121	167	188	292	267	244	332	309	248	216	245	257	303	103	131	372	390	337	336	296	310	136	283	353	354	382	401	155	411	181	397	204	190	483	224	222	174	145	154	130	177	154	110	118	123	133	144	147	133	135	116	116	238	192	171	150	152	152	165	161	160	154	191	168	189	163	121	126	123	126	151	148	145	220	194	-	11	15452990	15455099	-	951	protein_coding	-	-
Os02g0109900	352	209	232	192	219	292	403	331	309	330	384	314	234	322	268	419	150	184	504	410	265	421	330	314	130	359	370	314	324	405	140	357	136	292	159	126	328	130	95	141	131	136	113	114	88	140	104	117	160	158	182	115	134	144	143	133	185	143	129	144	144	168	183	138	131	227	209	71	158	75	88	75	101	114	107	107	133	159	-	2	540110	547449	+	2545	protein_coding	-	-
Os07g0619500	210	68	109	73	96	116	200	186	210	296	231	123	274	418	315	406	149	178	514	542	431	481	380	358	138	366	261	520	600	635	88	338	167	290	207	169	398	112	151	160	225	124	108	116	115	193	111	166	57	137	142	85	117	116	89	159	217	221	109	123	122	136	116	111	158	177	212	152	140	110	88	124	184	146	117	146	123	238	-	7	25591228	25592810	+	1583	protein_coding	PF07816:Protein of unknown function (DUF1645)	-
Os02g0706500	604	454	538	229	288	327	472	462	548	444	448	497	204	272	306	222	88	102	312	259	146	329	252	222	116	251	337	362	373	537	155	278	123	335	173	74	312	128	134	77	28	166	122	126	77	149	136	122	81	75	134	103	81	88	89	151	161	101	89	134	103	122	101	172	86	155	158	132	187	76	94	80	110	123	148	178	130	136	-	2	29199147	29204307	+	2823	protein_coding	PF12037:Domain of unknown function (DUF3523)|PF00004:ATPase family associated with various cellular activities (AAA)	AAA
novel.124	0	0	0	206	304	387	406	328	255	298	256	261	0	0	0	471	151	233	243	289	198	314	176	187	0	0	0	714	620	884	466	964	343	0	0	0	960	402	362	241	220	331	153	122	128	113	129	114	121	117	87	120	138	93	221	150	165	157	116	149	232	270	267	367	211	359	113	121	123	141	117	100	0	0	0	0	0	0	-	1	28868132	28869905	+	1774	-	-	-
Os05g0446600	182	161	120	179	170	185	221	204	162	244	299	208	327	406	357	605	231	215	730	585	277	575	453	324	139	450	517	418	279	604	112	320	100	235	138	164	304	105	176	197	79	129	110	80	128	87	114	151	191	123	170	100	107	128	81	167	233	138	115	218	148	185	167	170	155	233	102	45	154	32	59	84	64	85	50	66	70	87	-	5	21894387	21896812	-	2200	protein_coding	-	-
Os02g0208400	230	117	126	118	190	158	285	210	232	246	244	167	257	244	248	264	109	147	366	339	249	262	193	200	135	272	293	461	424	610	218	430	171	548	207	170	531	188	148	128	118	201	118	156	130	144	164	123	126	141	146	170	191	134	198	138	152	194	145	137	154	182	177	226	135	223	136	190	160	177	146	114	112	146	117	284	224	216	-	2	6070662	6077304	-	4884	protein_coding	PF00005:ABC transporter	ABC_tran
Os06g0168500	77	23	15	47	24	34	38	37	43	65	90	40	397	440	435	238	107	84	423	439	381	362	347	253	185	612	394	369	496	517	100	387	177	448	235	359	373	110	181	207	285	113	123	122	156	98	151	222	191	154	254	137	127	333	122	215	299	230	128	198	117	129	135	108	206	242	338	169	218	60	89	153	121	80	119	142	91	514	-	6	3445034	3448312	-	1320	protein_coding	PF05739:SNARE domain|PF00804:Syntaxin	SNARE
Os02g0462300	249	128	190	187	358	355	525	468	539	451	430	484	103	118	143	249	76	150	290	264	236	248	238	167	108	283	339	319	292	348	141	412	127	384	158	103	721	237	299	136	132	135	102	162	93	150	115	85	113	111	127	118	118	52	169	142	173	149	134	131	125	157	142	162	112	196	194	207	128	184	168	122	110	139	97	146	173	150	-	2	15502622	15503795	-	693	protein_coding	PF04231:Endonuclease I	-
Os05g0370600	492	406	384	180	237	253	530	468	571	499	486	451	309	421	429	201	75	88	408	257	228	404	238	238	97	230	275	228	301	371	146	184	135	441	199	55	518	241	241	84	20	183	96	106	39	120	103	65	74	75	107	91	101	49	143	121	103	100	121	90	81	113	123	187	92	164	96	134	135	77	134	73	111	178	80	233	183	175	-	5	17812076	17816392	+	3472	protein_coding	PF08372:Plant phosphoribosyltransferase C-terminal|PF00168:C2 domain	C2
Os07g0434100	490	263	171	0	0	0	267	244	328	229	275	186	520	685	633	0	0	0	585	519	366	424	402	380	311	901	972	0	0	0	0	0	0	0	50	83	0	0	0	0	0	0	189	250	189	189	181	164	201	179	241	181	178	221	122	229	261	193	138	216	0	0	0	0	0	0	266	194	204	140	116	140	450	315	315	464	339	522	-	7	14485762	14489280	+	3519	protein_coding	-	-
Os10g0377300	643	281	252	137	333	283	404	394	382	388	559	489	291	348	379	262	120	133	341	309	288	378	225	182	98	184	335	242	337	385	172	479	166	369	176	90	322	144	108	173	23	134	107	144	115	138	99	56	101	43	95	83	104	66	121	141	117	167	54	161	82	113	129	165	94	274	172	119	141	133	100	118	119	159	116	152	247	186	-	10	12041604	12043091	+	1296	protein_coding	PF00046:Homeobox domain|PF02183:Homeobox associated leucine zipper	Homeobox
Os01g0804400	337	269	283	207	246	267	518	576	457	595	471	557	187	186	186	191	59	84	247	240	211	266	157	211	162	256	309	280	248	332	162	469	263	328	165	160	421	135	190	128	143	88	123	194	87	168	86	113	94	87	161	93	74	72	206	186	164	116	148	152	145	150	164	99	108	174	152	224	149	201	153	146	91	117	80	175	190	175	-	1	34115002	34116757	+	1756	protein_coding	PF00067:Cytochrome P450	p450
Os12g0551900	434	304	324	237	312	333	539	405	504	439	472	439	310	394	404	386	156	162	501	485	396	378	345	324	177	458	428	56	50	85	309	582	237	41	48	53	52	16	18	17	9	18	60	103	37	47	38	22	33	54	65	28	17	28	194	249	254	190	167	170	46	104	44	54	29	49	226	158	183	165	182	154	244	237	214	306	248	225	-	12	22395524	22397199	+	1446	protein_coding	PF02902:Ulp1 protease family, C-terminal catalytic domain	Peptidase_C48
Os02g0163400	947	464	491	0	0	0	584	620	426	707	861	638	479	553	501	0	0	0	337	165	170	550	424	334	115	274	357	0	0	0	0	0	0	1602	726	279	1	0	0	0	0	0	96	127	42	117	89	39	105	72	101	167	152	126	105	46	222	41	63	50	0	0	0	0	0	0	194	176	125	92	78	75	136	204	120	225	316	155	-	2	3411221	3415257	+	600	protein_coding	-	-
Os08g0122700	353	175	132	0	0	0	219	210	145	287	337	226	723	912	989	0	0	0	732	733	532	622	581	482	417	1093	1136	0	0	0	0	0	0	0	59	114	0	0	0	0	0	0	162	220	193	174	144	245	220	161	277	130	153	200	52	158	107	172	53	164	0	0	0	0	0	0	239	113	218	66	63	132	265	224	101	135	237	273	-	8	1238780	1239659	-	880	protein_coding	-	-
Os02g0129000	3	0	0	0	0	0	0	0	0	0	0	0	4	22	5	21	11	13	0	5	2	1	1	3	0	11	1	642	758	810	7	3	3	100	24	29	27	3	5	1797	1809	1760	72	88	57	120	100	53	1079	1050	1072	1112	1231	1028	372	9	9	23	38	37	73	109	122	168	98	143	4	1	7	8	7	5	17	9	7	6	4	40	-	2	1506329	1511906	+	2929	protein_coding	PF03004:Plant transposase (Ptta/En/Spm family)	-
Os03g0356582	557	286	276	119	209	199	482	412	492	535	417	325	305	376	331	269	87	133	431	375	372	328	396	308	226	544	553	268	257	316	103	282	74	370	198	62	372	125	105	93	83	127	122	140	78	111	123	122	108	124	110	101	111	71	119	112	122	75	53	85	91	93	144	121	115	147	89	85	113	91	89	76	105	116	129	154	175	254	-	3	13712274	13716745	+	2842	protein_coding	PF02493:MORN repeat|PF01504:Phosphatidylinositol-4-phosphate 5-Kinase	PIP5K
Os12g0171700	582	371	382	86	160	238	503	442	513	465	372	410	249	286	294	193	71	84	376	325	177	280	254	226	110	290	295	298	356	521	178	325	162	495	220	103	389	110	153	84	14	151	135	162	93	156	119	111	56	99	112	103	81	62	123	143	120	110	100	78	99	129	138	166	122	225	175	157	188	136	102	121	106	152	121	216	191	151	-	12	3639258	3643421	+	1680	protein_coding	-	-
Os01g0107400	230	138	165	160	274	232	394	352	407	437	402	381	285	281	355	252	139	185	355	349	338	325	334	243	90	165	192	301	283	445	199	383	180	603	244	95	613	203	112	98	246	299	95	121	50	120	104	89	67	69	94	137	156	104	158	125	123	125	113	101	110	124	209	142	149	176	160	144	145	128	112	92	129	141	123	162	110	170	-	1	392083	392578	-	496	protein_coding	-	-
Os07g0657600	288	120	148	57	48	95	214	149	154	186	256	207	360	460	422	178	102	88	501	515	415	401	426	372	208	578	648	248	238	283	71	229	93	486	234	319	193	56	96	75	98	79	166	189	138	197	133	153	148	164	142	160	148	155	120	170	248	191	108	188	82	103	113	96	94	119	233	192	183	112	157	134	240	185	152	207	250	271	-	7	27686536	27688834	-	1608	protein_coding	PF00730:HhH-GPD superfamily base excision DNA repair protein	HhH-GPD
Os06g0151300	398	285	243	191	284	330	387	361	428	441	500	358	224	290	226	254	98	127	343	292	254	317	281	249	95	257	333	281	409	453	206	337	185	452	196	116	483	196	211	134	68	192	138	128	78	150	128	99	113	105	107	108	136	90	151	108	138	134	106	110	101	142	172	159	102	161	172	151	112	92	126	76	104	164	101	181	119	106	-	6	2642359	2645172	-	1550	protein_coding	PF04099:Sybindin-like family	Sybindin
Os08g0488700	114	74	47	56	95	73	144	109	106	101	141	89	177	197	221	254	110	149	318	320	256	318	262	245	143	334	352	598	580	631	114	398	216	399	139	177	402	98	221	185	242	137	148	182	169	287	182	139	144	141	256	169	161	113	230	172	255	234	156	171	211	242	260	153	181	292	228	216	194	181	224	127	135	117	154	230	151	283	-	8	24156812	24158302	+	888	protein_coding	-	-
Os09g0423400	475	190	144	148	166	188	297	294	265	328	339	244	329	438	388	419	160	113	468	514	327	352	304	281	194	464	498	381	322	472	111	404	138	292	139	154	256	95	135	141	102	102	148	188	176	142	147	149	123	136	135	120	165	84	135	119	161	136	96	122	93	125	128	88	123	155	120	130	134	105	108	129	135	123	105	161	107	107	-	9	15332960	15338795	+	2223	protein_coding	PF03092:BT1 family	-
Os02g0824800	0	2	0	224	355	360	290	318	358	272	268	251	0	0	1	341	158	206	150	249	207	226	193	163	0	0	0	676	679	723	307	700	268	716	266	152	785	294	296	203	251	310	106	81	83	157	110	86	76	106	117	97	117	81	295	179	157	205	111	70	195	224	278	295	171	394	140	148	148	103	137	83	97	59	73	128	50	48	-	2	35431036	35432639	+	1475	protein_coding	-	-
Os11g0257800	215	79	29	100	178	178	230	151	173	202	216	134	487	676	532	235	113	162	647	589	520	405	371	330	114	517	461	313	536	579	101	304	163	347	192	184	120	27	75	142	73	48	150	142	137	158	130	167	152	102	160	92	89	106	125	127	141	143	106	156	163	191	169	130	174	246	192	115	137	122	116	116	111	78	85	140	126	181	-	11	8532272	8554283	-	1891	protein_coding	-	-
Os05g0403400	405	302	268	230	264	316	517	460	468	568	443	421	221	224	265	213	90	124	266	278	260	292	250	322	101	227	234	280	312	410	211	413	164	457	183	105	487	184	193	122	94	163	95	124	73	113	141	86	78	93	108	98	112	74	171	172	136	139	131	135	112	120	162	134	84	152	147	145	136	115	117	95	146	130	107	169	143	122	-	5	19649766	19651093	-	1328	protein_coding	PF02536:mTERF	-
novel.2809	273	160	149	0	0	0	378	296	249	253	272	244	201	303	322	0	0	0	299	296	301	345	295	295	248	551	682	551	482	471	0	0	0	451	266	176	372	127	269	193	239	181	203	251	152	298	168	115	176	175	200	195	188	164	93	60	76	110	104	93	87	94	129	140	74	134	118	94	120	117	113	122	314	266	227	312	328	421	-	7	9095566	9097058	-	842	-	-	-
Os04g0529300	236	144	163	229	355	304	668	564	620	609	508	525	239	220	255	269	110	121	407	293	317	357	317	345	133	263	302	223	238	310	163	374	106	438	179	64	447	114	133	112	114	145	105	184	57	124	105	69	85	103	99	102	97	73	132	81	72	70	79	68	79	125	125	185	103	185	115	150	89	86	102	101	118	180	134	213	218	167	-	4	26467924	26468565	+	642	protein_coding	-	-
Os10g0203600	257	162	192	150	171	219	260	283	325	273	308	241	212	203	232	313	90	125	307	354	255	313	234	219	90	235	217	599	635	939	148	342	124	309	106	111	342	114	144	157	99	151	157	196	150	206	184	159	74	102	159	99	112	98	126	183	212	122	116	130	226	262	276	238	222	298	184	151	174	94	107	107	86	93	107	165	128	144	-	10	7385766	7395013	+	2162	protein_coding	-	-
Os04g0690900	204	105	80	76	73	79	269	201	160	228	240	195	401	461	479	299	83	149	624	705	572	437	466	471	189	327	519	295	341	334	98	374	199	364	171	166	149	85	73	116	91	81	124	181	131	170	141	119	123	114	138	128	153	122	90	131	150	135	71	127	113	122	94	93	87	162	208	185	192	164	155	130	146	128	189	230	191	240	-	4	35338920	35339798	+	879	protein_coding	-	-
novel.2080	242	178	136	19	46	30	159	158	120	114	194	152	270	418	325	44	23	35	352	258	202	257	253	153	140	461	425	671	702	977	26	52	24	1302	536	396	2	0	3	226	179	202	152	125	204	255	225	251	150	171	175	116	199	154	108	201	263	160	123	124	136	169	163	155	135	221	135	100	84	83	66	88	201	205	110	227	118	186	-	4	29675386	29681123	-	4615	-	PF13960:Domain of unknown function (DUF4218)|PF13963:Transposase-associated domain|PF02992:Transposase family tnp2|PF13952:Domain of unknown function (DUF4216)	Transposase_21
Os08g0281600	13	12	5	183	249	300	233	164	191	227	207	210	14	31	19	565	208	287	253	292	243	280	264	239	12	34	44	431	479	536	298	786	351	69	56	63	667	268	307	217	280	218	80	65	84	113	77	76	105	125	159	102	154	119	320	256	331	285	250	264	220	305	260	234	199	284	177	174	137	136	142	131	148	134	141	225	155	223	-	8	11035931	11037288	-	1134	protein_coding	-	-
Os04g0604300	264	104	130	23	27	48	170	139	129	406	166	91	284	346	369	168	45	70	627	261	686	342	238	416	172	877	993	316	302	256	20	67	11	510	273	64	1133	371	57	37	144	135	58	57	14	85	38	87	92	115	99	40	123	33	41	54	39	83	110	18	113	144	351	157	231	613	146	67	204	67	74	87	212	282	34	177	330	424	-	4	30482211	30483492	-	1070	protein_coding	PF00722:Glycosyl hydrolases family 16|PF06955:Xyloglucan endo-transglycosylase (XET) C-terminus	-
Os04g0146800	851	533	509	0	0	0	571	502	688	613	535	486	494	555	600	0	0	0	418	396	390	457	405	402	271	568	701	0	3	0	0	0	0	0	0	0	0	0	0	0	0	0	136	262	106	181	106	95	92	118	126	134	129	127	68	68	35	77	125	139	0	0	0	0	0	0	232	222	166	150	139	155	216	446	277	319	414	376	-	4	3274018	3274628	+	216	protein_coding	-	-
novel.1444	0	0	0	171	189	250	221	169	174	150	147	156	0	0	0	934	355	379	664	758	518	493	475	485	0	0	0	0	0	2	307	885	460	0	0	0	0	0	0	518	586	370	0	0	0	0	0	0	238	192	338	233	271	232	252	245	291	311	257	293	272	388	300	142	223	269	306	225	379	259	224	218	0	0	0	4	0	0	-	2	26413088	26416413	-	3130	-	PF05699:hAT family C-terminal dimerisation region|PF14291:Domain of unknown function (DUF4371)	hATC
Os03g0758551	379	205	96	160	164	149	208	142	111	226	313	179	344	487	508	480	183	146	758	603	228	533	435	255	199	769	615	390	329	482	56	266	114	292	163	312	139	65	80	198	100	89	133	114	135	97	168	235	208	170	245	82	115	148	70	172	229	99	111	194	114	132	154	69	155	174	119	43	107	31	44	48	66	46	26	49	48	75	-	3	31374949	31375374	+	420	protein_coding	-	-
Os11g0586001	276	126	107	191	118	200	240	200	183	297	297	192	310	439	376	460	186	175	600	510	283	468	393	321	139	537	480	352	335	420	101	305	106	276	144	211	300	87	105	190	135	92	97	95	140	99	165	181	173	147	231	170	137	221	97	168	199	146	115	190	189	192	200	124	186	157	147	81	94	45	48	110	83	68	47	74	104	186	-	11	22159570	22164658	+	1500	protein_coding	PF00481:Protein phosphatase 2C	PP2C
Os11g0498600	231	90	104	78	61	90	129	94	95	87	142	96	165	192	138	285	134	117	201	224	325	232	180	218	154	310	367	529	421	404	170	454	203	388	196	120	263	154	213	133	254	185	196	253	234	148	169	171	156	185	183	275	246	149	207	168	236	225	132	172	168	216	203	194	196	209	311	280	264	220	188	136	235	253	187	319	209	245	-	11	17729083	17730337	+	827	protein_coding	PF03134:TB2/DP1, HVA22 family	TB2_DP1_HVA22
Os09g0478300	367	153	140	93	263	263	245	209	223	224	262	161	120	167	244	226	62	107	298	353	217	250	156	227	172	467	522	347	410	396	177	398	171	360	160	204	269	106	110	156	76	100	148	190	147	132	164	182	112	134	182	108	114	74	202	366	302	251	246	244	194	196	188	209	103	205	155	156	160	231	268	172	135	150	91	164	225	231	-	9	18316004	18322383	-	3343	protein_coding	PF03552:Cellulose synthase	-
Os11g0120600	436	272	277	147	268	238	397	347	427	457	469	440	209	228	214	216	93	117	267	219	163	284	234	209	86	213	232	468	453	592	239	305	143	409	143	118	482	230	210	132	134	210	108	146	107	142	137	105	102	145	140	112	132	114	129	176	170	126	108	102	109	183	152	172	110	196	173	127	142	104	91	101	127	113	88	177	165	100	-	11	905646	907829	+	810	protein_coding	PF01230:HIT domain	HIT
Os11g0578100	279	212	225	133	162	154	360	350	421	272	286	302	246	279	236	213	78	111	275	287	253	273	221	197	84	231	240	373	353	511	160	337	148	812	364	192	510	219	129	125	151	217	118	124	105	127	154	118	171	126	162	179	195	133	116	126	165	147	97	105	113	128	118	130	102	186	174	187	175	112	134	107	137	184	152	173	178	218	-	11	21806096	21809288	+	3193	protein_coding	PF00226:DnaJ domain|PF11926:Domain of unknown function (DUF3444)	DnaJ
Os11g0143400	393	239	262	154	290	201	421	335	377	430	454	377	244	272	241	242	88	69	234	325	193	326	299	257	111	277	311	342	396	444	199	423	160	329	184	139	366	129	178	155	111	176	163	163	100	125	138	109	129	114	134	132	139	128	172	189	237	133	118	122	107	140	154	118	113	197	177	187	94	134	150	97	100	140	122	125	154	143	-	11	2015315	2018150	-	1255	protein_coding	PF03871:RNA polymerase Rpb5, N-terminal domain|PF01191:RNA polymerase Rpb5, C-terminal domain	-
Os08g0231400	33	14	13	36	36	67	94	58	20	89	147	76	256	377	547	25	37	21	352	241	65	243	215	120	146	579	444	823	1590	2641	4	9	5	62	48	93	9	10	25	22	5	11	204	230	313	647	687	1332	41	42	122	38	33	117	11	28	19	1	7	13	238	169	253	255	432	404	131	25	29	12	3	28	52	68	43	48	133	232	-	8	7994404	7995717	-	995	protein_coding	PF00190:Cupin	-
Os02g0633200	471	382	396	199	272	288	425	445	477	497	415	412	195	290	262	183	76	126	300	312	246	356	309	243	104	248	312	361	328	401	194	282	134	385	161	104	374	175	149	83	43	135	115	132	63	160	107	133	92	106	111	103	111	86	120	158	189	119	146	104	89	111	129	135	73	159	212	176	190	93	74	134	124	139	108	198	132	165	-	2	25392975	25394561	+	1587	protein_coding	PF13041:PPR repeat family	-
Os11g0670700	191	110	96	255	246	313	437	382	334	437	350	393	127	168	175	462	187	208	414	415	300	386	347	326	67	187	240	422	387	553	224	552	206	142	95	88	137	50	75	189	224	250	96	104	95	162	107	106	150	112	172	122	167	114	129	152	150	127	142	142	136	178	227	180	168	258	237	148	172	86	145	149	66	101	56	100	115	126	-	11	27090664	27107667	+	1490	protein_coding	PF04157:EAP30/Vps36 family	-
Os02g0749100	434	299	256	253	224	270	286	337	258	466	480	372	279	374	446	380	161	184	603	507	287	465	407	319	145	443	420	255	264	463	120	311	85	213	159	176	181	100	129	154	53	114	95	81	118	95	123	136	138	129	141	104	80	141	67	157	197	115	135	143	128	122	138	93	155	170	149	75	169	45	26	67	120	83	52	64	71	88	-	2	31472569	31473355	-	787	protein_coding	-	-
Os11g0132600	412	260	209	124	251	220	313	278	291	306	332	230	191	270	278	272	78	100	266	264	270	304	263	207	91	302	379	372	374	485	199	345	173	358	111	197	444	184	199	147	106	146	126	132	192	143	155	108	133	111	164	139	136	139	107	242	264	193	119	186	174	151	159	121	120	148	340	202	212	132	133	99	103	89	101	155	147	154	-	11	1484073	1491751	+	2408	protein_coding	PF06964:Alpha-L-arabinofuranosidase C-terminal domain	-
Os03g0728600	399	203	204	126	193	223	333	353	304	334	386	318	210	265	274	229	95	127	276	321	290	297	244	196	100	256	299	437	360	464	155	506	204	404	159	107	348	125	143	147	138	188	153	192	113	162	159	129	105	139	127	153	174	94	166	188	175	149	121	133	129	124	178	154	122	217	189	209	145	104	115	140	126	146	125	188	181	166	-	3	29745719	29747861	-	1269	protein_coding	-	-
Os03g0125100	164	66	68	60	100	90	182	184	145	169	194	136	240	238	156	162	127	86	226	170	223	258	208	188	120	225	205	726	564	566	226	548	205	445	206	91	467	111	220	178	380	164	160	428	261	167	224	293	188	191	141	166	184	165	241	360	432	164	122	110	151	187	126	143	173	126	289	230	121	117	121	103	80	77	92	210	133	164	-	3	1436356	1439055	-	1159	protein_coding	PF04116:Fatty acid hydroxylase superfamily	-
Os03g0285100	213	124	119	125	142	176	263	233	179	215	256	217	147	223	195	355	129	145	352	431	346	273	281	287	112	316	324	369	379	408	158	490	232	507	176	210	432	171	172	168	187	148	131	153	153	126	119	136	98	116	190	116	162	152	165	192	231	239	154	197	150	225	156	144	116	188	298	129	194	181	186	136	147	130	36	150	183	154	-	3	9822842	9826639	+	1497	protein_coding	-	-
Os07g0686900	420	217	175	143	221	189	387	300	360	294	387	249	285	391	371	383	103	92	640	455	242	328	311	250	181	484	466	236	366	421	129	282	117	415	184	104	553	158	193	134	36	158	95	122	68	119	130	121	106	108	150	91	99	89	130	118	133	122	98	103	93	112	146	158	112	241	107	96	100	74	58	67	123	152	123	213	147	182	-	7	29183671	29188455	+	2572	protein_coding	PF06964:Alpha-L-arabinofuranosidase C-terminal domain	-
Os03g0673700	466	206	243	196	231	245	328	333	340	396	514	361	316	379	385	304	158	207	509	474	351	523	527	379	203	401	441	0	1	1	181	540	201	5	30	24	3	2	1	3	5	3	129	207	101	129	93	67	62	96	80	96	112	102	135	249	260	159	145	188	73	143	106	66	104	103	372	254	277	190	220	205	146	150	121	224	290	244	-	3	26622941	26623429	+	489	protein_coding	-	-
Os01g0777800	241	200	169	165	227	242	325	270	309	296	300	288	176	217	169	325	141	145	262	339	277	307	269	236	81	245	161	520	479	604	158	372	236	302	153	130	425	160	188	193	190	210	80	107	142	127	136	119	90	96	168	151	134	132	191	209	232	179	130	152	118	227	206	188	175	242	211	178	182	124	137	111	92	110	70	215	102	149	-	1	32929073	32932792	-	1340	protein_coding	PF00415:Regulator of chromosome condensation (RCC1) repeat	-
Os04g0119800	73	31	33	225	291	235	275	166	204	159	257	197	118	110	74	276	148	144	247	271	235	322	293	253	108	298	359	526	599	774	251	527	244	630	211	138	646	226	247	38	60	34	120	135	113	198	134	155	79	69	92	88	86	99	168	223	296	192	119	128	192	182	250	251	182	235	189	178	156	85	124	100	162	85	111	210	181	189	-	4	1160650	1166868	+	2548	protein_coding	PF13855:Leucine rich repeat	-
Os03g0161600	226	102	76	97	300	222	369	322	236	267	308	252	251	361	299	341	124	138	613	603	446	555	245	602	107	164	317	192	270	280	147	611	81	489	209	66	394	168	214	199	64	183	84	112	71	133	118	103	106	102	144	170	164	131	119	133	135	150	101	136	62	105	123	157	126	139	131	133	101	92	100	165	118	144	74	224	172	219	-	3	3323449	3324598	-	1063	protein_coding	PF17181:Epidermal patterning factor proteins	-
Os12g0203900	723	388	326	0	0	0	346	356	363	308	382	254	403	584	539	0	0	0	427	386	264	327	327	275	335	761	777	1	1	2	0	0	0	836	442	290	1	0	1	0	0	0	168	222	124	117	149	148	153	152	153	139	157	163	125	230	200	144	134	177	0	1	2	1	0	0	172	140	164	126	124	118	324	289	288	385	321	372	-	12	5429518	5430465	-	866	protein_coding	-	-
Os05g0541900	496	334	342	142	363	272	493	471	680	442	379	481	165	221	222	174	75	132	216	206	213	190	184	193	86	211	236	363	496	445	213	313	140	412	125	84	383	139	156	107	52	195	133	127	73	148	119	88	98	99	78	109	130	107	148	146	124	127	99	76	96	102	128	177	119	237	170	185	124	126	149	112	145	167	173	266	208	151	-	5	26902013	26905007	-	2401	protein_coding	PF01778:Ribosomal L28e protein family	-
novel.3326	266	148	132	104	138	122	294	248	280	296	258	190	215	286	278	258	118	149	366	365	295	322	266	251	176	383	499	383	386	480	141	320	150	357	174	134	342	96	124	124	107	134	149	224	132	148	172	138	125	155	165	139	163	105	173	130	119	170	138	154	140	161	151	150	140	170	201	165	188	187	176	139	189	231	190	245	257	172	-	9	2135054	2137075	-	2022	-	-	-
novel.152	347	232	198	0	0	0	459	448	383	461	439	397	548	553	634	0	0	0	539	492	508	483	568	419	265	671	882	0	0	0	0	0	0	458	202	169	0	0	0	0	0	0	156	290	88	137	68	64	106	112	114	141	129	92	99	97	102	111	65	91	0	0	0	0	0	0	133	224	116	166	192	157	281	305	356	406	505	446	-	1	36940405	36942321	+	1782	-	-	-
Os04g0667100	269	126	128	149	218	198	282	270	316	311	354	269	203	224	150	304	142	174	350	284	266	324	307	283	76	188	272	497	593	669	130	321	170	380	177	183	428	124	176	119	136	106	107	101	103	134	149	132	84	96	141	136	110	124	160	206	238	167	154	161	154	257	181	236	158	255	177	121	174	100	70	110	149	164	138	182	136	192	-	4	34059026	34064139	-	2737	protein_coding	-	-
Os05g0140300	111	35	30	35	22	48	49	55	64	77	86	58	251	178	162	234	68	122	183	267	256	288	234	160	172	607	638	717	479	455	54	471	145	176	132	217	199	62	114	10	16	9	198	343	270	263	268	436	137	157	165	132	157	91	257	430	475	333	215	268	340	311	281	180	214	190	251	239	267	148	240	177	195	119	71	128	213	195	-	5	2325838	2326680	+	843	protein_coding	-	-
Os07g0118800	333	215	234	149	218	214	392	303	322	368	383	337	185	213	256	310	78	137	342	360	258	316	289	253	127	295	281	341	357	454	191	434	190	417	191	137	442	161	163	120	105	201	120	119	120	135	120	119	105	111	122	131	153	129	155	171	182	144	134	111	124	139	156	185	118	183	204	140	160	135	117	132	135	150	103	137	148	180	-	7	1006786	1010136	+	2176	protein_coding	-	-
Os02g0618250	374	294	298	123	276	262	501	448	523	382	288	299	151	164	164	146	70	83	161	154	202	179	149	183	84	147	195	411	418	447	164	295	169	546	158	92	468	222	185	112	96	293	122	153	109	136	124	91	78	100	119	156	155	81	199	149	137	99	155	103	135	135	127	231	123	199	200	192	140	188	188	152	161	242	224	360	246	213	-	2	24573423	24575337	-	654	protein_coding	PF04135:Nucleolar RNA-binding protein, Nop10p family	-
Os04g0454600	223	137	212	158	285	301	382	214	275	267	366	218	139	174	144	354	194	217	273	483	214	356	227	324	108	178	198	611	460	779	181	539	283	146	129	111	508	280	239	97	92	78	91	147	175	122	117	143	95	70	82	73	80	133	152	236	309	108	113	133	139	177	281	201	223	243	279	116	169	86	101	103	104	58	57	58	93	76	-	4	22761385	22766175	-	1827	protein_coding	-	-
Os01g0190500	490	336	357	207	375	291	552	432	616	506	599	534	229	270	314	227	81	130	209	166	151	277	272	231	67	113	182	276	338	539	318	378	136	468	159	58	663	248	233	103	0	267	99	89	46	125	135	38	43	47	66	92	86	48	139	145	118	122	98	53	96	78	131	176	70	183	114	76	134	112	84	62	99	207	137	165	112	73	-	1	4826590	4828733	+	1833	protein_coding	PF13178:Protein of unknown function (DUF4005)	-
Os08g0484100	425	247	233	161	218	337	415	448	430	344	438	356	326	349	363	233	72	107	364	302	259	394	342	335	131	302	344	282	285	326	124	271	84	408	149	96	467	134	157	90	60	138	106	149	60	116	98	79	74	95	120	124	163	99	149	148	132	99	91	93	87	142	156	152	124	189	169	107	163	105	102	109	163	183	147	319	162	173	-	8	23913124	23916954	+	2150	protein_coding	-	-
novel.2194	874	602	579	0	0	0	505	474	465	565	500	493	628	744	876	0	0	0	475	401	289	376	307	299	302	754	865	0	0	1	0	0	0	0	23	31	0	0	0	0	0	0	150	251	102	134	178	132	125	140	150	132	136	98	0	30	62	47	75	84	0	0	0	0	0	1	165	150	173	146	137	98	247	416	261	299	335	208	-	5	25235215	25238005	+	2405	-	PF03108:MuDR family transposase	MuDR
Os12g0441300	6613	1043	843	99	293	210	76	93	134	92	142	85	358	195	277	659	263	107	85	86	14	66	32	28	89	314	383	0	1	0	124	77	23	75	50	66	37	7	10	88	6	32	141	118	88	28	95	119	91	96	109	54	87	14	127	68	3	174	130	356	32	50	29	48	7	11	26	14	14	70	66	14	77	67	72	141	121	52	-	12	14714136	14716501	-	1128	protein_coding	PF08100:Dimerisation domain|PF00891:O-methyltransferase	-
novel.632	256	135	121	84	151	135	286	204	289	212	214	172	201	213	200	210	72	127	341	347	292	249	278	182	126	377	393	409	394	444	136	364	164	349	163	149	415	107	131	130	163	138	184	210	172	184	146	146	145	147	243	189	176	193	159	196	232	183	117	194	178	166	250	175	127	208	209	155	218	151	155	164	192	162	182	186	237	225	-	11	347732	352207	+	2230	-	PF01554:MatE	MatE
novel.2706	251	113	137	66	41	49	276	184	155	196	259	189	301	392	433	222	74	68	426	547	423	468	394	372	225	654	645	193	199	278	59	224	125	195	128	185	154	56	110	81	111	75	134	196	123	126	140	147	105	135	142	139	159	196	113	243	329	184	152	161	85	119	75	61	114	155	354	141	198	98	147	124	248	274	206	212	251	557	-	7	13147456	13151706	+	2188	-	PF07993:Male sterility protein|PF03015:Male sterility protein	Sterile
Os04g0349300	170	123	90	34	48	55	188	165	169	127	128	103	344	408	400	138	46	68	328	457	340	301	274	311	175	500	544	500	538	609	60	179	85	458	249	174	187	55	69	74	44	69	205	212	206	254	225	154	115	150	178	146	143	155	136	177	140	143	114	132	126	148	157	181	142	192	179	223	158	129	173	118	297	223	276	310	320	353	-	4	16637645	16638971	-	1327	nontranslating_CDS	-	-
Os03g0433200	400	293	374	233	268	282	637	512	580	600	546	600	217	293	300	293	81	114	261	282	265	319	203	300	65	150	170	251	294	356	214	374	179	473	230	67	450	220	167	92	51	114	91	131	61	118	101	73	58	73	80	71	81	77	127	137	115	99	54	100	81	113	156	140	97	218	83	95	118	113	118	69	99	220	113	208	108	108	-	3	18238256	18240730	-	2475	protein_coding	PF03514:GRAS domain family	GRAS
Os11g0450050	326	171	180	133	229	222	404	395	293	372	410	330	218	329	289	577	214	188	612	663	413	460	485	356	222	486	593	2	6	12	122	406	185	1	29	40	262	74	84	0	0	0	128	188	82	110	95	99	77	73	116	87	97	88	166	218	245	217	160	187	95	171	119	44	112	116	233	154	207	129	125	129	202	228	154	226	197	206	-	11	15078647	15081746	+	2147	protein_coding	-	-
Os02g0513100	301	93	95	2	2	6	21	9	28	9	14	0	48	32	32	80	8	16	4	8	8	9	0	1	32	109	160	745	321	233	289	303	208	435	138	186	352	141	173	87	27	145	162	702	436	44	650	396	358	590	153	162	213	7	561	363	198	334	323	181	388	621	339	741	182	190	102	52	35	470	356	31	193	207	240	682	434	66	-	2	18454408	18457136	-	1562	protein_coding	PF03083:Sugar efflux transporter for intercellular exchange	-
Os11g0558200	158	117	125	146	95	94	337	245	261	249	320	310	166	292	319	235	128	103	433	370	401	386	407	336	132	404	380	525	265	355	157	298	131	471	211	131	291	86	102	112	115	113	114	163	114	146	121	137	123	117	142	98	106	72	126	133	212	136	113	148	152	149	179	217	149	158	271	172	160	106	149	115	188	210	174	257	312	317	-	11	20735117	20737678	-	1464	protein_coding	PF00249:Myb-like DNA-binding domain	Myb_DNA-binding
Os09g0261400	314	170	130	152	144	173	210	178	134	240	316	184	246	457	420	481	197	183	513	614	336	518	372	274	152	617	461	355	273	431	147	353	136	282	145	221	256	82	108	189	101	106	116	141	137	132	119	144	198	148	193	119	131	123	115	192	225	126	123	216	117	148	165	115	142	149	152	72	139	48	53	84	117	86	65	100	113	132	-	9	4554669	4555863	+	647	protein_coding	PF06972:Protein of unknown function (DUF1296)	-
Os10g0388500	503	260	184	0	0	0	198	171	192	190	297	180	721	806	733	0	0	0	483	462	305	392	464	253	334	992	788	0	0	0	0	0	0	902	368	413	0	0	0	0	0	0	145	219	133	89	156	129	143	106	174	110	146	167	123	214	273	162	132	117	0	0	0	0	0	0	211	134	177	115	87	144	331	274	216	325	311	407	-	10	12834324	12843741	+	2056	protein_coding	-	-
Os01g0869200	143	59	76	48	35	66	104	97	116	116	143	99	246	257	330	288	120	94	385	537	318	327	279	311	152	510	486	348	425	374	114	437	203	373	202	248	187	92	146	216	178	101	167	200	170	177	173	203	200	145	268	144	138	179	177	188	228	292	174	231	175	172	158	141	185	200	235	142	188	159	172	171	170	124	108	137	216	367	-	1	37664233	37667335	+	1610	protein_coding	-	-
Os11g0425100	108	31	29	216	350	324	369	354	294	289	321	236	59	86	69	687	259	354	411	542	417	472	366	456	67	126	162	0	0	0	305	796	318	0	7	4	794	232	288	306	329	267	34	68	39	15	26	30	184	168	205	168	228	164	242	192	194	206	126	207	159	255	157	149	188	188	194	163	243	183	150	142	66	70	55	40	35	25	-	11	13442842	13446692	+	3851	protein_coding	PF08246:Cathepsin propeptide inhibitor domain (I29)	-
Os04g0201800	257	104	102	47	90	110	125	97	118	124	123	94	135	151	101	97	33	60	191	169	152	168	140	114	262	818	720	347	280	240	146	356	106	467	177	214	365	105	111	178	135	114	156	253	185	150	190	229	184	150	310	189	186	217	151	300	319	244	166	166	270	256	345	177	146	201	311	241	283	272	219	208	180	173	121	238	303	320	-	4	6912953	6925360	-	1209	protein_coding	PF01490:Transmembrane amino acid transporter protein	Aa_trans
Os01g0579800	470	271	294	198	229	245	498	453	508	420	455	435	174	233	214	299	130	155	363	273	227	355	313	251	84	201	242	341	373	422	247	456	219	332	158	100	456	182	197	29	27	44	110	147	109	157	129	91	49	52	74	53	56	39	131	177	182	135	105	125	98	113	136	142	98	191	178	176	162	132	105	135	70	157	120	223	161	160	-	1	22436022	22438392	+	701	protein_coding	-	-
Os08g0116700	301	175	141	116	56	125	286	177	130	209	245	159	511	757	622	601	196	134	661	620	359	641	571	290	250	793	637	314	277	476	53	119	65	186	109	199	188	49	77	224	87	83	129	79	116	90	107	219	194	128	252	119	69	142	57	113	158	91	92	138	176	139	135	87	197	130	88	14	75	17	26	54	97	41	34	23	41	107	-	8	924213	934625	-	3391	protein_coding	PF16908:Vacuolar sorting-associated protein 13, N-terminal|PF12624:N-terminal region of Chorein or VPS13	-
Os01g0843500	198	112	101	129	120	124	226	205	208	268	256	264	285	304	219	381	99	140	412	525	349	393	351	377	132	335	387	391	304	291	131	490	217	333	204	151	408	155	126	154	210	119	114	157	106	137	114	100	122	128	164	189	212	171	133	164	205	174	108	148	132	163	149	129	100	204	234	246	218	157	189	156	136	124	95	122	146	113	-	1	36230953	36231939	-	987	protein_coding	-	-
Os06g0538400	508	284	290	110	112	115	243	223	243	216	365	294	275	212	262	147	76	63	156	255	178	351	292	210	174	368	352	646	453	798	90	266	109	557	266	119	227	92	113	76	194	127	168	220	193	242	196	144	131	121	115	101	110	103	164	126	142	217	129	127	98	134	80	207	140	195	244	189	93	100	126	125	218	139	164	179	198	158	-	6	20178124	20179043	-	920	protein_coding	-	-
Os02g0649800	272	177	180	81	59	82	202	224	343	354	591	374	228	191	249	171	55	61	179	191	270	430	312	264	85	239	204	417	443	379	90	298	151	414	191	162	242	144	230	123	227	139	115	136	107	96	106	208	104	92	208	145	136	185	186	197	298	249	117	180	137	108	158	150	237	289	271	181	194	120	119	124	156	152	171	184	147	561	-	2	26163137	26164221	-	816	protein_coding	PF00173:Cytochrome b5-like Heme/Steroid binding domain	-
Os12g0610500	385	197	196	53	88	117	260	197	214	214	290	218	241	309	306	149	73	61	364	355	271	339	370	219	153	439	443	454	495	557	113	233	93	327	161	175	440	165	175	159	124	163	159	178	163	157	146	154	153	153	198	143	140	194	99	179	183	118	112	180	138	171	151	163	137	239	226	164	172	114	108	140	162	163	118	140	164	200	-	12	25790709	25796263	+	2208	protein_coding	PF13679:Methyltransferase domain	-
Os12g0255200	382	260	230	0	0	0	272	289	219	209	326	260	625	663	595	0	0	0	482	495	309	430	353	339	329	701	825	0	0	0	0	0	0	554	289	286	0	0	0	0	0	0	129	250	124	165	128	97	118	123	159	144	135	165	127	178	207	191	125	144	0	0	0	0	0	0	203	182	135	154	124	144	399	322	342	467	429	699	-	12	8726013	8737949	-	3473	protein_coding	PF00565:Staphylococcal nuclease homologue	-
Os08g0448000	657	150	193	95	72	57	145	89	147	254	166	100	320	394	464	601	236	216	446	387	493	256	278	313	213	824	243	450	475	429	47	212	54	239	158	214	619	102	170	64	152	78	112	108	114	138	153	391	151	140	133	97	130	69	113	124	287	124	89	117	156	130	121	110	125	157	173	195	119	72	83	165	47	29	54	56	58	317	-	8	21873076	21875497	-	1978	protein_coding	PF13193:AMP-binding enzyme C-terminal domain|PF00501:AMP-binding enzyme	AMP-binding
Os03g0230000	197	97	96	69	158	170	297	274	250	389	197	210	281	304	298	265	111	119	479	331	674	274	280	305	224	764	366	225	294	287	120	297	117	610	298	98	796	225	162	141	193	172	116	117	76	72	87	117	148	169	103	111	162	107	122	97	85	94	113	87	78	130	126	79	91	180	95	150	114	111	104	122	138	158	113	216	309	217	-	3	6880218	6880905	+	688	nontranslating_CDS	-	-
Os05g0368300	573	411	517	179	330	364	799	720	978	734	417	517	220	132	194	137	51	82	150	120	215	213	201	156	67	154	169	255	302	341	144	254	151	459	120	57	395	133	159	66	49	180	82	134	64	103	75	64	63	76	89	63	73	60	141	109	99	123	100	74	78	78	81	140	74	201	135	178	115	126	133	85	140	179	184	307	177	158	-	5	17693101	17695783	+	1161	protein_coding	PF08071:RS4NT (NUC023) domain|PF01479:S4 domain|PF00900:Ribosomal family S4e|PF00467:KOW motif|PF16121:40S ribosomal protein S4 C-terminus	Ribosomal_S4e
Os05g0552800	62	21	20	12	5	11	37	13	12	432	15	17	442	682	794	429	44	180	1657	732	892	546	233	792	271	952	290	154	202	258	29	41	46	221	151	458	730	211	93	50	89	33	133	150	42	38	36	61	181	217	141	51	109	45	17	70	445	64	116	34	30	92	146	22	33	28	259	239	179	31	114	158	24	56	38	18	51	198	-	5	27498776	27499586	-	811	protein_coding	PF14009:Domain of unknown function (DUF4228)	-
Os11g0460700	234	141	113	115	259	248	367	342	368	402	319	276	256	299	281	433	111	168	389	410	315	307	232	295	124	315	419	376	399	487	177	372	132	293	129	68	635	195	164	89	41	132	134	149	105	165	161	101	90	94	85	94	101	74	143	128	143	114	108	116	127	169	158	196	128	199	76	133	126	91	95	116	156	214	102	197	196	214	-	11	15671519	15676421	+	2714	protein_coding	-	-
Os02g0233200	286	154	189	123	190	166	341	297	287	390	396	297	195	416	314	280	94	89	525	497	343	476	320	350	104	170	208	354	440	350	191	300	140	394	188	132	457	163	115	108	52	170	108	149	74	177	132	92	92	112	120	144	125	77	145	161	162	141	114	92	117	82	124	166	90	182	208	152	200	109	139	106	126	189	186	201	198	174	-	2	7548547	7551644	-	1080	protein_coding	PF05687:BES1/BZR1 plant transcription factor, N-terminal	-
Os01g0974500	345	203	217	230	260	286	437	389	460	486	425	353	225	207	254	301	73	128	355	286	214	303	211	248	116	278	288	381	368	440	206	374	142	501	218	127	478	205	164	103	93	176	104	163	84	131	104	113	80	96	107	86	124	88	161	149	170	132	102	115	107	150	167	164	109	224	139	106	98	117	92	93	112	124	117	165	145	121	-	1	43066717	43070166	-	1483	protein_coding	PF03283:Pectinacetylesterase	-
Os04g0229100	1490	420	362	199	154	191	159	150	163	208	258	141	286	442	560	498	207	212	331	262	178	316	389	208	131	566	237	419	332	808	52	209	89	296	196	290	265	63	73	130	106	46	96	137	142	153	100	91	143	113	134	45	89	108	76	159	216	186	152	136	81	76	56	106	87	152	109	78	49	77	49	106	154	65	53	79	86	177	-	4	8637314	8639345	-	1376	protein_coding	PF08240:Alcohol dehydrogenase GroES-like domain|PF00107:Zinc-binding dehydrogenase	ADH_N
Os02g0598300	379	180	158	153	134	171	201	234	167	245	294	185	352	508	406	687	233	194	764	574	334	488	431	309	181	664	522	301	309	387	101	291	120	217	86	209	242	64	100	172	76	88	106	75	141	83	139	206	172	146	202	84	112	173	49	126	157	130	126	182	159	141	164	81	187	164	115	45	107	35	29	80	87	51	37	43	58	102	-	2	23266498	23271949	+	1617	protein_coding	-	-
Os09g0380450	246	138	108	122	138	173	338	244	283	255	290	259	284	320	333	206	98	123	422	348	299	289	354	238	148	348	429	495	638	620	184	281	141	318	139	89	369	107	123	94	94	103	157	165	178	167	208	152	119	123	141	137	145	104	130	133	111	133	84	112	155	185	147	223	150	255	176	150	133	64	96	92	161	174	123	200	176	215	-	9	12835752	12837275	+	1524	protein_coding	-	-
Os10g0337500	482	356	315	261	363	358	493	436	509	423	470	456	258	349	356	203	75	101	396	261	164	287	210	195	103	234	289	272	310	564	232	305	118	399	123	57	497	192	232	135	11	197	117	107	52	108	128	89	81	94	123	97	118	39	147	126	115	116	87	85	98	92	182	165	75	219	132	101	113	82	80	78	56	133	100	137	161	117	-	10	9770801	9776538	+	2415	protein_coding	PF01529:DHHC palmitoyltransferase	-
Os08g0520400	329	187	214	160	152	149	253	244	289	339	327	214	254	263	291	283	114	118	338	426	260	337	228	309	170	359	359	350	367	440	179	405	137	426	180	122	383	134	148	145	130	175	154	163	125	133	144	139	127	154	170	142	132	87	138	156	165	168	125	150	126	197	161	140	127	133	166	155	175	111	123	143	174	194	101	189	158	164	-	8	25867086	25870277	-	3192	protein_coding	-	-
Os01g0850200	375	138	125	124	117	170	267	288	197	265	367	184	278	358	342	276	92	151	546	490	315	413	383	297	166	430	421	360	332	412	87	341	136	409	184	147	398	154	155	101	150	115	131	135	126	129	151	121	137	114	174	138	158	145	115	161	190	170	111	139	133	121	132	123	103	117	216	104	176	112	85	132	146	147	88	138	129	189	-	1	36597719	36600524	-	1182	protein_coding	PF12906:RING-variant domain	-
Os08g0406150	254	82	61	91	67	107	83	129	91	153	175	128	419	398	362	519	187	151	506	634	382	466	447	296	181	595	507	337	332	470	48	299	135	237	116	211	175	42	57	181	249	102	146	136	189	136	153	222	220	167	267	183	137	274	71	181	177	226	137	205	164	161	219	79	229	159	158	124	193	62	50	110	127	65	70	35	58	235	-	8	19427444	19428059	+	616	nontranslating_CDS	-	-
Os01g0205300	238	124	168	186	177	212	502	399	406	308	302	323	217	145	135	266	119	128	287	278	245	241	203	168	143	336	368	401	281	323	134	389	94	246	88	99	763	276	342	148	271	180	129	203	97	194	131	121	101	127	167	150	188	113	176	120	117	143	129	148	164	184	153	112	163	137	143	187	145	224	186	126	98	138	92	206	145	163	-	1	5768175	5769203	+	626	protein_coding	PF07498:Rho termination factor, N-terminal domain	-
Os11g0171700	589	439	397	278	304	366	549	535	500	590	599	573	268	361	337	197	97	120	250	249	179	366	206	260	92	183	157	244	358	447	176	318	120	344	123	55	372	145	208	102	7	207	83	89	47	85	109	41	75	74	91	113	75	55	118	116	143	82	103	65	89	79	120	147	88	174	146	103	131	85	66	79	100	147	109	230	145	105	-	11	3506842	3512780	-	3783	protein_coding	PF13638:PIN domain|PF00498:FHA domain	FHA
Os05g0442000	332	220	273	183	278	256	471	390	558	437	298	382	297	332	319	224	58	137	235	221	229	194	159	150	70	135	273	329	314	468	180	368	139	619	247	32	816	513	267	104	3	240	107	107	22	102	81	45	51	91	88	112	127	45	161	89	48	78	104	59	135	100	167	223	135	273	85	75	128	91	101	65	123	250	115	290	216	133	-	5	21640740	21641648	-	849	protein_coding	-	-
Os03g0779000	488	203	181	0	0	0	189	171	159	175	198	149	495	685	712	0	0	0	539	526	327	308	250	294	266	777	776	758	752	880	0	0	0	0	0	0	0	0	0	1	0	0	248	306	265	386	316	292	168	152	150	140	190	161	0	0	0	0	45	126	139	119	204	178	130	201	156	165	144	102	93	133	136	138	145	161	203	221	-	3	32325402	32327052	-	1519	protein_coding	-	-
Os10g0484300	284	142	198	140	200	165	302	311	295	325	284	289	226	203	256	194	69	117	329	254	258	276	223	225	106	333	366	516	488	520	122	320	128	482	196	145	534	190	162	186	177	184	153	163	126	158	166	143	129	161	190	135	120	124	149	121	168	160	132	142	149	176	156	166	150	272	127	118	119	110	143	107	105	146	132	119	142	175	-	10	18297933	18300228	-	2138	protein_coding	PF12854:PPR repeat|PF13041:PPR repeat family	-
Os01g0260500	263	158	118	172	197	192	313	304	248	279	373	229	211	337	366	391	172	177	515	505	304	525	421	335	206	546	448	241	277	467	97	262	122	279	188	152	257	68	82	168	82	107	114	108	107	109	116	158	188	117	212	86	137	151	112	161	185	127	124	173	181	186	167	130	170	154	191	72	164	52	60	112	137	103	69	84	120	178	-	1	8747124	8753486	+	6363	protein_coding	PF13855:Leucine rich repeat|PF00931:NB-ARC domain	NB-ARC
Os03g0404800	849	133	85	133	219	236	271	195	185	294	218	134	26	84	92	450	310	271	383	450	425	303	428	329	52	136	158	247	184	95	256	608	74	697	464	234	212	183	150	281	476	238	80	90	36	39	44	58	246	168	111	102	157	121	147	124	133	270	158	225	87	197	139	107	145	149	88	59	102	70	100	125	275	238	138	71	153	166	-	3	16551354	16561430	+	1189	protein_coding	PF01073:3-beta hydroxysteroid dehydrogenase/isomerase family	-
Os02g0815800	537	423	406	157	299	298	503	471	645	526	393	547	188	197	264	176	69	94	236	182	182	262	219	207	83	170	239	317	340	461	229	348	195	337	150	94	389	185	168	120	35	216	103	131	81	112	85	81	104	105	86	126	114	101	134	143	185	135	99	123	116	114	110	157	97	160	151	218	152	135	131	114	93	111	118	170	118	92	-	2	34941327	34944075	-	1005	protein_coding	PF10447:Exosome component EXOSC1/CSL4	-
Os12g0116200	483	288	239	0	0	0	372	310	383	342	374	321	684	702	675	6	1	7	472	468	365	417	354	367	352	875	1026	5	9	4	1	0	1	1	0	1	0	1	7	1	2	3	240	357	233	196	257	190	176	220	253	227	199	195	0	2	0	3	26	63	1	1	0	7	1	5	195	186	198	161	193	197	263	254	246	414	437	446	-	12	795561	797635	-	1215	protein_coding	-	-
Os07g0564750	347	225	161	208	190	195	218	150	142	269	310	249	307	557	540	615	186	165	834	579	247	509	390	273	147	648	582	227	379	497	81	275	86	220	174	230	213	83	95	221	43	95	102	55	117	76	124	186	175	143	218	120	94	146	65	185	158	123	152	187	116	120	123	98	124	143	95	42	110	14	32	44	68	46	29	38	38	85	-	7	22645162	22645899	-	605	protein_coding	-	-
Os06g0679700	272	147	106	111	143	145	263	191	191	263	298	169	236	354	355	326	150	202	415	482	320	405	389	307	128	435	383	373	322	434	137	429	178	303	189	175	258	102	116	117	148	119	106	159	137	173	168	143	174	114	177	152	144	169	117	211	193	168	135	163	149	176	157	126	144	217	234	135	183	83	88	115	142	131	88	99	129	166	-	6	28281923	28285338	-	995	protein_coding	-	-
Os09g0322600	198	91	83	111	139	131	177	149	156	189	271	135	312	402	339	390	97	148	478	547	391	441	415	275	164	583	564	334	330	478	97	271	122	245	133	205	238	69	117	168	109	99	163	132	149	154	144	173	193	142	190	127	129	165	115	175	195	180	119	182	161	180	145	136	148	227	224	164	169	134	103	125	155	138	123	86	135	180	-	9	9402031	9425293	-	4144	protein_coding	-	-
Os10g0580800	455	300	360	228	546	398	908	829	996	864	427	631	133	116	132	141	50	71	153	135	166	185	179	153	89	167	177	268	252	310	188	244	144	380	149	82	284	97	158	74	80	189	107	130	94	95	87	60	56	68	94	72	84	59	125	100	124	118	88	69	69	81	98	158	89	151	138	157	111	129	187	77	121	110	124	218	230	183	-	10	23190161	23192200	+	1125	protein_coding	PF00574:Clp protease	-
Os08g0176900	310	100	79	131	133	204	257	220	227	310	445	281	322	459	451	328	167	205	435	415	285	346	274	257	124	372	343	291	367	427	180	446	214	439	159	268	333	116	104	127	110	126	104	115	104	86	121	110	136	145	128	116	166	179	173	200	258	139	110	142	158	142	150	125	100	210	219	130	162	83	73	100	105	134	65	71	63	137	-	8	4505745	4508226	-	1982	protein_coding	PF00170:bZIP transcription factor|PF14144:Seed dormancy control	bZIP_1
Os01g0937100	1006	293	398	59	104	78	203	183	258	331	255	168	255	264	256	219	51	52	227	143	198	282	152	178	150	380	468	337	573	357	145	218	147	631	215	127	304	76	50	92	171	139	242	259	129	165	188	175	149	141	149	237	306	94	225	161	175	268	164	152	57	55	81	118	95	130	134	118	129	102	133	114	253	170	114	128	332	110	-	1	41142013	41143416	-	1404	protein_coding	PF14543:Xylanase inhibitor N-terminal|PF14541:Xylanase inhibitor C-terminal	-
Os05g0437500	230	114	136	87	131	112	205	220	175	241	222	214	230	253	203	265	109	119	288	420	266	313	289	322	129	354	320	463	385	460	174	458	175	440	190	222	409	118	192	173	174	121	159	179	146	150	135	129	117	110	174	132	185	128	127	186	247	156	130	158	133	197	138	159	140	213	230	203	190	139	152	150	151	155	112	227	149	238	-	5	21427773	21431587	-	1087	protein_coding	PF04893:Yip1 domain	-
Os06g0651300	318	201	150	111	145	199	260	213	273	247	354	192	278	296	326	220	100	131	365	373	300	296	301	224	143	367	412	508	475	530	112	354	148	338	145	171	362	174	155	140	88	130	122	144	157	191	148	145	133	113	141	162	147	134	138	184	222	155	91	139	138	162	137	155	91	190	205	154	181	124	100	112	127	127	113	177	191	169	-	6	26661060	26664595	-	2160	protein_coding	PF12874:Zinc-finger of C2H2 type	-
Os09g0400500	28	17	5	23	29	31	40	27	31	144	80	32	563	736	890	502	124	171	1262	695	605	490	479	866	179	480	302	254	285	273	62	284	127	384	317	214	745	136	106	147	276	69	51	69	87	46	59	97	134	165	95	65	88	104	37	102	231	95	65	58	73	135	130	30	84	120	175	252	138	49	80	71	44	57	13	64	63	207	-	9	14007882	14009971	-	2090	protein_coding	PF08263:Leucine rich repeat N-terminal domain|PF00069:Protein kinase domain	Pkinase
Os10g0545500	1733	210	267	111	126	144	201	180	161	332	428	151	155	179	143	220	136	114	291	238	195	312	285	159	76	283	281	399	476	634	154	328	152	422	210	343	142	105	111	185	108	157	147	140	244	149	141	153	162	115	121	96	90	61	108	192	214	228	175	234	104	103	122	127	90	168	194	98	93	121	110	163	169	106	128	55	104	80	-	10	21320574	21322000	+	784	protein_coding	PF06955:Xyloglucan endo-transglycosylase (XET) C-terminus|PF00722:Glycosyl hydrolases family 16	-
Os05g0117500	255	132	116	135	223	208	282	248	263	284	268	286	176	266	211	268	102	175	323	343	288	285	236	228	143	325	308	331	383	394	200	426	188	329	200	123	476	201	158	188	137	214	129	146	107	119	127	98	145	153	162	154	122	136	177	215	200	158	137	125	163	172	187	173	112	225	191	112	172	148	132	134	178	165	137	212	197	193	-	5	922037	926090	+	1319	protein_coding	-	-
Os10g0422200	607	408	398	233	241	314	479	402	527	538	496	528	273	340	318	145	79	105	387	295	217	398	309	332	77	158	196	275	442	446	157	228	111	263	156	79	448	185	138	88	14	202	68	79	23	123	104	67	47	81	105	145	93	68	102	148	137	100	89	94	112	63	116	173	53	217	200	161	157	73	62	60	101	158	104	195	140	86	-	10	14921925	14925034	+	1401	protein_coding	PF02574:Homocysteine S-methyltransferase	-
Os02g0832150	260	145	154	115	75	103	329	317	301	228	384	284	221	231	240	260	89	133	300	382	329	402	303	240	158	273	444	403	376	358	118	289	95	248	123	102	250	105	105	100	199	204	151	210	161	216	93	153	133	76	143	195	224	122	188	181	186	127	100	145	153	163	134	116	118	145	251	261	224	203	197	136	202	190	203	249	183	222	-	2	35783494	35784085	-	592	protein_coding	PF13639:Ring finger domain	-
Os09g0401550	371	155	176	100	145	158	256	306	292	330	299	269	304	300	310	260	108	118	326	347	341	368	328	291	116	414	383	394	318	397	125	331	150	384	183	118	383	156	147	122	136	116	115	190	127	156	129	139	120	109	124	146	143	151	165	116	216	137	128	129	77	115	159	149	95	149	210	230	178	149	135	114	144	190	112	174	165	211	-	9	14083895	14087562	+	1702	protein_coding	PF09409:PUB domain	-
Os12g0614000	348	209	196	138	159	180	313	256	274	267	268	255	316	396	353	285	118	164	385	419	356	351	331	265	125	407	372	354	368	462	102	237	127	351	170	159	273	111	130	151	123	154	133	153	146	168	125	150	153	133	151	145	110	139	128	139	172	122	115	107	113	145	170	142	117	216	183	129	159	106	104	130	159	102	117	152	217	198	-	12	26021767	26026110	+	2821	protein_coding	-	-
Os03g0646200	431	343	376	154	252	233	435	386	473	426	405	436	180	236	249	253	75	138	282	336	185	298	224	210	85	164	176	270	222	378	213	419	206	388	160	122	574	213	130	127	30	221	81	120	74	134	151	117	102	102	105	141	185	109	160	159	202	147	100	107	118	106	133	196	66	179	194	173	218	101	93	113	106	161	93	201	146	116	-	3	25001670	25003485	-	1816	protein_coding	PF11955:Plant organelle RNA recognition domain	-
Os02g0104100	80	59	42	66	112	91	135	105	125	120	119	92	93	107	112	232	104	131	222	273	226	285	295	189	105	236	291	579	465	539	295	712	209	217	145	68	630	256	197	227	292	271	133	217	185	186	127	184	163	171	188	159	223	152	190	234	343	162	161	151	196	288	252	169	240	298	237	245	206	170	171	134	147	106	87	146	177	176	-	2	199223	204482	+	814	protein_coding	PF01486:K-box region|PF00319:SRF-type transcription factor (DNA-binding and dimerisation domain)	SRF-TF
Os05g0105500	414	171	152	181	155	228	342	299	321	371	333	248	275	329	297	380	141	187	400	369	302	404	340	289	158	342	409	355	337	468	165	390	138	333	206	162	364	93	136	113	125	129	142	133	141	113	151	142	140	134	147	132	124	124	114	129	178	130	112	146	139	135	123	93	118	139	156	123	149	73	83	109	103	120	89	109	125	154	-	5	299419	303731	+	1028	protein_coding	PF09835:Uncharacterized protein conserved in bacteria (DUF2062)	-
Os04g0326300	0	2	0	191	406	355	395	380	393	372	256	281	0	0	0	402	146	192	153	273	288	233	225	276	0	0	0	653	690	833	372	723	370	0	0	0	665	288	273	203	176	293	83	72	95	207	98	81	72	98	99	104	132	120	186	156	146	149	158	165	201	286	280	361	195	375	178	232	174	170	168	138	0	0	0	1	135	47	-	4	15123073	15123627	-	389	protein_coding	-	-
Os02g0759700	363	244	259	103	189	178	401	372	409	333	270	241	270	202	162	213	75	102	249	230	179	227	173	207	99	275	296	408	448	456	263	371	189	536	220	86	489	182	201	84	83	177	104	196	100	136	113	86	95	108	129	140	117	62	181	146	129	152	125	84	100	163	144	212	105	257	141	144	117	185	152	102	152	189	180	396	236	225	-	2	31986128	31989420	+	3170	protein_coding	-	-
Os06g0639600	408	273	280	156	215	181	409	300	411	352	358	276	185	252	203	212	110	65	294	282	247	329	263	216	92	302	313	370	386	464	190	340	161	398	136	112	388	168	163	151	75	149	108	135	132	141	134	133	97	115	185	118	149	111	197	191	190	151	113	143	109	139	163	166	121	156	251	187	161	129	141	92	147	145	162	183	105	180	-	6	26007058	26010413	-	1776	protein_coding	PF05625:PAXNEB protein	-
Os07g0250900	181	104	136	154	230	233	364	289	285	358	350	323	286	386	376	278	78	151	482	394	392	307	306	347	140	379	272	341	398	445	162	323	129	429	196	128	588	219	169	116	63	152	124	126	53	154	107	80	105	105	147	125	105	94	103	87	115	91	82	92	114	115	162	160	127	250	117	136	109	92	114	131	137	152	110	184	184	185	-	7	8382164	8383056	-	893	protein_coding	PF03168:Late embryogenesis abundant protein	-
Os12g0222650	470	307	347	0	0	0	482	383	388	324	289	342	465	527	473	0	0	0	366	348	262	295	241	270	329	735	913	0	0	0	0	0	0	691	277	242	0	0	0	0	0	0	149	303	153	161	136	114	76	81	152	145	136	108	114	114	191	166	153	143	0	1	0	0	0	0	204	173	190	235	217	131	397	329	221	561	389	503	-	12	6643580	6644023	-	444	protein_coding	-	-
Os01g0615500	351	221	240	207	180	256	438	458	439	604	548	451	272	378	482	198	78	159	390	357	166	361	295	341	108	216	320	369	254	396	175	307	101	535	280	102	423	165	211	122	23	93	104	139	50	104	107	85	63	94	88	65	86	63	138	156	108	71	93	88	73	96	115	157	106	234	89	108	68	58	49	49	91	131	115	194	248	157	-	1	24408462	24410310	-	1849	protein_coding	PF01061:ABC-2 type transporter|PF00005:ABC transporter	ABC2_membrane
Os04g0405300	101	20	16	18	33	25	35	17	11	18	28	34	162	95	166	123	38	86	228	241	190	288	143	157	152	576	431	648	770	609	269	697	481	316	154	276	156	105	123	199	190	75	132	191	126	235	152	303	144	145	229	116	102	192	84	286	489	297	144	206	212	184	279	285	265	375	478	224	248	76	128	192	92	130	69	70	75	453	-	4	20109577	20110741	-	1055	protein_coding	PF13561:Enoyl-(Acyl carrier protein) reductase	-
Os07g0190800	116	66	67	48	32	58	67	71	73	57	68	34	175	284	289	363	105	135	387	457	335	395	225	228	193	419	445	328	329	240	87	259	86	404	209	209	282	95	145	84	125	94	168	262	217	194	223	206	150	135	219	189	214	220	185	271	318	234	134	205	150	169	94	162	66	183	239	219	193	294	285	201	243	257	264	297	289	390	-	7	4880571	4882104	-	720	protein_coding	PF00085:Thioredoxin	-
Os01g0681800	14	4	0	20	21	28	56	42	53	63	84	48	200	294	277	188	130	117	304	610	486	306	534	157	136	396	373	633	646	575	131	542	228	373	165	221	238	116	203	337	379	159	114	180	172	231	195	145	149	136	271	133	170	157	99	152	218	186	120	264	170	149	235	199	151	234	199	201	209	163	126	166	99	71	81	160	111	201	-	1	28088399	28089095	-	697	protein_coding	-	-
Os03g0416400	218	109	80	185	383	306	407	249	265	281	359	276	198	222	201	327	152	198	547	728	631	421	383	362	66	172	201	208	205	234	163	568	158	198	153	52	355	121	177	192	66	161	70	133	62	110	81	56	97	142	96	167	140	131	185	185	189	137	114	142	96	179	133	170	102	215	137	163	222	146	168	113	112	129	146	217	172	105	-	3	17285861	17287294	+	1422	protein_coding	-	-
Os02g0634600	432	332	311	191	293	330	479	384	444	450	395	451	223	281	241	246	71	148	247	276	187	307	232	244	63	212	201	337	356	445	248	355	177	478	157	81	563	200	157	120	47	202	100	81	85	103	114	59	73	90	98	109	111	95	170	165	178	97	84	93	112	114	128	195	119	239	156	175	147	83	99	81	73	122	122	185	119	129	-	2	25435053	25439436	+	3003	protein_coding	-	-
novel.433	0	0	0	380	542	596	484	422	421	369	418	332	0	0	0	828	277	418	359	644	572	450	455	554	0	0	0	0	0	0	494	976	396	59	0	0	0	0	4	0	0	0	0	0	0	1	0	0	0	0	1	0	1	0	273	281	315	246	312	270	254	392	269	268	207	337	304	299	350	238	259	217	0	0	0	0	189	163	-	10	10350053	10353772	+	2524	-	-	-
Os04g0421850	302	229	159	215	161	239	245	231	256	346	348	291	251	414	381	490	189	156	524	515	304	462	383	279	110	425	420	345	327	452	134	397	164	225	159	139	368	139	144	172	108	102	81	82	102	145	123	146	141	109	194	69	113	109	97	173	169	120	130	167	147	173	184	96	157	174	134	54	172	41	61	91	67	89	33	52	105	95	-	4	20858074	20858636	+	563	protein_coding	-	-
Os07g0681600	491	348	291	222	310	277	411	338	440	397	460	408	303	311	320	201	102	116	316	227	144	371	229	194	76	181	216	348	304	488	275	315	148	414	151	78	572	260	190	121	3	258	100	78	42	81	138	66	71	101	124	116	126	63	137	196	186	142	134	124	95	98	157	194	64	161	200	101	187	101	100	65	112	116	91	210	108	79	-	7	28901514	28908685	+	3114	protein_coding	PF00570:HRDC domain|PF00270:DEAD/DEAH box helicase|PF09382:RQC domain|PF00271:Helicase conserved C-terminal domain|PF16124:RecQ zinc-binding|PF14493:Helix-turn-helix domain	Helicase_C
Os12g0562232	366	268	234	204	170	244	309	364	233	443	502	281	229	428	382	445	151	130	490	513	310	470	387	305	160	442	513	282	269	392	99	389	114	228	171	201	216	79	69	183	76	64	91	94	114	88	149	196	149	148	202	95	115	138	82	157	162	127	113	187	153	114	134	80	220	137	124	63	138	47	44	81	46	68	18	37	84	84	-	12	23041106	23041442	-	337	protein_coding	-	-
Os02g0120100	87	9	9	83	140	140	209	155	195	179	230	129	338	359	494	270	110	156	963	1055	613	498	829	446	55	186	226	112	365	158	270	650	338	161	39	69	53	29	23	255	165	151	36	32	124	101	94	39	137	105	150	118	104	176	136	125	141	262	144	154	134	204	97	158	187	341	304	207	208	87	116	221	59	47	36	61	43	193	-	2	1050786	1056830	-	2250	protein_coding	PF07714:Protein tyrosine kinase	Pkinase_Tyr
Os07g0486100	310	163	148	152	229	241	309	337	361	354	360	270	317	340	358	347	120	158	518	497	383	459	417	403	202	542	580	91	82	73	185	375	163	111	51	84	104	51	38	148	101	158	82	158	57	88	118	78	147	145	189	145	163	175	127	205	230	186	150	179	81	138	108	89	89	114	214	180	193	128	141	103	171	146	94	183	189	202	-	7	17881175	17887798	-	3579	protein_coding	PF04506:Rft protein	-
Os02g0713700	527	172	149	153	152	210	181	152	105	226	256	139	278	268	335	462	105	148	489	394	536	287	169	280	248	1053	266	372	429	555	139	395	127	178	109	244	775	105	72	135	135	89	89	78	129	138	68	84	158	152	118	89	104	91	83	133	210	174	99	124	109	184	143	104	86	197	172	151	112	79	78	148	87	84	52	105	64	198	-	2	29571841	29573542	-	1702	protein_coding	PF03479:Domain of unknown function (DUF296)	-
Os09g0116900	269	139	185	173	195	257	477	394	414	337	407	309	159	196	179	256	76	140	305	282	251	303	333	293	142	406	383	487	385	398	146	274	112	264	161	119	247	97	103	129	107	144	108	200	104	133	127	88	143	116	175	127	139	170	141	162	151	143	95	143	148	204	180	188	152	191	137	148	134	108	128	90	185	207	123	193	212	246	-	9	1328971	1332277	-	2032	protein_coding	-	-
Os08g0506000	149	88	82	238	336	403	446	323	325	408	478	311	120	146	171	326	173	168	397	398	392	440	444	473	126	258	314	514	448	481	136	378	139	253	126	140	221	88	110	85	105	87	109	140	223	131	140	94	123	67	115	101	119	137	95	132	167	106	92	112	147	204	167	184	142	247	185	145	149	99	83	87	95	105	83	81	94	127	-	8	25023316	25026380	+	1792	protein_coding	PF02338:OTU-like cysteine protease	OTU
Os09g0121000	290	200	124	126	123	175	197	215	105	212	278	189	324	477	529	497	211	172	650	652	236	473	447	285	135	559	464	256	258	430	117	293	115	295	169	259	307	127	169	162	83	92	121	91	140	97	122	170	166	144	201	120	120	169	89	182	206	147	106	180	165	163	107	111	109	187	130	57	139	40	53	80	109	71	46	71	61	113	-	9	1636020	1638966	+	1837	protein_coding	PF13476:AAA domain	-
Os12g0121200	360	143	170	106	142	132	279	274	237	315	246	159	190	291	301	392	163	171	548	584	391	403	408	344	257	592	665	609	476	545	58	215	93	404	250	95	250	68	58	0	0	0	225	289	156	193	227	204	133	130	125	65	113	66	32	56	78	45	43	90	91	134	133	93	115	171	130	64	131	61	84	85	123	108	136	147	221	175	-	12	1001968	1004041	-	1835	protein_coding	PF00078:Reverse transcriptase (RNA-dependent DNA polymerase)|PF08284:Retroviral aspartyl protease	RVT_1
Os01g0207200	614	265	294	153	179	225	352	322	370	365	371	304	261	276	258	286	146	93	281	213	165	272	219	236	155	404	387	380	423	543	159	309	112	428	158	106	405	163	141	135	70	186	144	142	120	136	145	162	155	149	138	127	130	97	133	139	167	111	91	111	105	108	145	164	105	168	152	146	122	94	72	93	122	140	121	119	181	116	-	1	5828556	5830828	-	2273	protein_coding	PF12222:Peptide N-acetyl-beta-D-glucosaminyl asparaginase amidase A	-
Os12g0170300	328	137	182	200	228	241	532	366	437	450	382	339	190	189	199	184	63	112	269	236	243	263	198	240	108	271	265	472	334	356	198	362	122	411	199	90	369	142	142	100	151	182	128	206	109	148	149	120	98	118	115	123	122	83	155	149	195	147	115	112	129	152	142	187	127	224	138	179	135	185	118	108	170	180	141	228	248	188	-	12	3573479	3577071	-	1408	protein_coding	PF01758:Sodium Bile acid symporter family	-
Os02g0768400	584	289	224	24	34	57	261	271	254	239	204	150	323	366	408	62	28	45	297	243	206	206	202	203	253	695	701	762	731	752	62	91	33	621	349	144	106	35	37	4	4	0	220	303	156	207	261	168	127	126	105	88	120	70	84	90	84	98	99	63	84	114	126	168	93	187	56	66	60	83	75	88	270	286	203	326	288	248	-	2	32369917	32373572	-	1924	protein_coding	-	-
Os04g0553300	391	246	209	258	395	385	625	494	580	641	477	491	159	196	216	195	69	123	335	219	309	235	171	212	85	311	341	367	328	349	274	348	151	424	152	71	459	185	153	137	81	143	117	148	64	113	104	79	81	81	66	74	97	50	113	88	102	95	93	69	83	128	166	162	93	209	86	100	100	105	127	82	86	154	116	156	145	127	-	4	27700900	27702667	-	774	protein_coding	-	-
Os06g0163000	169	81	102	102	128	101	177	160	134	181	258	140	205	233	231	425	148	155	287	389	227	366	364	241	127	363	313	490	463	637	146	324	134	329	163	202	565	160	130	182	176	157	128	154	118	127	149	171	139	127	197	184	146	185	162	253	267	161	133	183	134	168	135	138	147	248	197	143	170	161	104	123	136	132	84	207	172	201	-	6	3175806	3181638	-	3399	protein_coding	PF04564:U-box domain|PF00069:Protein kinase domain	Pkinase
Os10g0444400	333	186	148	140	94	99	222	206	162	271	370	242	468	736	598	283	103	130	757	748	332	494	484	439	198	456	520	274	189	325	87	279	72	139	145	147	175	71	83	161	97	75	100	118	110	148	128	147	177	120	167	142	151	195	75	121	157	107	118	167	90	102	102	107	83	139	168	116	153	62	66	93	122	71	58	80	119	124	-	10	16016829	16021344	+	2180	protein_coding	PF13716:Divergent CRAL/TRIO domain|PF01661:Macro domain	A1pp
novel.611	38	17	17	35	123	151	229	195	305	456	163	161	74	119	156	269	103	167	263	329	326	230	413	355	103	290	379	548	563	603	495	438	264	934	239	121	627	252	227	113	133	99	213	213	163	218	132	99	143	73	26	58	104	50	123	185	257	113	88	82	37	121	136	127	87	133	105	290	120	197	224	129	39	128	130	163	107	91	-	10	19040355	19040772	-	418	-	-	-
Os12g0439201	492	392	461	0	0	0	375	319	438	314	164	277	455	557	697	0	0	0	297	362	366	261	124	222	257	504	654	0	0	0	0	0	0	833	482	317	0	0	0	0	0	0	128	158	153	243	159	177	98	130	94	141	217	159	133	137	188	197	120	136	0	0	0	0	0	0	76	133	123	170	177	118	358	455	381	503	576	367	-	12	14540725	14541603	-	744	protein_coding	-	-
Os01g0102850	181	112	116	70	162	161	227	246	236	231	247	184	210	196	226	212	93	84	265	343	243	280	241	276	131	352	392	387	408	511	151	359	156	350	158	88	396	137	158	132	79	175	137	162	126	175	158	136	138	147	199	158	224	156	143	151	214	160	156	193	140	184	151	200	147	219	217	196	235	185	162	134	194	234	186	309	201	235	-	1	164577	168921	+	752	protein_coding	-	-
Os08g0474000	10	1	1	0	2	1	12	2	1	365	2	6	78	111	134	144	32	92	812	409	2156	138	43	631	506	1855	113	62	503	374	66	27	21	90	601	295	3916	127	14	33	65	16	19	19	44	10	20	16	61	254	22	12	13	9	16	92	214	30	50	8	21	201	276	40	17	45	15	81	28	51	81	29	9	7	3	19	21	98	-	8	23353856	23354936	+	834	protein_coding	PF00847:AP2 domain	AP2
Os02g0597300	227	106	135	112	144	214	261	202	264	190	251	199	210	218	208	373	128	181	313	338	341	269	280	188	257	1121	450	447	542	405	159	221	112	302	204	196	29	6	11	132	159	157	115	125	134	112	143	140	134	125	168	158	131	144	147	189	224	142	148	148	113	215	222	132	143	230	228	135	131	105	138	97	152	141	134	155	169	289	-	2	23211709	23219912	+	2436	protein_coding	-	-
Os08g0204632	413	285	271	113	165	198	397	301	397	352	338	296	323	331	289	195	71	137	293	260	211	261	229	189	121	260	295	450	387	619	250	395	151	532	253	125	0	0	0	127	56	153	141	175	129	159	169	127	109	129	94	140	109	89	143	167	188	127	131	114	132	137	130	202	109	236	142	161	131	152	126	88	113	207	181	249	217	173	-	8	6102975	6105362	-	673	protein_coding	-	-
Os03g0123800	330	112	118	145	154	147	154	181	180	241	225	149	247	244	330	396	230	171	418	574	411	355	304	346	201	602	209	584	573	546	129	293	131	220	165	175	558	82	137	140	137	60	92	124	122	145	159	139	91	103	135	84	126	155	126	190	156	152	137	122	108	135	152	150	137	209	197	158	120	99	93	133	148	92	58	88	83	193	-	3	1355516	1358037	+	1108	protein_coding	-	-
Os05g0277200	238	157	179	127	209	175	312	352	367	315	300	381	190	206	265	220	95	128	297	333	243	281	243	186	85	243	206	447	458	466	203	375	175	386	192	108	531	240	163	147	69	237	159	164	118	180	131	117	106	108	101	140	132	99	143	184	155	147	128	111	118	187	147	171	127	239	152	155	151	127	157	110	108	159	133	224	231	164	-	5	11434164	11435409	+	1246	protein_coding	-	-
Os01g0961200	100	39	30	117	99	140	104	79	64	108	139	64	205	192	210	485	188	220	420	397	224	357	344	217	105	454	257	524	512	602	126	623	298	442	132	138	517	153	152	182	230	154	115	131	158	146	151	138	137	130	154	119	181	202	174	208	205	174	175	194	188	252	247	168	188	265	259	177	139	112	105	110	79	37	83	85	122	151	-	1	42377194	42381519	+	2029	protein_coding	PF00571:CBS domain|PF00564:PB1 domain	CBS
Os08g0108100	287	211	254	45	94	84	383	351	275	264	404	384	374	378	523	56	44	101	348	260	208	340	143	345	341	760	634	221	223	235	173	331	99	261	160	60	466	113	142	65	34	105	125	249	83	194	156	99	160	139	139	117	146	82	112	189	169	101	110	148	56	74	77	117	59	119	126	144	126	120	143	134	179	212	248	218	242	310	-	8	389808	390784	-	977	protein_coding	PF04043:Plant invertase/pectin methylesterase inhibitor	-
Os06g0339800	449	302	397	138	197	253	505	548	612	528	394	530	204	236	326	159	45	88	343	232	265	247	231	253	121	213	291	279	299	342	153	229	127	428	165	100	385	172	131	98	39	142	112	182	92	134	121	71	86	96	99	100	109	91	125	126	81	124	103	78	88	110	99	110	79	184	150	201	171	143	131	90	112	193	187	268	217	136	-	6	13554616	13555059	+	444	protein_coding	PF00327:Ribosomal protein L30p/L7e	-
Os03g0735400	476	275	249	0	0	0	301	223	273	276	262	206	405	464	520	0	0	0	353	314	272	341	287	234	168	582	598	807	793	955	1	0	0	0	39	0	0	0	0	0	0	0	222	333	266	262	254	207	115	97	121	134	141	80	29	79	74	70	99	92	116	103	165	238	130	197	169	146	151	133	88	89	219	246	210	509	298	237	-	3	30124712	30127328	+	2049	protein_coding	-	-
Os12g0407300	221	138	152	151	216	171	333	313	273	370	301	301	239	236	293	352	102	181	453	388	308	342	342	276	126	377	339	420	351	463	132	404	146	348	122	142	309	126	133	136	130	117	116	132	129	130	140	133	142	137	149	113	166	176	124	181	152	135	142	138	170	160	151	97	135	155	175	146	165	90	149	114	129	103	113	143	148	137	-	12	12315850	12318391	-	2542	protein_coding	-	-
Os03g0238000	246	121	132	120	163	189	246	236	211	334	295	242	230	304	366	413	99	143	415	529	394	470	404	408	149	347	319	315	308	422	108	437	174	276	131	106	234	93	90	107	131	140	123	169	130	155	115	112	102	104	144	131	175	167	151	132	152	202	139	125	86	137	127	126	118	160	194	146	178	107	153	145	191	130	96	128	184	257	-	3	7293944	7294856	+	913	protein_coding	-	-
novel.268	453	245	258	13	20	19	282	254	275	274	312	213	446	730	582	62	19	23	559	552	391	406	320	357	290	607	897	33	43	65	9	32	7	17	55	90	15	15	13	6	8	5	194	302	164	185	158	174	147	153	184	174	193	155	47	117	151	91	101	92	13	19	17	29	23	11	210	263	245	188	183	146	454	483	426	399	312	313	-	1	18582416	18583914	-	1499	-	-	-
Os10g0467800	675	146	144	140	48	132	172	213	108	273	370	132	241	441	371	911	280	166	1002	528	264	479	382	347	200	572	661	326	255	293	66	308	47	233	212	210	176	108	72	134	83	63	110	142	106	88	156	258	215	176	148	48	100	111	62	111	139	88	75	149	99	130	138	59	144	190	68	53	76	13	32	70	104	54	33	15	106	138	-	10	17262050	17266561	+	3425	protein_coding	PF03552:Cellulose synthase	-
Os09g0524500	98	44	48	97	121	157	147	130	104	172	205	163	97	161	147	355	155	211	364	465	454	350	338	340	52	172	207	372	395	410	285	765	336	308	196	107	410	172	156	236	207	212	125	150	103	129	89	85	155	122	139	149	195	111	176	195	217	211	156	200	203	252	142	223	149	247	189	229	182	196	243	135	85	104	106	148	138	184	-	9	20485184	20486868	+	1685	protein_coding	PF04783:Protein of unknown function (DUF630)	-
Os12g0267064	429	213	181	34	28	27	238	261	219	223	318	155	387	469	399	129	48	44	302	359	284	292	356	305	221	566	539	65	70	109	13	21	22	515	254	213	595	221	331	365	156	290	110	133	120	138	124	131	228	176	308	219	203	220	141	143	171	145	114	132	41	36	24	20	24	49	162	111	156	120	117	118	204	263	198	351	237	320	-	12	9515224	9517532	-	1517	protein_coding	-	-
Os01g0604900	292	175	166	144	391	397	487	533	516	584	426	366	216	235	216	270	106	133	220	256	214	318	201	225	84	220	190	247	248	348	315	552	225	536	235	87	629	322	256	69	30	122	124	175	27	105	97	59	45	69	73	69	82	43	180	152	160	140	104	111	96	111	117	155	109	185	102	105	116	96	122	94	81	163	77	169	152	99	-	1	23829864	23830601	+	738	protein_coding	-	-
Os06g0565000	238	192	163	163	293	291	315	319	341	322	329	306	151	192	179	365	150	201	321	347	252	332	274	222	93	155	171	388	431	573	125	386	181	396	182	166	444	174	198	151	40	203	98	90	80	100	95	120	103	104	179	103	122	82	178	228	233	184	152	178	178	192	214	228	107	210	169	114	163	115	84	96	119	112	92	181	121	123	-	6	21749812	21755219	+	3720	protein_coding	PF13812:Pentatricopeptide repeat domain|PF13041:PPR repeat family	-
Os01g0956075	237	101	141	106	134	125	218	192	200	357	264	168	239	227	298	299	124	135	446	332	325	333	325	275	159	448	484	479	572	452	123	325	119	366	246	180	443	176	150	86	270	112	168	159	150	183	123	154	160	144	108	97	153	128	94	149	248	133	110	115	132	135	118	91	122	178	237	199	134	87	118	107	112	136	80	95	122	189	-	1	42122517	42123788	-	1272	protein_coding	-	-
Os08g0482500	337	215	177	128	230	231	384	348	402	289	359	306	223	197	212	216	96	122	246	252	260	261	253	230	118	254	242	429	461	514	186	393	211	455	192	129	475	145	170	115	114	198	101	145	130	161	101	113	100	118	99	115	105	123	159	158	156	134	104	118	107	194	161	187	136	218	207	138	161	144	102	107	131	154	123	205	140	127	-	8	23850361	23852920	-	1378	protein_coding	-	-
Os04g0174850	254	178	191	141	145	141	182	203	181	252	312	194	221	265	263	432	167	207	385	489	312	375	293	332	106	311	313	327	246	483	148	520	217	329	159	193	376	112	130	135	120	126	107	119	120	144	154	135	161	110	168	159	157	158	128	209	213	142	156	185	151	147	153	139	129	138	200	139	200	107	109	137	110	117	117	141	153	179	-	4	5112752	5113651	+	494	protein_coding	PF13041:PPR repeat family	-
Os08g0149000	251	145	139	178	317	303	300	255	293	293	313	235	234	277	282	332	193	235	437	373	249	379	285	226	124	317	306	368	457	407	206	472	205	470	196	214	289	134	142	59	57	21	127	141	118	113	146	111	77	91	96	64	78	98	147	218	254	199	124	159	162	139	179	158	125	219	202	167	148	89	91	111	84	105	74	100	128	146	-	8	2808273	2813026	+	2898	protein_coding	PF13365:Trypsin-like peptidase domain	-
Os11g0308432	653	318	210	0	0	0	261	180	186	229	282	214	802	1051	923	0	0	0	874	636	453	615	402	340	321	1163	1308	4	0	1	0	0	0	1	54	102	0	0	0	0	0	0	159	135	112	87	133	149	208	145	225	130	105	100	53	162	189	217	82	71	0	0	0	0	0	0	139	38	112	47	32	74	317	174	107	200	195	270	-	11	11755320	11757928	-	2609	protein_coding	-	-
Os01g0752600	302	188	151	97	139	150	350	246	297	271	291	209	303	353	268	294	77	124	397	424	336	377	362	285	157	397	434	326	291	320	114	307	121	360	149	152	321	101	135	116	131	130	142	130	128	104	121	136	125	124	185	139	150	123	118	178	203	168	125	150	134	139	122	132	113	181	244	145	225	125	112	117	145	148	136	190	198	235	-	1	31569011	31575611	-	2544	protein_coding	PF02684:Lipid-A-disaccharide synthetase	-
Os01g0776300	329	188	225	79	108	104	310	309	277	381	331	261	317	396	446	139	59	59	447	389	378	427	344	414	215	617	456	187	215	280	76	229	85	545	255	175	302	95	98	0	0	0	122	152	108	185	118	148	75	93	74	109	80	114	117	144	162	152	118	120	73	85	64	99	64	97	211	236	189	135	153	168	214	188	197	266	254	306	-	1	32835841	32838252	+	2282	protein_coding	-	-
Os06g0663400	230	119	103	109	112	140	209	201	214	213	202	168	200	280	210	306	105	128	295	304	318	304	272	230	176	466	407	414	420	460	126	384	156	461	242	190	426	169	192	152	227	152	127	158	126	155	127	135	151	141	148	171	173	170	153	168	190	139	127	109	134	154	136	149	115	197	217	181	179	131	143	140	150	141	111	210	138	246	-	6	27384305	27386857	+	2082	protein_coding	PF07714:Protein tyrosine kinase	Pkinase_Tyr
novel.1692	139	119	132	132	252	207	428	336	410	343	271	316	171	200	196	198	55	99	273	246	286	258	135	223	71	247	242	469	431	480	199	447	230	453	217	99	653	273	187	154	154	178	126	118	112	140	150	89	78	99	115	107	149	70	179	126	126	142	117	91	193	172	214	255	157	207	115	138	147	158	145	111	123	175	124	233	149	172	-	3	12759703	12761205	-	1503	-	-	-
Os07g0660400	349	243	316	226	424	390	799	745	1012	814	488	626	151	138	155	122	57	90	174	186	258	210	235	187	78	189	237	238	213	299	191	270	127	320	122	57	281	137	104	63	60	134	83	146	75	99	98	54	69	76	84	70	93	91	138	132	112	104	90	76	76	83	102	128	75	139	161	154	136	122	105	113	130	155	188	248	238	171	-	7	27841389	27845407	-	2008	protein_coding	PF00849:RNA pseudouridylate synthase	-
Os06g0542000	307	137	97	67	99	90	242	208	229	221	313	188	309	380	383	148	62	71	472	530	335	399	401	392	231	609	601	218	285	315	59	153	55	342	184	222	288	97	81	112	78	94	147	179	178	167	163	187	158	145	181	152	177	144	118	169	206	165	102	160	109	102	116	125	115	142	154	95	214	110	75	131	243	171	214	166	235	206	-	6	20362745	20365798	+	1423	protein_coding	-	-
Os03g0307333	152	84	101	109	216	215	235	254	255	269	299	234	161	184	163	224	79	144	293	346	306	354	257	326	57	159	196	243	299	278	272	547	235	600	184	160	673	249	260	175	198	189	113	96	98	145	67	55	102	127	127	149	166	124	189	199	169	193	161	131	97	155	161	169	119	213	200	203	167	183	144	116	155	180	160	225	261	163	-	3	10932100	10932936	-	750	protein_coding	-	-
novel.2054	147	78	78	70	74	115	146	184	140	334	205	145	219	229	249	305	154	137	450	458	357	326	216	293	133	374	247	404	472	506	156	488	186	427	245	192	608	150	156	147	156	163	132	151	127	126	112	115	123	126	131	158	156	140	128	152	183	153	121	160	124	152	205	132	118	189	177	166	185	137	133	143	117	147	133	250	193	201	-	4	23111989	23112754	-	766	-	-	-
Os01g0103400	283	169	184	108	193	189	330	287	330	441	358	316	181	294	258	275	142	148	316	388	326	385	357	335	113	250	352	338	343	371	160	392	178	356	176	129	0	0	0	133	185	165	131	220	128	133	128	103	121	124	129	149	175	112	145	158	156	150	132	141	126	113	128	140	93	226	201	205	146	205	187	117	136	166	148	212	196	197	-	1	185189	185828	-	640	protein_coding	-	-
novel.2046	224	92	89	78	97	134	222	144	138	184	333	147	295	519	406	438	156	102	501	439	253	522	394	244	210	568	562	312	286	470	98	280	129	344	169	166	237	62	65	137	27	64	141	113	118	135	129	142	126	120	179	106	118	132	110	204	265	152	130	212	124	163	180	124	121	164	284	188	151	61	85	131	137	97	119	195	140	277	-	4	22066796	22074894	-	8099	-	PF14223:gag-polypeptide of LTR copia-type|PF07727:Reverse transcriptase (RNA-dependent DNA polymerase)|PF00665:Integrase core domain|PF13976:GAG-pre-integrase domain	RVT_2
Os06g0118900	384	294	432	130	56	82	315	370	298	240	338	384	192	203	221	150	46	98	221	258	171	312	201	260	229	337	472	497	321	389	109	203	85	382	212	76	559	204	199	129	252	179	117	247	125	177	112	109	124	184	117	100	112	76	150	154	141	126	85	97	93	107	121	154	119	134	114	138	82	117	82	104	181	224	212	235	327	321	-	6	1028678	1029546	+	869	protein_coding	-	-
Os05g0180700	255	158	187	97	149	170	317	306	331	241	266	234	264	261	293	208	91	79	252	293	300	372	220	280	143	343	316	320	430	399	158	361	180	455	181	136	358	164	184	99	127	156	130	205	126	183	138	142	114	115	155	126	139	154	163	192	193	186	127	147	140	154	135	129	113	161	211	175	177	162	136	131	110	136	148	213	187	218	-	5	4868041	4869523	+	719	protein_coding	-	-
Os08g0487000	208	117	135	109	159	145	311	262	355	336	306	226	188	214	178	212	129	128	290	433	311	322	293	253	144	292	279	415	388	540	156	349	143	329	155	138	421	130	164	116	84	171	130	156	134	183	127	139	104	114	161	126	125	97	200	177	188	148	116	119	115	187	189	198	114	220	179	170	168	161	138	117	167	163	163	275	186	215	-	8	24079623	24082991	+	2143	protein_coding	-	-
Os01g0649200	376	108	125	138	141	156	268	184	188	235	303	184	280	279	293	371	136	137	427	326	270	361	290	234	162	401	375	471	383	426	131	386	228	435	156	174	207	121	153	109	147	86	112	132	137	169	141	165	123	144	185	123	142	134	137	173	264	203	153	175	106	146	96	134	129	167	219	175	133	86	146	150	157	118	96	123	153	189	-	1	26200285	26201321	+	541	protein_coding	-	-
Os05g0534500	433	299	271	123	191	246	396	326	342	425	493	408	428	391	387	106	33	74	318	222	94	281	252	209	89	203	192	212	275	383	199	333	112	640	195	93	853	375	338	130	2	267	55	95	33	116	121	45	66	94	103	111	180	97	160	195	156	91	44	62	127	110	223	219	81	288	115	100	116	82	75	81	76	114	70	120	152	83	-	5	26538000	26541970	-	1497	protein_coding	PF00403:Heavy-metal-associated domain	HMA
Os09g0502350	101	44	41	20	45	48	141	138	102	117	161	91	223	281	298	203	62	100	323	452	386	365	346	323	151	422	464	407	551	487	95	224	97	584	177	179	220	65	93	88	115	118	172	216	182	230	158	124	94	135	117	151	225	213	215	147	159	174	125	106	91	161	144	160	101	206	243	227	208	228	184	155	306	265	269	311	209	321	-	9	19439486	19439794	-	309	nontranslating_CDS	-	-
Os06g0206700	160	47	47	114	118	192	107	103	135	120	159	108	220	231	250	627	202	270	400	483	299	366	432	288	133	379	334	391	291	312	119	474	267	418	176	297	358	105	161	177	242	143	84	93	87	146	86	107	156	117	179	95	119	171	130	242	334	258	142	181	206	257	197	99	180	157	308	168	128	60	100	117	160	91	81	109	127	152	-	6	5393252	5406650	+	3203	protein_coding	-	-
Os10g0114500	29	19	27	324	405	466	292	290	339	489	366	271	9	28	16	535	139	224	455	313	191	291	375	204	9	29	14	578	508	775	286	654	250	163	20	10	735	291	288	232	127	328	82	59	104	99	87	105	121	114	110	136	116	114	164	152	132	166	100	107	165	229	301	302	168	329	185	86	116	61	73	69	9	6	31	6	70	10	-	10	939084	940863	-	1590	protein_coding	PF06217:GAGA binding protein-like family	-
Os12g0609200	32	12	10	0	0	0	68	38	32	63	82	74	114	131	147	0	0	0	316	412	309	313	444	284	34	132	84	801	740	1278	0	0	0	1506	617	702	13	0	0	397	522	292	156	86	196	231	177	239	181	131	239	168	172	258	0	0	0	0	82	210	354	359	434	241	295	477	152	104	133	34	35	68	79	57	34	41	67	186	-	12	25727713	25729355	+	1557	protein_coding	-	-
Os03g0167400	324	149	167	205	200	247	326	296	313	471	515	332	195	331	353	300	150	127	504	423	240	459	369	288	140	401	372	369	324	323	174	397	103	334	196	121	375	142	169	109	39	142	83	191	64	87	161	118	121	153	108	73	112	65	122	153	144	110	117	111	99	121	139	139	115	164	106	68	138	77	68	86	116	154	96	86	153	140	-	3	3638615	3642337	+	1176	protein_coding	PF04788:Protein of unknown function (DUF620)	-
Os07g0644200	544	208	207	100	180	204	406	326	333	330	413	245	280	331	386	240	101	153	355	297	327	317	278	270	196	533	458	288	232	319	160	320	99	715	319	82	352	113	135	92	62	95	165	170	105	133	133	105	115	77	73	81	82	70	113	106	127	138	103	94	79	122	115	76	77	115	131	79	97	69	91	100	174	175	156	238	174	211	-	7	26816098	26819115	+	1634	protein_coding	PF00685:Sulfotransferase domain	Sulfotransfer_1
Os04g0561700	507	385	328	130	167	273	460	384	463	421	406	360	237	326	327	232	85	110	218	272	178	287	212	189	96	251	257	388	446	522	160	267	95	451	171	106	285	163	150	93	75	167	110	120	80	139	125	114	103	92	122	85	90	75	108	191	175	115	120	119	107	116	129	170	102	218	164	148	138	84	98	100	132	175	118	196	160	130	-	4	28117990	28122646	-	2013	protein_coding	-	-
Os01g0557100	71	50	36	48	18	33	57	28	38	59	106	61	145	142	122	142	48	63	235	363	402	561	327	185	113	297	307	533	452	510	141	553	329	520	175	193	236	85	92	88	242	102	139	235	171	251	161	155	90	73	130	129	119	194	152	317	518	232	152	100	174	193	259	222	200	268	556	370	308	172	240	185	171	121	102	63	215	220	-	1	21056832	21058033	-	1078	protein_coding	PF12697:Alpha/beta hydrolase family	-
Os03g0219100	289	243	210	93	235	176	583	523	462	544	561	386	176	249	314	189	86	117	392	238	200	422	305	220	84	235	350	285	307	453	167	257	108	451	230	48	559	160	138	117	17	136	106	137	73	152	153	49	101	148	97	94	105	45	107	123	118	73	108	62	83	104	159	171	117	229	130	106	143	83	77	51	143	241	113	248	179	121	-	3	6264770	6267856	+	1693	protein_coding	PF00650:CRAL/TRIO domain	-
Os01g0594300	210	125	154	179	307	326	401	376	348	557	482	337	347	404	420	152	70	113	679	341	557	441	383	529	183	319	254	103	96	110	59	116	51	498	169	41	731	392	84	79	180	252	47	105	24	57	74	77	79	79	90	166	213	158	75	103	107	74	49	27	78	71	146	90	158	243	188	152	172	41	48	101	96	99	77	52	172	120	-	1	23285238	23287336	+	2099	protein_coding	PF13855:Leucine rich repeat	-
Os09g0565700	298	140	195	168	245	205	412	364	380	432	377	305	214	187	239	273	125	140	348	301	277	273	288	281	65	282	319	363	305	425	216	491	161	387	210	113	427	156	157	108	72	141	122	155	94	108	124	137	123	94	139	71	137	85	190	142	171	125	138	122	109	156	125	162	128	205	142	97	112	124	130	110	128	125	124	195	148	199	-	9	22542195	22543863	+	1669	protein_coding	PF00800:Prephenate dehydratase	-
Os08g0530300	121	35	28	101	54	78	72	52	47	149	134	71	221	294	322	264	164	153	464	465	327	359	328	201	103	414	404	385	351	522	177	736	417	393	240	253	315	99	176	294	331	115	133	108	127	144	120	166	189	161	194	128	129	147	108	173	228	179	125	193	167	179	121	75	188	205	279	208	228	77	96	167	112	85	73	76	60	273	-	8	26413741	26416008	+	2268	protein_coding	PF03081:Exo70 exocyst complex subunit	Exo70
Os05g0317700	487	214	203	97	134	105	280	259	293	245	311	246	374	404	404	209	84	85	406	406	315	262	214	256	171	490	495	378	365	517	86	190	65	287	141	83	335	93	92	107	141	129	137	150	124	183	203	176	161	165	177	153	124	113	99	72	66	112	95	111	139	163	135	193	94	225	122	116	134	115	106	132	153	154	142	237	180	230	-	5	14716606	14721633	+	3154	protein_coding	PF07714:Protein tyrosine kinase|PF12819:Carbohydrate-binding protein of the ER	Pkinase_Tyr
novel.243	240	118	126	316	436	539	487	429	456	475	538	399	114	154	185	599	207	309	359	461	349	438	393	345	52	175	181	145	131	156	304	705	217	283	158	72	100	27	19	31	7	80	53	63	24	61	53	47	37	39	46	37	54	45	200	227	251	162	164	147	167	243	207	182	156	231	209	167	205	140	94	120	63	90	91	95	62	88	-	1	12595062	12597803	-	2271	-	PF12937:F-box-like	-
Os04g0625200	480	123	228	200	238	278	473	392	389	618	475	258	153	177	204	175	100	125	306	267	261	425	347	315	126	267	284	1060	487	233	46	87	19	70	66	121	229	85	171	112	142	73	210	323	180	116	222	273	129	169	108	124	216	72	167	206	254	132	85	119	93	125	43	99	107	75	132	69	75	51	95	79	115	140	113	145	158	129	-	4	31786589	31788246	+	1257	protein_coding	PF01553:Acyltransferase	Acyltransferase
Os03g0718000	563	149	140	137	126	222	247	235	175	274	297	125	245	275	279	414	157	137	364	265	221	291	320	185	141	414	405	476	476	368	118	320	137	349	171	243	374	151	179	137	230	110	146	164	134	159	157	187	172	161	143	99	129	115	125	186	272	190	126	131	141	136	129	129	129	194	206	142	119	86	76	116	116	80	60	73	116	147	-	3	29067766	29071481	-	1115	protein_coding	PF00117:Glutamine amidotransferase class-I	GATase
Os12g0264650	244	140	132	87	167	178	323	305	287	373	340	293	184	225	267	303	99	150	286	333	194	338	211	254	128	252	294	382	412	501	236	431	161	461	182	135	601	214	194	121	86	161	113	146	107	145	133	106	93	144	118	135	170	80	153	179	143	101	154	113	118	157	153	196	90	212	135	131	126	132	148	117	113	178	138	175	175	134	-	12	9371172	9373186	-	1556	protein_coding	-	-
Os01g0771100	403	259	294	199	292	263	414	375	439	376	344	375	225	188	231	185	69	112	209	273	201	305	247	204	72	161	185	386	349	488	185	334	156	377	119	104	509	218	216	116	58	239	116	124	98	151	143	98	64	126	103	103	95	103	224	161	232	128	100	90	114	142	156	164	99	222	229	187	209	110	97	98	93	155	122	163	102	143	-	1	32538907	32541617	-	1258	protein_coding	PF02330:Mitochondrial glycoprotein	-
Os02g0687600	148	114	72	73	94	107	292	232	203	208	189	178	151	302	300	318	124	138	339	505	350	404	358	367	169	496	540	415	402	533	118	284	110	260	142	139	207	77	87	128	142	123	150	197	160	198	153	134	168	167	200	146	131	164	101	156	195	143	115	116	102	179	142	153	149	182	220	179	139	128	107	120	191	160	163	158	213	200	-	2	28175466	28180071	-	4606	protein_coding	-	-
Os04g0469700	124	51	55	90	90	111	170	143	125	138	197	126	235	267	247	467	216	212	448	531	419	382	439	401	142	365	442	322	417	373	120	444	242	192	106	127	239	68	163	146	125	85	124	132	152	158	116	138	163	141	163	141	158	185	134	137	193	196	116	204	224	224	228	134	219	210	204	182	243	113	130	168	121	95	122	94	125	225	-	4	23466554	23472222	+	1601	protein_coding	-	-
Os07g0493100	109	61	73	198	327	371	430	356	361	341	343	246	126	126	152	512	203	338	313	432	312	441	288	507	61	220	128	349	375	415	192	394	143	451	201	117	421	153	158	165	149	163	88	85	34	118	79	81	101	72	130	103	80	149	172	152	178	149	78	101	136	241	170	178	188	236	135	144	165	64	76	90	60	119	75	122	75	164	-	7	18412069	18414214	+	1483	protein_coding	-	-
Os05g0227800	181	129	127	135	199	161	291	219	238	274	271	243	121	221	220	277	141	172	334	352	276	357	307	231	101	288	299	608	491	476	180	330	137	344	154	142	293	84	148	149	117	132	136	155	144	164	90	106	132	96	159	128	98	114	155	160	180	174	153	200	161	192	162	218	176	236	169	164	172	122	121	127	136	212	143	199	202	203	-	5	7768465	7770413	+	1574	protein_coding	PF14303:No apical meristem-associated C-terminal domain	-
Os09g0281700	288	185	184	127	135	240	329	262	261	341	314	271	260	306	266	263	122	132	340	309	282	297	309	244	107	374	275	369	351	468	141	419	164	424	183	182	375	162	159	157	129	159	116	138	133	118	123	123	136	131	143	105	108	151	119	175	209	147	110	153	136	146	110	113	129	180	223	134	128	88	126	104	149	119	124	149	155	192	-	9	6021983	6025683	+	1138	protein_coding	PF00071:Ras family	Ras
Os12g0174200	217	64	54	87	138	151	156	127	159	192	190	155	197	214	232	445	165	158	412	381	397	268	242	213	171	649	398	392	563	355	172	392	136	304	165	145	525	200	153	122	182	126	203	186	142	129	147	138	140	176	131	106	225	89	142	176	234	198	138	166	141	218	205	100	115	191	178	166	138	127	115	141	123	120	81	108	134	173	-	12	3761729	3762417	-	689	protein_coding	-	-
Os02g0192100	234	145	162	118	188	169	374	281	316	299	345	217	169	273	288	245	68	111	289	309	229	314	311	278	116	247	319	422	433	509	189	410	172	463	170	99	414	151	149	137	162	163	97	127	122	142	125	115	127	134	128	131	138	121	114	134	138	159	92	124	102	123	147	174	90	165	164	164	160	145	169	104	155	151	173	227	225	241	-	2	5118284	5121512	-	2179	protein_coding	-	-
Os01g0910200	217	123	118	138	189	230	297	288	296	303	285	223	171	224	204	311	99	154	281	406	265	272	277	226	131	283	340	406	373	445	183	368	166	331	149	134	361	125	160	161	90	170	127	156	120	175	140	125	133	164	166	151	108	148	164	234	206	149	110	129	136	178	159	186	151	250	223	156	161	142	95	107	134	181	145	189	179	154	-	1	39654634	39657644	-	2733	protein_coding	-	-
Os12g0133100	249	107	104	62	135	135	253	169	308	229	182	148	75	120	125	160	51	92	174	152	245	197	127	131	98	225	227	410	330	326	247	558	264	418	168	116	356	124	169	126	228	225	128	162	121	143	139	104	100	119	146	168	160	136	290	389	403	300	182	155	157	192	171	234	178	201	283	342	235	280	219	142	160	151	217	292	267	192	-	12	1606119	1620843	-	2985	protein_coding	PF07690:Major Facilitator Superfamily	MFS_1
novel.2059	323	159	229	149	157	151	388	370	359	306	333	350	261	235	280	242	101	111	303	326	229	300	278	241	124	300	281	427	421	510	154	349	173	292	175	105	479	167	126	130	62	204	94	148	95	149	155	106	107	116	140	102	153	105	147	170	214	125	116	133	80	140	143	162	104	165	174	152	178	129	95	118	128	140	125	204	174	148	-	4	23812197	23817467	-	4309	-	PF12854:PPR repeat|PF13041:PPR repeat family	-
Os09g0488700	146	78	66	64	60	78	165	150	124	167	150	131	249	282	275	269	96	130	271	381	276	388	291	274	122	334	430	516	421	393	150	463	183	496	220	191	338	141	122	130	155	124	132	203	145	214	129	161	125	136	179	126	161	130	162	201	228	199	152	159	129	203	201	146	161	182	247	205	165	185	188	144	157	165	127	151	172	234	-	9	18850291	18853114	+	1397	protein_coding	-	-
Os01g0969700	374	221	243	178	275	333	461	368	509	469	407	368	250	241	277	243	103	91	320	307	201	288	229	253	101	177	243	334	360	467	218	376	135	498	207	71	580	204	180	105	29	130	98	115	69	115	102	79	67	109	106	108	91	60	139	131	162	92	100	79	90	105	146	220	91	217	127	102	112	74	108	77	88	165	124	216	140	138	-	1	42774899	42778601	-	1045	protein_coding	-	-
Os06g0506600	215	105	138	45	135	93	192	122	138	269	119	153	543	743	774	317	84	156	987	616	438	329	284	573	103	433	248	512	442	298	107	159	72	236	86	151	302	99	167	102	123	63	97	134	106	102	77	79	127	166	113	88	85	93	107	121	179	84	70	70	84	104	125	143	107	163	157	157	120	94	100	130	123	111	87	172	145	294	-	6	18015556	18017695	-	2140	protein_coding	-	-
Os06g0713100	455	248	276	172	246	222	441	437	429	479	409	314	199	221	203	276	120	132	366	278	322	291	227	265	106	406	259	393	370	340	177	368	132	425	169	107	409	144	123	116	137	115	116	110	83	127	114	102	98	109	96	109	87	68	116	130	143	146	103	113	77	120	147	137	95	236	135	107	82	93	98	103	105	126	111	217	159	140	-	6	30203062	30207064	-	1105	protein_coding	PF07798:Protein of unknown function (DUF1640)	-
Os02g0731200	171	81	79	91	132	111	279	218	278	248	224	209	128	123	128	196	86	109	230	293	334	293	255	220	150	375	392	585	451	490	113	399	154	291	133	138	448	161	192	107	135	127	169	225	180	200	169	168	123	142	170	118	110	121	135	148	189	152	142	168	186	234	216	164	187	198	174	228	163	167	185	143	174	175	124	244	212	219	-	2	30456666	30462759	+	1384	protein_coding	PF00319:SRF-type transcription factor (DNA-binding and dimerisation domain)|PF01486:K-box region	SRF-TF
Os12g0485150	356	120	144	93	123	143	303	290	275	330	291	246	168	237	272	287	108	123	370	389	352	257	328	316	206	379	482	457	368	373	114	239	69	432	322	177	330	99	97	72	145	110	205	223	118	131	169	161	113	134	109	74	109	101	119	182	199	118	89	111	83	149	118	147	150	124	155	149	99	52	160	89	185	239	142	201	217	261	-	12	17939006	17940195	-	1124	protein_coding	-	-
Os09g0242600	653	418	402	0	0	0	386	343	348	363	347	350	526	588	628	0	0	0	349	325	311	271	259	249	331	648	731	0	0	0	0	0	0	842	380	293	0	0	0	0	0	0	152	203	109	116	106	104	119	109	158	123	150	90	103	143	173	147	118	147	0	0	0	0	0	0	143	171	137	132	123	117	271	323	250	433	390	375	-	9	3196606	3197528	-	923	protein_coding	-	-
Os11g0684000	126	36	51	63	47	41	74	58	42	71	153	68	490	361	462	334	131	149	314	307	242	375	324	256	95	691	296	728	885	676	152	293	285	274	77	150	276	29	38	80	162	66	144	116	323	259	195	146	110	98	105	86	77	146	84	214	180	291	161	177	100	156	155	166	185	282	351	132	200	100	88	147	109	71	92	50	54	398	-	11	27670321	27673334	-	1402	protein_coding	PF00249:Myb-like DNA-binding domain	Myb_DNA-binding
Os10g0580001	530	282	301	0	0	0	408	298	415	381	358	296	446	410	449	0	0	0	287	240	196	210	177	210	244	503	643	832	795	877	0	0	0	0	40	33	0	0	0	0	0	0	194	328	191	324	210	189	100	98	127	106	112	50	97	94	125	109	99	107	122	106	130	186	104	160	108	146	105	123	101	83	262	269	219	318	276	236	-	10	23142740	23144221	+	1123	protein_coding	-	-
Os01g0716800	249	129	141	112	119	118	240	176	239	213	210	172	256	224	191	365	105	92	292	245	294	266	169	250	165	630	445	469	401	330	177	349	180	380	168	171	542	159	145	149	188	162	139	123	122	98	167	204	123	120	145	124	121	225	126	167	193	184	113	136	192	211	241	207	142	227	137	171	135	137	150	91	104	114	85	165	198	159	-	1	29830265	29836090	+	2396	protein_coding	PF03372:Endonuclease/Exonuclease/phosphatase family	Exo_endo_phos
Os01g0935800	875	537	518	259	557	477	898	865	1082	959	927	847	343	285	322	96	38	56	279	163	163	254	215	271	117	199	265	89	97	126	64	147	69	261	130	19	224	118	95	48	0	103	32	90	11	44	24	10	27	48	69	34	48	30	50	24	13	44	30	23	27	34	75	86	55	149	29	53	65	40	52	44	93	169	98	119	160	115	-	1	41079487	41080890	-	914	protein_coding	PF07714:Protein tyrosine kinase	Pkinase_Tyr
Os01g0580300	332	199	183	101	173	128	294	329	288	311	290	313	383	370	412	222	115	119	380	490	350	438	366	349	220	526	647	47	63	36	111	225	98	454	269	220	156	65	54	4	9	16	118	190	112	150	120	110	132	105	144	109	129	99	90	135	136	172	131	158	37	72	52	42	43	67	208	133	184	196	141	178	278	247	260	270	288	380	-	1	22472670	22474337	-	1556	protein_coding	-	-
Os11g0131300	257	180	161	143	176	208	320	273	292	260	290	242	184	223	201	271	121	160	286	387	314	366	341	271	108	250	244	440	425	484	227	354	206	331	135	109	348	205	167	149	109	171	113	146	108	138	137	120	121	113	123	125	173	164	130	204	181	156	106	160	115	156	185	222	107	223	177	173	239	112	104	126	101	149	98	149	100	128	-	11	1433750	1435595	+	1179	protein_coding	PF12937:F-box-like|PF08268:F-box associated domain	-
Os01g0704200	194	135	110	153	131	220	329	308	268	319	319	243	199	254	242	277	132	146	378	412	313	323	302	287	127	377	369	386	294	476	156	358	186	298	142	104	304	133	134	116	198	143	125	169	119	175	126	137	124	124	157	115	137	137	152	144	178	138	114	177	122	189	132	138	144	210	183	168	163	123	160	108	142	114	118	172	168	173	-	1	29191992	29194734	+	1297	protein_coding	-	-
Os11g0503400	546	376	407	0	0	0	335	303	263	344	296	283	488	474	549	0	0	0	410	197	222	241	157	184	205	512	487	430	424	615	3	0	2	0	25	36	562	212	221	190	67	245	189	210	142	194	200	171	161	111	190	196	162	117	109	151	130	102	97	98	74	62	103	167	87	168	86	85	99	67	60	61	168	222	199	245	304	270	-	11	17933534	17941002	+	3041	protein_coding	-	-
Os02g0528100	396	202	265	185	236	206	421	380	404	368	490	480	199	326	323	347	106	138	522	424	333	379	309	243	158	406	399	328	328	308	163	338	69	368	197	68	362	165	147	107	33	108	85	187	61	90	136	86	101	97	93	49	86	66	77	82	111	90	70	86	79	85	93	159	124	200	91	42	70	55	79	57	101	169	119	215	261	181	-	2	19352578	19354894	-	2082	protein_coding	PF04949:Transcriptional activator	-
Os01g0148500	797	481	571	66	93	77	459	434	533	450	374	418	508	554	717	87	26	36	451	377	250	425	333	343	172	624	600	154	126	190	51	113	33	12	59	46	120	23	23	28	12	12	155	260	167	104	105	139	140	110	151	126	136	153	49	57	157	11	7	17	25	52	31	33	27	72	200	141	171	107	131	125	169	121	127	328	237	156	-	1	2641000	2644665	-	1540	protein_coding	PF07893:Protein of unknown function (DUF1668)	-
Os10g0370100	372	244	215	0	0	0	257	205	211	211	220	195	354	359	397	0	0	0	276	296	327	303	262	186	230	512	501	458	409	495	0	0	0	574	279	204	340	135	162	148	193	188	157	226	130	244	132	152	187	174	249	210	178	153	87	109	134	119	97	91	75	69	74	99	63	101	141	118	155	135	135	110	248	271	213	282	317	402	-	10	11649673	11659326	-	4326	protein_coding	PF00931:NB-ARC domain	NB-ARC
Os11g0604700	401	205	208	119	235	213	311	347	351	325	376	256	231	288	240	276	117	155	307	278	251	283	249	216	95	289	341	380	302	459	180	403	130	394	188	136	468	179	164	132	87	131	143	140	88	130	127	118	89	121	102	96	151	120	153	163	163	107	117	96	132	160	181	161	115	182	150	128	133	115	103	99	103	114	111	243	211	193	-	11	23295169	23298744	+	1038	protein_coding	PF00085:Thioredoxin	-
Os06g0678800	490	291	380	253	559	472	654	674	914	799	579	553	179	194	176	140	58	83	169	170	210	231	250	189	61	137	148	245	244	327	229	321	140	551	211	37	490	224	151	56	23	165	69	71	15	76	57	28	45	27	77	60	66	39	119	73	50	64	60	29	84	82	138	173	93	196	92	65	76	72	94	67	110	150	146	186	178	97	-	6	28234460	28238335	-	1953	protein_coding	PF00394:Multicopper oxidase|PF07732:Multicopper oxidase|PF07731:Multicopper oxidase	-
Os02g0714700	283	166	190	126	172	203	367	318	345	313	294	353	195	260	252	239	92	112	308	341	280	335	341	237	86	270	257	406	382	525	169	351	213	348	145	108	412	140	137	118	119	163	112	150	122	160	110	122	105	127	134	137	148	101	109	172	162	119	112	106	116	151	117	184	111	201	192	162	173	96	94	103	158	168	153	219	159	212	-	2	29635986	29639344	+	1647	protein_coding	-	-
Os03g0205800	167	89	95	65	65	70	116	99	105	115	145	110	387	357	388	241	69	92	284	521	424	285	338	286	87	259	277	372	583	461	45	134	132	490	139	189	167	41	34	101	457	230	139	114	206	281	92	125	96	154	199	267	274	312	191	202	171	294	172	187	108	183	93	80	117	135	307	162	269	236	174	179	233	151	148	107	153	123	-	3	5538810	5540247	-	1218	protein_coding	PF00583:Acetyltransferase (GNAT) family	Acetyltransf_1
Os08g0554050	297	156	173	134	155	217	305	368	360	363	335	314	224	222	271	315	116	132	270	292	263	345	294	327	109	282	379	425	444	415	112	270	152	333	124	168	393	135	176	125	81	148	156	139	157	148	107	126	77	104	158	122	145	93	150	163	214	155	110	141	102	145	125	145	122	140	171	147	174	139	115	121	103	125	115	196	177	195	-	8	27708166	27712609	+	2223	protein_coding	PF10250:GDP-fucose protein O-fucosyltransferase	-
Os12g0622200	254	164	158	141	220	207	376	307	316	286	327	286	233	235	266	254	93	115	322	311	224	304	308	214	105	232	328	411	297	495	167	370	128	396	170	105	444	142	162	144	67	152	108	152	118	153	139	132	106	137	148	117	152	146	169	208	144	122	120	154	129	175	146	216	149	231	147	137	154	151	101	103	112	171	80	206	207	164	-	12	26561470	26562019	-	461	protein_coding	-	-
Os03g0187400	103	62	54	49	34	58	108	84	65	87	134	102	197	240	243	244	135	100	440	410	357	331	230	427	155	555	444	323	333	410	213	576	232	469	271	110	978	156	89	150	375	225	94	113	112	156	132	167	122	74	120	148	167	135	107	132	166	243	104	121	116	204	146	165	121	198	194	209	170	136	150	163	143	113	77	97	107	259	-	3	4573148	4575550	+	1115	protein_coding	-	-
Os03g0803066	135	79	91	79	123	138	177	156	295	193	161	196	325	218	197	161	70	120	248	307	332	250	101	210	69	119	231	408	258	355	220	353	175	505	264	131	611	308	173	80	1	116	146	141	126	135	146	90	32	73	78	234	136	41	196	200	183	167	143	118	147	151	127	266	123	180	145	268	170	313	289	102	132	307	470	669	294	258	-	3	33512945	33513227	-	283	nontranslating_CDS	-	-
Os10g0568900	245	143	164	85	25	69	225	191	145	112	175	142	318	288	235	253	76	83	233	335	322	474	204	386	126	358	380	418	352	328	187	288	156	439	204	256	369	72	109	112	176	63	86	179	106	191	126	208	117	99	201	146	118	326	146	281	369	225	125	149	136	174	180	147	219	295	304	224	169	161	158	110	101	101	44	166	122	197	-	10	22555971	22557879	+	1650	protein_coding	PF13419:Haloacid dehalogenase-like hydrolase	-
Os10g0520400	191	136	135	92	155	188	283	224	290	258	280	273	285	264	207	255	114	115	324	442	277	333	227	256	129	235	338	385	456	438	125	439	194	398	159	163	421	141	195	145	143	177	133	140	124	156	138	136	117	123	123	161	154	98	156	145	168	144	127	157	125	132	133	158	133	195	196	163	160	143	120	99	113	142	117	223	180	198	-	10	20114954	20116072	+	1119	protein_coding	PF03478:Protein of unknown function (DUF295)	DUF295
Os01g0721100	210	122	102	86	135	103	197	180	198	191	232	178	311	329	307	316	111	157	413	412	269	344	304	260	160	391	437	309	435	437	132	294	136	365	182	170	306	107	122	114	87	122	141	192	133	144	129	135	179	133	185	147	139	146	156	172	213	172	139	174	134	159	140	137	124	192	232	168	202	128	102	122	188	128	133	215	212	196	-	1	30062758	30066302	+	2814	protein_coding	PF00931:NB-ARC domain	NB-ARC
Os04g0516200	428	199	118	70	281	163	445	343	320	433	634	442	209	260	284	205	53	87	424	268	100	666	161	232	112	173	314	83	375	583	140	164	84	521	105	47	627	251	246	161	0	282	125	145	72	196	171	118	160	158	102	127	170	46	145	177	171	107	113	115	97	89	176	125	54	169	89	111	165	71	75	87	74	142	91	168	140	80	-	4	25790019	25791505	-	986	protein_coding	PF04852:Protein of unknown function (DUF640)	-
Os04g0558700	74	47	41	41	91	81	161	105	147	180	169	112	218	230	237	355	108	122	238	240	335	265	174	208	84	252	194	418	298	409	208	430	196	410	159	97	931	250	154	69	512	161	155	165	231	174	154	166	111	155	110	183	247	91	165	180	221	201	162	98	133	217	163	180	84	170	310	218	187	319	187	120	114	140	166	216	267	138	-	4	27994902	27995820	-	919	protein_coding	-	-
Os12g0511400	340	159	115	137	151	184	181	158	161	205	273	170	290	480	424	505	201	161	716	580	267	478	432	266	156	649	649	317	253	465	94	238	92	280	135	200	248	60	92	158	75	57	119	92	120	90	148	226	197	121	181	111	101	163	76	158	183	127	75	207	159	191	147	109	157	137	135	43	114	27	35	65	94	62	34	69	61	123	-	12	19704242	19710182	-	4867	protein_coding	PF00931:NB-ARC domain	NB-ARC
Os07g0607500	466	352	351	180	326	278	443	466	538	571	509	460	236	246	255	145	80	116	215	208	145	300	244	153	105	248	223	317	342	518	239	299	103	415	193	86	540	162	159	151	60	181	111	132	50	108	123	74	55	76	103	98	99	58	134	141	124	95	85	66	103	99	173	137	114	186	105	86	100	73	82	71	71	144	120	190	182	116	-	7	24965966	24968299	-	704	protein_coding	PF06708:Protein of unknown function (DUF1195)	-
Os05g0198700	203	94	71	86	93	108	181	115	130	137	196	130	216	273	240	296	90	97	308	366	265	357	332	276	128	285	357	526	495	610	141	253	147	455	168	193	354	153	149	135	83	138	157	180	160	207	165	105	119	127	124	155	167	142	165	241	315	137	115	138	140	152	164	194	97	175	300	285	183	191	132	135	148	168	127	183	207	176	-	5	6135077	6136663	+	794	protein_coding	-	-
Os02g0527900	220	116	100	62	114	108	135	110	109	138	252	127	312	450	386	185	82	49	420	414	300	558	421	278	194	501	519	206	328	384	142	349	219	277	186	209	160	36	110	144	125	101	138	171	140	120	177	190	151	119	174	142	91	246	111	218	258	191	114	168	100	112	102	68	116	213	431	254	263	83	112	123	156	113	118	144	202	241	-	2	19342019	19343889	+	1871	protein_coding	PF01453:D-mannose binding lectin|PF00954:S-locus glycoprotein domain	B_lectin
Os11g0162900	210	77	75	80	78	115	146	111	155	141	197	138	318	366	371	365	173	194	449	588	401	349	304	340	171	495	508	297	307	318	151	522	303	219	116	203	263	97	83	77	103	63	173	245	165	148	139	147	158	135	152	155	150	99	112	128	160	172	109	173	129	122	155	96	105	157	239	247	207	143	182	192	151	107	103	111	118	182	-	11	3063525	3066036	-	1514	protein_coding	-	-
Os03g0721900	637	525	588	330	459	474	708	774	793	842	709	756	303	303	305	284	110	117	160	169	196	360	369	191	64	108	98	145	176	118	115	272	84	74	41	41	334	188	238	69	27	60	44	61	51	72	49	39	39	34	43	58	58	52	91	141	195	52	50	44	68	74	72	69	54	119	236	155	99	84	61	54	54	81	55	148	86	46	-	3	29291384	29292028	+	471	protein_coding	PF16211:C-terminus of histone H2A	-
Os02g0571300	436	144	77	92	103	188	174	121	64	77	80	37	140	98	73	388	121	130	122	258	244	296	166	134	105	226	412	304	366	304	177	513	308	227	105	98	179	70	147	151	324	179	188	153	132	125	175	157	257	300	275	299	249	154	301	263	206	367	192	258	147	192	187	185	200	202	238	195	206	188	302	181	180	154	161	230	176	159	-	2	21853581	21863592	-	2887	protein_coding	PF03936:Terpene synthase family, metal binding domain|PF01397:Terpene synthase, N-terminal domain	-
Os06g0498000	254	160	159	224	347	404	436	390	381	427	415	365	210	187	186	351	151	165	265	365	276	382	264	245	90	182	201	70	84	144	234	465	183	358	178	123	562	202	211	201	155	245	76	90	68	90	64	57	107	125	123	150	147	119	211	167	176	155	142	155	108	136	114	143	97	175	174	182	158	143	118	127	81	110	96	185	92	127	-	6	17454302	17454986	+	685	protein_coding	PF04504:Protein of unknown function, DUF573	-
Os05g0110700	320	192	159	101	188	231	356	259	312	306	330	354	336	318	295	212	102	151	391	281	238	338	258	198	120	300	301	425	392	447	165	312	140	363	104	124	383	137	122	163	120	181	138	143	122	164	133	95	108	125	141	151	127	160	158	182	207	100	121	112	98	131	102	151	91	226	237	183	150	116	98	89	127	125	95	166	154	132	-	5	568790	572502	-	1394	protein_coding	PF08234:Chromosome segregation protein Spc25	-
Os02g0189300	673	371	458	215	387	377	572	449	557	559	447	358	272	392	296	160	70	150	296	190	185	231	181	154	80	206	227	236	185	274	219	416	155	470	142	86	382	168	198	161	48	243	94	73	63	72	108	78	92	99	92	85	120	92	152	110	106	72	82	96	92	115	118	137	86	213	147	80	78	60	48	52	99	121	103	146	100	104	-	2	4944688	4948386	+	1310	protein_coding	PF00657:GDSL-like Lipase/Acylhydrolase	Lipase_GDSL
Os02g0306900	487	353	350	216	288	293	466	431	454	496	429	415	212	266	238	187	64	71	329	241	204	253	197	204	120	251	274	273	335	406	190	333	119	409	162	82	405	150	122	127	73	157	143	175	64	101	118	104	74	93	92	94	110	85	128	134	115	121	115	61	96	129	118	138	88	197	135	129	108	126	126	91	135	165	135	188	165	153	-	2	12019034	12023287	+	1362	protein_coding	PF01556:DnaJ C terminal domain|PF00226:DnaJ domain	DnaJ_C
Os01g0902100	309	246	281	313	404	409	609	512	561	619	581	684	187	251	196	261	103	148	415	301	371	340	393	343	107	216	212	398	294	286	117	289	131	185	98	64	288	88	89	141	140	159	64	82	67	62	57	61	91	88	99	89	72	66	110	75	104	56	47	62	111	144	151	125	134	166	126	80	104	52	51	67	98	104	63	94	117	201	-	1	39276426	39281147	-	3388	protein_coding	PF00664:ABC transporter transmembrane region|PF00005:ABC transporter	ABC_membrane
Os09g0559600	78	63	86	65	104	80	201	188	138	124	177	167	183	164	181	337	142	137	221	242	294	311	228	251	135	260	310	369	423	394	197	550	337	519	265	185	486	197	171	67	143	71	146	228	142	238	120	117	116	144	128	99	99	91	196	194	199	242	196	194	153	221	157	147	152	212	249	224	166	204	229	140	184	144	129	205	167	258	-	9	22235366	22235951	+	586	protein_coding	PF00085:Thioredoxin	-
Os01g0656900	296	198	186	151	162	166	307	246	235	300	347	269	193	318	306	303	122	152	357	441	259	376	280	267	102	261	307	341	337	492	185	326	127	361	201	113	505	185	180	127	48	154	117	151	74	151	169	119	124	135	118	132	113	96	138	210	240	110	88	121	125	138	150	197	90	170	262	155	122	90	108	116	112	91	113	172	139	126	-	1	26717834	26722446	+	2885	protein_coding	-	-
Os09g0403000	206	67	56	85	132	108	206	178	192	251	247	214	173	187	213	261	87	136	296	278	275	288	271	264	105	275	251	525	440	465	215	523	235	527	213	153	533	164	180	175	203	137	131	204	123	183	148	159	139	114	157	142	159	188	147	228	246	180	105	114	81	116	108	177	143	119	253	172	164	94	126	107	121	138	111	155	183	246	-	9	14149813	14154150	-	1531	protein_coding	-	-
novel.3157	594	359	387	0	0	0	430	453	296	454	463	398	638	683	774	0	0	0	468	436	297	440	330	344	272	634	610	0	0	0	0	0	0	947	438	225	0	0	0	0	0	0	184	275	136	216	124	109	119	154	171	141	172	171	0	0	0	0	0	0	0	0	0	0	0	0	235	222	211	110	135	154	116	184	174	235	166	185	-	8	15635423	15637704	-	2282	-	-	-
Os01g0847800	381	207	199	205	263	291	309	294	332	356	355	355	235	295	239	252	130	92	294	299	209	277	242	207	92	384	279	430	472	422	207	395	167	273	125	144	270	107	146	65	54	91	125	127	115	150	182	138	75	79	125	74	94	140	133	215	237	176	129	172	122	164	130	139	154	174	248	159	161	145	136	100	147	109	109	108	83	151	-	1	36418161	36420029	+	1244	protein_coding	PF00248:Aldo/keto reductase family	Aldo_ket_red
Os12g0153900	216	130	143	132	109	107	335	409	288	259	362	303	236	235	209	249	110	113	319	395	323	350	338	212	143	358	476	412	332	359	79	394	190	220	134	181	198	61	133	121	109	56	200	245	196	220	156	162	104	77	161	111	133	138	128	191	194	177	112	182	72	134	86	115	100	152	268	243	254	142	185	138	139	130	99	175	163	139	-	12	2659495	2660490	+	996	protein_coding	-	-
Os12g0208900	351	207	245	80	62	84	524	417	389	408	361	366	170	269	235	106	34	60	285	261	256	332	303	250	288	663	671	175	156	129	51	148	54	262	125	161	84	39	57	80	64	44	207	313	147	220	144	171	160	170	217	171	162	162	138	165	186	185	153	170	54	71	67	37	74	77	235	147	175	180	181	148	225	199	145	278	365	245	-	12	5674410	5676438	+	932	protein_coding	-	-
Os02g0744650	348	137	170	147	206	287	354	322	318	457	408	219	352	495	502	365	116	179	624	508	356	463	434	371	135	294	364	317	282	378	81	361	155	471	196	96	437	114	104	112	235	129	85	75	75	88	86	93	73	78	86	91	100	95	99	78	102	63	66	71	70	106	111	93	113	132	101	43	78	55	45	59	94	71	65	87	84	134	-	2	31229002	31231570	-	1206	protein_coding	PF13632:Glycosyl transferase family group 2	-
Os02g0247800	246	141	131	63	100	97	168	127	129	134	142	129	127	133	154	220	86	91	133	188	112	190	135	136	83	305	283	473	449	485	133	373	183	368	172	278	794	178	256	148	291	130	111	174	193	132	144	144	152	128	214	211	163	144	219	253	300	265	183	236	232	247	236	209	181	221	205	190	173	158	115	111	167	156	154	130	302	193	-	2	8358824	8362959	+	2587	protein_coding	PF01699:Sodium/calcium exchanger protein	Na_Ca_ex
Os01g0281100	80	79	51	49	35	53	94	109	59	88	148	116	113	202	184	256	108	120	547	565	461	213	188	311	300	794	834	390	316	212	48	306	106	216	116	216	127	43	131	229	162	113	115	231	201	251	157	129	244	172	228	134	151	138	197	224	230	256	171	265	124	203	136	94	115	103	190	176	161	259	268	202	156	115	95	211	238	212	-	1	10008075	10011595	-	1650	protein_coding	-	-
Os11g0244300	340	242	230	202	306	311	492	429	481	445	397	434	170	175	221	243	67	108	271	241	245	268	192	205	64	152	162	353	453	456	235	415	159	368	152	63	619	217	213	139	31	210	106	109	83	132	115	64	66	110	70	89	129	49	168	137	131	106	115	77	95	141	159	223	108	225	118	95	127	87	105	68	89	92	139	235	188	113	-	11	7753682	7754794	-	682	protein_coding	-	-
Os10g0188300	267	141	185	107	195	209	407	356	495	340	270	249	221	194	186	155	80	111	176	248	302	238	206	195	90	207	221	397	474	436	239	418	220	472	161	87	418	184	176	103	98	162	123	173	102	156	103	87	94	101	77	135	104	78	149	109	189	137	116	102	129	142	180	228	98	199	147	210	138	194	170	155	129	175	210	304	202	197	-	10	6104501	6110244	+	1462	protein_coding	PF03828:Cid1 family poly A polymerase	-
Os08g0139400	177	58	76	89	152	142	181	140	177	229	183	183	220	171	209	293	135	156	245	424	380	281	242	243	123	271	281	520	445	373	166	377	169	432	172	122	362	119	174	152	174	130	116	221	133	213	161	110	106	118	135	146	171	127	160	166	199	232	170	159	107	173	148	181	125	167	228	226	138	180	172	144	168	163	174	212	205	330	-	8	2195441	2195872	-	432	nontranslating_CDS	-	-
Os04g0105400	225	122	126	124	183	189	278	255	287	245	255	193	142	146	171	334	143	137	206	264	263	233	196	158	88	199	223	486	455	422	206	478	226	614	175	172	447	188	206	126	180	154	141	149	137	139	121	139	100	70	132	115	104	85	201	227	254	205	130	151	177	230	201	186	144	264	170	188	137	154	127	144	123	100	115	142	137	170	-	4	357603	360450	-	1664	protein_coding	PF07690:Major Facilitator Superfamily	MFS_1
Os12g0209901	546	130	95	28	18	20	92	97	82	117	183	73	520	809	648	210	85	48	752	560	332	528	505	322	310	1186	1097	110	80	144	15	78	34	306	229	434	33	10	17	62	71	32	145	130	146	77	161	233	238	155	265	111	121	260	60	177	161	90	88	174	40	35	45	18	61	42	126	33	124	32	32	99	231	94	92	60	112	312	-	12	5749555	5750951	-	1397	protein_coding	PF00931:NB-ARC domain	NB-ARC
Os07g0105900	397	427	615	207	67	134	387	356	421	245	467	577	283	285	262	126	42	82	302	238	162	366	194	226	133	307	320	277	305	430	163	223	79	354	151	78	713	205	221	149	8	207	108	134	56	140	134	84	93	131	126	81	100	74	147	102	104	89	67	61	79	78	98	165	84	186	82	78	83	75	90	55	194	183	167	276	292	136	-	7	333276	334779	-	1504	protein_coding	PF00931:NB-ARC domain	NB-ARC
Os07g0671100	414	203	198	166	229	266	463	385	400	502	449	315	269	238	249	254	142	174	302	215	188	239	245	233	102	231	330	333	293	392	214	378	142	565	213	115	574	229	195	93	96	149	105	137	101	88	143	76	97	86	106	117	132	79	131	129	124	114	102	88	103	162	142	154	91	182	119	112	118	81	102	71	76	116	103	132	119	103	-	7	28371722	28372968	+	707	protein_coding	-	-
Os11g0618700	854	407	362	0	0	0	416	322	392	352	403	254	611	757	786	0	0	0	553	409	267	456	414	280	291	874	925	0	0	0	0	0	0	0	39	70	0	0	0	2	1	0	201	253	85	129	127	119	162	178	167	128	127	124	58	78	130	0	55	40	0	0	0	0	0	0	150	96	117	99	81	100	250	278	329	488	344	432	-	11	24089403	24092787	-	2913	protein_coding	PF04578:Protein of unknown function, DUF594|PF13968:Domain of unknown function (DUF4220)	-
Os11g0280600	584	388	419	0	0	0	421	382	463	466	405	407	459	588	596	0	0	0	386	377	235	322	304	310	234	556	629	0	0	0	0	0	0	656	268	179	0	0	0	0	0	0	186	236	120	126	142	106	115	102	139	132	163	99	128	140	184	142	63	50	0	0	0	0	0	0	157	178	188	134	173	155	260	378	316	455	311	310	-	11	9961174	9961958	+	785	protein_coding	-	-
Os10g0391400	61	15	16	12	2	9	17	8	14	310	10	8	126	209	287	248	88	114	780	334	1668	173	79	395	834	1962	130	260	805	491	104	110	77	158	446	217	1710	66	42	96	143	26	60	47	50	43	29	41	55	144	50	29	42	24	40	119	261	88	116	60	31	233	157	93	59	80	38	122	40	77	160	105	15	13	16	37	33	143	-	10	13031180	13032006	-	827	protein_coding	PF06200:tify domain|PF09425:Divergent CCT motif	Zim
Os09g0323000	285	190	166	137	196	192	274	223	302	313	286	237	199	275	236	239	82	104	231	222	188	300	180	211	100	263	254	554	517	604	222	348	149	575	160	140	522	208	200	119	91	140	127	128	125	145	151	121	101	97	127	109	146	82	147	139	204	157	124	117	137	150	166	188	113	228	201	124	102	119	78	102	135	125	132	206	175	144	-	9	9437673	9442553	-	1535	protein_coding	PF16363:GDP-mannose 4,6 dehydratase	-
Os11g0247500	498	433	512	216	282	361	639	632	610	634	504	509	273	318	279	124	47	104	254	241	124	301	188	168	52	112	163	229	339	348	231	359	102	381	141	60	439	199	215	132	3	225	82	121	28	93	107	60	59	58	81	89	86	40	121	125	89	87	92	75	85	97	122	136	83	194	140	69	127	78	67	56	82	132	81	118	195	69	-	11	7970674	7972670	-	1997	protein_coding	-	-
Os05g0339200	245	98	102	115	143	127	195	123	175	223	187	163	291	300	271	263	106	118	313	299	342	237	212	248	153	457	360	479	556	497	130	290	177	452	180	142	528	159	177	147	269	186	153	160	134	140	128	112	125	128	115	159	158	168	131	138	182	139	109	92	81	176	160	154	150	197	228	148	138	89	121	91	146	147	120	145	186	221	-	5	15888702	15890429	+	822	protein_coding	PF04525:LURP-one-related	-
Os11g0549635	236	163	145	135	206	214	410	278	396	339	344	296	211	176	165	256	103	151	285	387	295	286	263	297	136	311	395	316	343	462	196	354	135	293	146	105	368	153	159	116	84	162	122	142	116	162	129	105	92	133	107	122	94	84	138	148	213	130	138	146	127	129	132	187	108	197	151	122	145	108	114	107	156	220	177	224	179	228	-	11	20359909	20368828	+	1666	protein_coding	PF03109:ABC1 family	ABC1
Os09g0570000	246	109	90	92	142	151	222	163	234	223	231	188	276	318	244	269	83	118	331	342	256	292	283	244	116	376	300	394	395	496	132	389	162	361	165	156	433	185	150	132	151	159	141	159	107	200	129	130	98	125	139	141	140	146	156	180	208	167	122	114	129	180	194	123	164	220	251	197	181	136	119	113	135	147	114	199	171	224	-	9	22749994	22752169	+	1484	protein_coding	PF04564:U-box domain|PF07714:Protein tyrosine kinase	Pkinase_Tyr
Os03g0242100	271	200	176	95	169	196	282	313	301	281	304	258	259	300	291	277	85	106	300	359	299	312	247	266	117	326	323	407	456	470	143	286	125	346	154	108	359	121	116	127	106	171	152	178	116	179	142	126	106	107	124	115	136	100	116	193	233	140	93	109	119	179	118	130	69	183	215	178	169	171	96	88	130	158	99	236	164	220	-	3	7505884	7513338	+	2474	protein_coding	PF03215:Rad17 cell cycle checkpoint protein	-
Os06g0213200	258	177	206	148	234	216	460	427	403	423	402	276	246	223	260	224	74	105	271	262	280	297	314	253	84	242	227	342	379	449	193	322	168	403	138	108	328	112	129	99	101	167	106	129	101	164	100	98	91	123	134	116	138	147	149	154	209	145	118	108	80	132	126	158	109	165	218	209	135	133	139	128	116	135	117	141	197	195	-	6	5773657	5774238	-	427	protein_coding	-	-
Os07g0113500	296	207	219	177	234	248	492	528	510	514	452	457	154	203	248	239	101	100	308	398	325	389	309	306	150	329	333	222	258	274	105	361	128	202	105	85	254	65	81	89	56	97	118	157	86	164	106	89	70	69	118	114	96	113	103	97	134	125	138	106	123	117	109	152	106	168	197	148	183	130	130	153	123	144	146	199	209	241	-	7	742920	744853	+	1934	protein_coding	PF14432:DYW family of nucleic acid deaminases|PF13041:PPR repeat family	-
Os06g0661400	301	201	179	138	217	230	327	284	305	319	405	278	234	292	261	312	87	133	338	296	258	262	231	201	150	333	335	402	394	420	134	314	155	436	179	108	563	157	147	133	64	130	98	159	106	140	181	106	89	116	135	99	108	83	148	140	154	125	112	117	106	155	198	143	108	233	100	138	137	135	98	85	142	140	107	163	168	171	-	6	27257416	27261248	+	1939	protein_coding	PF07651:ANTH domain	-
novel.308	0	4	0	214	354	302	342	350	281	275	259	355	0	0	0	307	150	184	205	210	208	192	148	207	0	0	0	849	922	1039	399	611	302	0	0	0	546	204	188	279	184	447	144	155	99	219	151	96	96	146	103	143	121	92	209	124	105	130	94	114	201	233	268	425	195	414	126	168	102	134	166	95	0	0	0	0	0	0	-	1	27545922	27548443	-	2522	-	-	-
Os04g0671200	452	231	216	118	169	198	316	246	302	335	345	204	323	349	386	266	122	97	454	353	412	405	277	248	166	877	412	272	291	307	137	272	138	441	195	153	565	112	116	117	197	90	102	84	111	69	82	123	94	104	131	63	78	97	77	160	229	108	97	113	98	116	157	121	185	163	194	54	91	29	57	54	77	64	62	39	73	146	-	4	34239804	34243087	-	2099	protein_coding	PF01593:Flavin containing amine oxidoreductase	Amino_oxidase
Os02g0136150	44	20	9	22	27	40	52	47	34	47	77	35	203	266	231	225	60	142	335	542	420	278	408	314	119	376	348	550	541	447	92	327	117	390	194	253	366	109	128	94	173	152	170	209	277	220	143	151	155	152	130	184	197	128	228	250	252	248	155	184	226	278	205	165	122	175	243	229	231	192	160	156	160	137	172	67	161	218	-	2	1928657	1929365	+	632	protein_coding	-	-
Os12g0533500	186	102	80	129	91	144	159	174	190	157	235	148	271	254	262	397	204	154	360	432	323	398	347	272	138	406	386	258	257	362	159	478	219	348	164	162	288	134	90	174	164	164	101	150	144	123	109	158	177	148	180	127	152	178	154	181	247	182	119	196	103	163	115	130	128	137	259	173	190	108	116	184	155	138	139	204	142	152	-	12	21210477	21214801	-	2528	protein_coding	PF00041:Fibronectin type III domain|PF07227:PHD - plant homeodomain finger protein	fn3
Os02g0698100	252	153	162	72	85	123	249	177	152	239	222	206	288	337	421	252	87	80	379	421	319	383	307	305	132	386	376	379	379	447	104	289	164	397	208	186	270	96	140	171	114	125	133	151	148	133	196	148	156	143	204	171	176	165	123	142	172	175	119	162	106	126	136	136	123	148	176	149	149	105	103	106	146	190	136	176	157	163	-	2	28704731	28706214	-	1484	protein_coding	-	-
Os07g0498900	329	190	178	139	200	195	355	317	298	337	311	269	217	291	265	318	90	127	386	411	286	274	207	294	103	346	410	308	319	291	168	300	149	358	157	109	314	126	138	92	99	131	117	155	137	177	125	134	113	127	174	130	144	99	149	162	147	143	116	142	125	142	127	173	93	178	131	138	171	119	125	164	143	131	104	240	207	174	-	7	18727988	18733552	+	1634	protein_coding	PF14416:PMR5 N terminal Domain|PF13839:GDSL/SGNH-like Acyl-Esterase family found in Pmr5 and Cas1p	-
Os09g0491772	712	450	524	163	295	280	465	414	628	451	378	405	206	272	265	297	93	162	156	224	201	430	203	265	73	135	204	336	374	372	141	228	113	252	103	107	275	144	179	88	49	172	115	110	53	77	91	85	67	71	95	85	112	78	115	148	186	117	84	88	64	123	113	144	89	165	221	208	113	121	114	70	89	121	117	205	109	121	-	9	18987999	18991156	-	2362	protein_coding	PF00012:Hsp70 protein	HSP70
Os05g0498800	221	149	104	91	98	129	219	192	174	191	249	191	332	410	395	197	80	128	430	428	299	386	342	267	168	463	427	467	384	604	100	245	132	450	203	155	306	67	88	109	108	92	134	138	175	162	156	173	144	127	143	129	143	153	96	173	197	136	80	116	164	183	130	194	124	179	215	154	152	58	97	109	117	121	87	104	146	188	-	5	24560496	24564922	+	2309	protein_coding	PF12776:Myb/SANT-like DNA-binding domain	-
Os02g0816000	293	178	201	155	208	178	377	230	310	305	402	381	285	323	280	155	78	108	522	424	178	347	169	333	95	178	241	289	453	542	175	375	141	398	162	65	521	151	214	139	0	235	95	125	45	159	161	85	82	115	112	193	108	84	120	158	119	146	127	120	98	122	138	168	55	228	122	133	237	87	102	101	85	133	122	223	148	116	-	2	34958012	34961607	+	3596	protein_coding	PF00168:C2 domain|PF08372:Plant phosphoribosyltransferase C-terminal	C2
Os03g0363600	585	333	369	385	647	652	889	674	761	712	683	503	104	203	196	225	100	121	300	207	231	313	261	155	108	218	237	163	102	212	194	310	113	354	174	68	223	52	80	61	78	74	69	100	49	74	106	72	52	76	91	67	69	33	96	81	90	47	71	68	57	80	76	88	79	135	68	58	55	92	85	68	104	90	102	101	162	121	-	3	14165596	14170408	-	1981	protein_coding	PF00083:Sugar (and other) transporter	Sugar_tr
Os03g0201600	238	158	152	113	133	141	231	217	265	198	220	220	232	288	231	253	106	124	289	386	348	253	195	173	150	366	343	445	330	378	162	317	195	361	122	158	347	131	175	109	173	118	160	183	134	173	158	141	112	114	146	114	87	129	137	168	175	214	160	195	99	166	146	133	162	209	228	205	159	165	141	160	146	171	140	229	156	290	-	3	5320785	5323969	-	2002	protein_coding	-	-
Os06g0611150	398	237	308	175	191	189	383	359	352	392	430	395	166	343	339	213	78	124	298	298	218	292	219	242	119	213	281	359	279	501	206	361	145	419	192	111	557	198	166	107	76	185	100	111	56	116	132	119	88	104	138	132	184	58	165	90	132	123	71	84	135	112	149	175	112	236	106	73	106	65	76	79	81	113	127	154	158	175	-	6	24365251	24366236	-	602	protein_coding	-	-
Os08g0551225	371	319	266	163	330	322	703	659	764	513	471	507	224	300	241	118	40	76	181	222	193	227	207	225	110	196	203	288	226	272	258	276	140	430	126	53	523	183	149	80	0	161	104	105	37	106	90	54	41	56	76	89	52	63	133	104	104	75	76	54	64	63	100	157	90	170	80	128	125	97	96	73	141	211	192	402	252	172	-	8	27634971	27639542	-	3134	protein_coding	PF04783:Protein of unknown function (DUF630)|PF04782:Protein of unknown function (DUF632)	-
Os09g0427125	309	140	136	249	476	538	591	519	723	596	625	399	159	149	161	161	60	104	167	179	194	340	367	236	80	250	343	476	409	248	135	415	42	348	142	31	261	136	140	164	64	172	116	124	27	127	153	119	97	103	101	106	92	41	142	95	68	86	44	34	93	126	179	176	153	242	73	67	76	35	63	67	75	149	70	188	244	163	-	9	15505395	15506163	-	730	protein_coding	-	-
Os01g0857200	236	148	147	110	118	139	230	240	207	292	340	224	186	259	218	317	86	119	310	406	255	338	278	270	166	343	405	400	439	460	93	377	140	329	171	185	305	159	122	150	140	135	155	146	153	173	111	126	132	150	118	102	179	140	150	174	182	143	112	158	137	179	137	121	86	159	216	176	178	169	150	150	117	150	118	153	173	183	-	1	37034026	37035656	-	1195	protein_coding	PF01255:Putative undecaprenyl diphosphate synthase	Prenyltransf
Os09g0445500	360	157	231	150	262	246	517	478	424	584	496	306	142	207	233	162	84	161	323	383	404	335	399	421	177	258	368	373	308	305	142	337	104	332	249	96	212	109	102	119	183	139	181	187	78	104	129	109	146	144	75	86	101	82	101	111	96	103	77	63	68	83	128	118	103	115	144	112	91	60	103	62	143	143	95	125	143	158	-	9	16610187	16611618	+	1363	protein_coding	-	-
novel.174	282	118	144	115	175	163	356	308	306	280	344	279	232	233	301	309	113	125	370	391	276	296	245	276	209	475	517	361	382	371	100	244	121	320	149	129	288	100	123	104	81	99	141	163	119	177	131	147	118	135	181	99	147	144	137	121	115	130	119	126	150	165	134	142	124	165	155	99	117	118	106	95	178	197	127	205	208	184	-	1	42472561	42479559	+	3913	-	-	-
Os12g0451300	194	107	121	218	287	286	385	356	353	489	494	384	170	193	211	388	175	215	336	382	354	320	400	298	72	138	142	720	601	653	258	550	188	233	137	38	1	0	0	0	0	0	120	160	100	167	117	118	24	27	33	18	23	30	171	155	149	138	97	107	167	224	245	302	195	299	119	198	119	111	154	97	49	77	81	106	105	79	-	12	15498809	15499781	-	973	protein_coding	-	-
Os04g0506100	286	117	157	123	191	256	282	242	238	258	282	196	241	208	235	313	95	145	229	266	248	242	245	238	127	270	267	392	424	491	196	501	247	308	128	78	530	188	182	102	108	149	127	169	113	130	106	111	94	104	127	138	157	100	169	128	138	148	115	96	112	165	164	195	122	247	213	197	159	149	169	132	114	146	171	213	183	180	-	4	25253913	25254615	-	532	protein_coding	PF07714:Protein tyrosine kinase	Pkinase_Tyr
Os01g0289600	363	82	88	52	54	60	123	180	81	179	150	112	282	353	298	251	123	113	542	401	344	471	412	228	248	665	666	401	224	383	71	356	104	176	139	183	80	40	113	111	210	95	172	138	183	165	197	219	245	184	248	152	176	230	84	155	276	189	124	167	96	130	96	55	186	173	256	152	124	81	85	129	138	71	77	47	82	432	-	1	10471169	10478800	+	1263	protein_coding	PF03106:WRKY DNA -binding domain	WRKY
Os10g0516600	335	169	182	159	242	225	470	380	374	386	342	341	233	259	271	179	74	104	307	250	253	299	237	214	117	313	332	341	377	349	185	319	94	501	159	113	496	175	150	109	82	156	108	152	91	127	129	112	93	126	123	124	120	92	182	163	164	114	109	90	92	152	137	134	115	200	140	154	135	133	131	120	126	117	120	192	110	136	-	10	19954746	19955464	-	624	protein_coding	PF04646:Protein of unknown function, DUF604	-
Os06g0236266	417	214	198	0	0	0	313	244	267	249	277	224	337	430	462	0	0	0	323	291	241	265	283	261	205	488	613	0	0	0	0	0	0	729	327	200	765	277	299	217	185	273	156	247	107	124	117	94	228	202	206	249	244	256	152	156	124	111	45	42	0	0	0	0	0	2	161	170	128	120	147	105	252	296	306	375	220	299	-	6	7086668	7088509	-	1842	protein_coding	-	-
Os05g0467400	471	401	403	103	188	164	397	428	334	422	446	407	286	339	319	141	45	91	260	280	206	281	263	345	143	307	322	266	301	425	124	219	123	375	179	155	313	174	124	81	1	136	100	128	83	132	106	94	78	101	90	107	107	44	128	161	176	140	108	114	80	79	91	123	71	122	171	162	206	126	163	97	127	180	144	221	194	172	-	5	22937305	22940650	+	1704	protein_coding	PF07762:Protein of unknown function (DUF1618)	-
Os10g0497300	206	126	131	129	221	259	351	311	324	304	311	265	196	164	184	276	105	112	276	307	222	264	277	273	85	225	238	332	303	412	156	323	129	1059	420	365	355	129	122	124	106	146	90	93	114	135	119	97	87	91	126	107	117	82	129	190	141	128	94	98	139	196	150	163	124	219	175	127	121	105	86	62	150	127	148	190	216	151	-	10	18935690	18942571	+	4748	protein_coding	PF12854:PPR repeat|PF13041:PPR repeat family	-
Os09g0420300	522	145	218	115	137	156	190	218	204	278	283	159	298	247	285	405	158	129	462	342	338	258	269	234	161	422	375	434	369	477	101	323	74	473	191	148	617	153	128	116	144	129	124	159	126	114	128	150	115	115	132	94	160	96	96	114	150	112	112	109	120	140	126	123	116	174	153	113	88	90	76	104	112	144	107	124	124	173	-	9	15135243	15139321	-	1648	protein_coding	PF03352:Methyladenine glycosylase	-
Os09g0563250	366	188	214	164	215	216	487	370	515	436	320	257	233	244	260	198	81	113	238	251	290	243	233	206	120	187	239	356	355	411	190	258	154	473	191	106	437	165	143	97	102	157	95	164	94	141	157	81	94	112	109	113	119	88	142	130	127	106	96	88	94	111	135	209	112	186	152	176	145	144	174	106	123	160	170	235	203	123	-	9	22376934	22382482	+	2697	protein_coding	PF01529:DHHC palmitoyltransferase	-
novel.289	282	156	166	159	251	259	358	256	346	345	408	350	231	255	260	278	110	128	343	352	336	380	307	222	125	333	404	366	225	323	127	364	183	330	136	131	271	96	127	104	108	102	119	156	158	134	115	95	99	124	121	124	110	82	113	198	229	156	141	128	107	134	122	161	119	158	186	158	164	130	118	118	136	114	133	147	117	173	-	1	23842069	23843122	-	685	-	-	-
Os09g0530900	216	164	159	177	292	261	337	381	359	417	403	367	198	222	232	229	103	161	303	275	296	253	248	275	92	252	269	304	277	284	209	483	222	336	155	107	451	168	195	108	140	121	110	148	103	138	99	65	96	117	93	117	127	136	204	154	119	117	86	96	118	126	133	88	91	209	180	240	135	164	142	131	122	147	117	174	164	182	-	9	20797920	20798536	-	617	protein_coding	PF09791:Oxidoreductase-like protein, N-terminal	-
Os11g0429200	375	165	140	62	105	68	231	196	213	262	224	172	344	391	419	246	73	92	447	408	215	355	344	290	233	576	538	272	268	280	70	197	78	432	283	238	202	64	79	140	79	100	118	181	136	137	157	211	163	179	177	131	170	125	120	186	211	165	111	118	102	132	119	91	99	136	155	151	108	103	95	107	205	176	157	166	170	255	-	11	13752524	13757460	+	1852	protein_coding	-	-
Os09g0454300	457	367	371	226	378	391	495	560	502	643	549	615	256	274	273	188	42	98	292	201	170	300	185	161	76	151	169	165	321	349	269	340	148	363	162	52	573	194	250	133	1	229	118	88	39	90	78	37	68	92	92	74	61	42	142	138	89	87	77	74	87	83	113	137	69	196	128	84	120	52	64	68	82	131	121	156	93	78	-	9	17071783	17074061	+	1613	protein_coding	PF12937:F-box-like	-
Os01g0132700	327	195	200	142	166	202	350	330	379	389	376	302	243	243	260	223	97	73	243	294	305	334	268	285	121	242	308	293	400	429	166	365	141	373	153	104	322	131	145	105	148	176	121	152	114	164	127	83	124	105	114	111	105	121	140	170	141	159	98	103	118	127	128	99	99	181	230	157	129	139	169	108	143	135	141	251	170	160	-	1	1787870	1791456	-	783	protein_coding	PF06179:Surfeit locus protein 5 subunit 22 of Mediator complex	-
Os01g0551400	511	350	425	134	327	289	419	464	506	579	408	474	163	183	226	174	71	74	199	217	161	257	161	218	98	151	207	347	378	393	164	299	132	372	169	73	448	191	176	112	59	170	117	156	73	142	128	68	78	70	92	114	142	101	146	137	115	70	116	82	90	122	151	175	105	184	190	165	113	112	98	82	110	148	128	146	168	119	-	1	20700553	20702884	+	723	protein_coding	-	-
Os03g0125700	242	132	141	85	161	141	204	193	148	244	283	180	263	315	334	233	87	114	415	431	311	348	306	300	128	326	377	377	323	422	151	383	134	382	216	203	239	108	136	108	117	102	130	172	175	128	122	128	112	123	179	164	153	142	136	191	206	159	142	135	90	128	132	127	87	158	211	203	177	154	155	99	148	169	142	201	156	199	-	3	1463556	1466921	-	668	protein_coding	PF10172:Det1 complexing ubiquitin ligase	-
Os02g0611200	236	102	106	170	99	149	147	118	120	183	268	185	359	597	430	667	218	247	774	664	384	597	443	508	147	447	414	326	198	322	117	362	218	215	109	161	165	48	61	89	63	27	79	51	136	70	107	117	137	86	149	65	72	117	87	173	204	137	123	132	132	158	172	108	232	144	167	65	151	62	65	90	96	80	44	53	62	83	-	2	24045244	24048294	+	1999	protein_coding	PF01536:Adenosylmethionine decarboxylase	SAM_decarbox
Os03g0675300	365	232	291	185	235	304	590	562	555	582	661	563	282	387	451	234	78	118	264	257	222	380	309	269	59	193	231	260	243	418	385	549	166	152	52	26	108	47	31	24	2	30	106	135	50	120	109	50	36	43	36	39	55	22	139	146	109	96	90	82	161	181	204	214	123	265	97	125	89	103	108	51	100	149	115	112	147	102	-	3	26706309	26707932	-	1624	protein_coding	-	-
Os08g0461700	150	119	94	164	284	299	268	239	313	316	331	289	139	222	185	282	95	168	332	345	301	309	285	203	97	200	207	352	425	498	202	447	171	432	208	180	431	185	186	159	79	175	134	132	89	108	105	117	105	101	136	112	144	107	174	154	190	136	119	124	143	143	179	197	103	230	180	173	148	107	105	106	98	106	135	150	143	161	-	8	22670567	22675587	-	1551	protein_coding	-	-
Os01g0667600	145	53	74	64	54	63	87	120	137	244	145	104	321	440	442	213	55	109	612	522	649	401	353	557	196	527	385	250	275	268	72	252	78	403	224	213	700	169	156	108	183	76	86	117	58	84	67	98	137	162	162	100	132	115	69	106	234	127	101	82	64	121	132	88	62	106	189	272	180	131	157	126	139	148	97	197	169	343	-	1	27301548	27302922	+	977	protein_coding	PF00071:Ras family	Ras
Os03g0769050	174	143	118	115	141	154	282	231	216	252	295	205	215	220	247	224	97	133	348	381	348	363	301	295	114	312	268	330	300	410	127	383	191	381	186	179	434	151	140	172	117	175	107	180	150	157	113	97	111	156	151	153	148	132	157	153	187	179	147	155	154	134	136	102	130	179	264	212	185	112	165	131	130	145	91	177	151	155	-	3	31840737	31844402	-	1391	protein_coding	PF04765:Protein of unknown function (DUF616)	-
Os12g0182600	310	140	132	82	118	145	268	240	289	254	283	240	396	366	415	200	90	103	388	366	306	329	357	259	157	433	451	327	328	347	136	287	149	464	166	135	273	117	154	88	122	135	118	164	132	161	119	113	126	120	110	119	131	132	103	109	173	103	90	92	73	93	97	122	74	132	266	216	166	170	118	140	165	158	170	196	135	200	-	12	4191349	4193720	-	705	protein_coding	-	-
Os03g0298700	241	143	118	119	166	198	292	253	268	278	263	193	142	242	157	348	132	130	345	271	274	275	202	149	124	281	386	285	226	225	258	432	162	556	237	180	653	195	221	186	168	196	93	110	53	84	103	83	136	115	151	137	120	91	163	178	207	159	160	178	115	165	208	179	147	208	157	122	136	145	150	118	124	165	91	134	212	182	-	3	10470676	10477048	-	4669	protein_coding	-	-
Os01g0530650	465	265	327	121	288	185	505	496	540	430	474	433	405	473	474	172	81	124	424	506	386	500	320	367	188	550	604	65	44	56	145	260	110	62	84	57	60	19	36	35	50	34	60	148	37	29	27	12	23	38	40	54	39	35	99	129	109	165	48	64	24	61	39	33	26	34	163	252	188	132	153	152	313	300	315	258	189	234	-	1	19106755	19107548	-	707	nontranslating_CDS	-	-
novel.3382	234	175	202	0	0	0	253	250	233	180	247	252	600	656	567	0	0	0	334	636	510	511	420	392	296	902	1074	0	0	0	0	0	0	0	0	0	0	0	0	0	0	0	218	396	195	196	173	133	106	97	231	239	276	239	0	0	0	0	0	0	0	0	0	0	0	0	274	324	314	423	391	207	355	254	239	425	324	289	-	9	15712078	15713063	-	986	-	-	-
Os01g0366100	458	265	248	0	0	0	300	240	221	196	273	185	449	616	569	0	0	0	407	440	275	316	368	267	285	750	781	0	0	2	0	0	0	644	283	308	0	0	0	0	0	0	159	232	189	156	151	166	152	159	167	151	159	187	101	193	171	144	124	154	0	1	0	0	0	0	218	163	208	148	100	130	325	345	253	466	358	461	-	1	14955728	14959343	+	3616	protein_coding	-	-
novel.2170	0	0	0	215	612	408	393	272	384	338	272	249	0	0	0	351	196	263	176	194	174	214	197	179	1	0	0	647	674	510	365	699	187	664	277	78	531	187	199	156	450	276	117	75	53	112	78	57	70	90	65	70	107	63	225	250	323	132	83	100	102	169	144	235	155	280	108	140	85	77	69	41	107	98	63	98	109	98	-	5	19406587	19406958	+	372	-	-	-
novel.2900	203	135	91	0	0	0	208	143	151	166	188	177	263	268	272	0	0	0	265	247	208	276	254	217	190	521	607	543	504	727	0	0	0	422	234	210	0	0	0	200	278	164	203	262	174	240	190	189	215	242	233	253	234	213	113	122	162	143	141	123	132	112	137	107	84	146	156	238	182	168	174	156	240	218	229	269	313	389	-	7	27465021	27467400	-	2296	-	-	-
Os06g0328800	380	195	260	151	229	284	449	453	528	500	395	289	210	180	184	177	78	98	209	277	221	230	279	190	121	245	270	416	321	397	131	293	120	450	231	80	441	139	138	85	98	182	119	230	105	131	114	104	92	87	69	134	115	75	161	115	113	118	66	74	105	118	129	146	104	162	118	160	94	100	136	71	152	216	128	277	181	209	-	6	12962885	12966473	+	2089	protein_coding	PF01697:Glycosyltransferase family 92	-
Os08g0460800	266	111	103	91	153	130	280	247	232	250	262	237	289	307	336	208	64	75	350	419	331	319	266	314	148	450	461	280	278	362	154	262	126	236	164	120	453	118	177	103	82	144	120	147	130	155	126	116	140	147	194	178	136	149	149	168	173	152	89	145	119	104	122	147	120	175	193	179	204	136	130	126	194	173	147	205	173	210	-	8	22629681	22633862	-	1912	protein_coding	-	-
Os03g0379300	264	151	219	175	39	71	432	369	588	515	823	463	265	245	232	273	113	95	303	312	272	229	289	230	152	489	367	513	483	390	47	197	71	150	72	164	244	82	102	123	79	51	121	224	166	160	170	163	100	119	114	84	143	82	108	143	188	77	88	94	112	138	110	130	91	198	106	155	118	90	80	84	120	79	101	123	149	157	-	3	15000100	15002140	+	1136	protein_coding	-	-
Os10g0522800	289	139	140	152	207	235	258	209	265	178	254	242	210	240	266	431	171	167	295	313	326	248	299	193	111	237	367	402	413	342	155	462	180	334	129	106	295	167	132	154	99	125	168	171	124	173	150	102	96	87	143	118	142	107	153	131	148	151	128	196	134	145	136	152	128	228	163	168	179	138	157	156	188	147	107	134	155	187	-	10	20278007	20278573	-	567	protein_coding	-	-
Os12g0638800	344	221	252	234	414	453	520	427	516	531	493	420	146	162	177	276	85	138	240	231	240	340	288	232	73	117	121	310	184	301	278	484	217	218	95	55	378	171	158	99	32	133	86	89	73	66	68	78	64	88	104	99	90	119	147	246	220	135	108	109	143	157	173	161	110	207	246	174	171	100	105	117	77	116	90	125	106	52	-	12	27394294	27398419	+	1599	protein_coding	PF03486:HI0933-like protein	-
Os01g0879500	304	199	176	142	217	220	342	294	351	344	321	334	179	213	230	285	85	90	271	330	221	309	292	267	72	203	309	404	398	478	157	345	181	355	160	140	445	160	148	137	113	156	98	93	77	131	141	113	111	87	103	114	166	123	141	190	203	146	133	145	130	114	152	182	113	199	228	147	161	95	89	111	130	150	91	146	148	141	-	1	38157319	38159782	-	1734	protein_coding	PF00856:SET domain	SET
novel.2897	226	202	153	281	405	415	520	402	402	426	382	358	149	143	144	392	147	157	303	204	221	388	270	243	46	139	163	385	396	612	132	402	154	204	78	86	394	144	155	150	80	185	95	97	66	113	106	80	93	90	123	109	99	90	115	198	241	102	128	118	175	164	187	239	167	268	204	113	141	64	53	87	55	52	85	89	75	99	-	7	26934323	26937537	-	3215	-	-	-
Os03g0201700	370	221	260	152	181	184	327	272	290	289	319	307	224	254	309	265	97	131	313	395	237	361	259	209	87	202	279	359	326	423	199	355	172	344	157	98	405	196	147	133	71	180	103	135	145	126	165	142	142	118	136	113	124	147	140	197	177	152	124	120	126	132	146	174	90	188	197	155	140	110	89	106	90	124	107	177	84	111	-	3	5324635	5327751	+	1554	protein_coding	PF10483:Elongator subunit Iki1	-
Os01g0509900	280	192	210	153	246	238	397	369	436	436	367	353	224	196	249	233	114	146	313	328	242	307	233	217	79	191	263	361	417	461	162	376	115	356	193	80	655	199	153	131	49	202	111	163	84	134	118	70	86	108	103	120	131	46	155	128	114	108	144	103	108	131	122	209	100	263	96	88	80	83	83	70	104	138	112	208	138	129	-	1	17894912	17898610	+	2014	protein_coding	-	-
Os07g0637000	212	84	63	114	146	193	212	175	174	255	277	185	206	306	268	371	135	129	467	376	253	301	232	248	123	429	355	508	552	594	141	402	174	463	157	154	460	127	166	167	91	133	119	142	123	161	125	133	189	188	162	74	83	76	116	176	167	144	111	169	101	106	135	98	122	201	161	102	102	84	107	118	140	114	110	117	86	169	-	7	26464444	26468858	+	1778	protein_coding	PF03822:NAF domain|PF00069:Protein kinase domain	Pkinase
Os10g0564200	161	81	96	88	150	146	255	220	272	296	176	208	196	182	221	226	88	173	283	260	399	262	206	268	119	316	302	299	357	315	228	436	171	526	183	96	560	173	182	94	118	168	162	169	109	153	128	88	107	120	105	142	118	101	162	162	150	135	114	98	90	177	112	161	98	196	188	220	154	170	190	157	194	222	211	324	225	240	-	10	22284367	22285783	+	1417	protein_coding	PF13837:Myb/SANT-like DNA-binding domain	-
Os07g0538400	71	36	32	153	87	88	162	139	105	188	369	210	406	403	358	239	161	158	524	591	421	677	563	604	99	267	250	222	253	353	78	457	268	597	219	263	171	44	94	127	176	104	50	65	62	82	104	66	101	77	132	92	74	135	59	97	179	124	83	104	42	65	83	46	72	89	313	209	188	46	69	152	219	187	146	153	161	495	-	7	21168993	21170678	+	1304	protein_coding	PF00069:Protein kinase domain	Pkinase
Os03g0823700	327	167	179	126	296	237	330	374	387	345	328	257	189	199	220	201	86	107	245	247	245	288	265	201	87	238	345	340	497	463	190	359	175	461	158	108	434	147	158	102	128	136	102	114	105	116	126	102	99	100	140	131	106	106	157	149	116	167	116	111	112	153	166	139	114	184	160	143	131	131	93	111	175	142	114	268	111	224	-	3	34593134	34596487	-	3201	protein_coding	PF00071:Ras family	Ras
Os05g0509900	400	275	245	82	150	113	378	252	363	332	282	279	281	280	304	175	58	106	317	309	247	269	286	251	138	338	393	445	531	468	103	249	102	423	184	114	285	111	64	83	73	74	131	193	121	165	146	144	105	107	108	114	98	101	136	115	170	128	97	112	96	106	126	152	109	193	183	159	134	95	109	131	139	174	151	242	221	179	-	5	25260687	25263722	-	1287	protein_coding	PF02270:Transcription initiation factor IIF, beta subunit	-
Os05g0261700	112	59	44	67	72	77	208	202	205	157	214	181	340	373	489	232	121	148	569	660	445	592	602	481	134	357	323	282	298	354	103	292	150	180	99	166	222	69	76	192	211	109	87	114	115	130	95	135	125	103	251	143	132	199	82	95	100	131	61	112	137	148	134	79	166	212	293	212	259	76	91	120	109	66	84	84	92	362	-	5	10114810	10126224	-	3475	protein_coding	PF11721:Di-glucose binding within endoplasmic reticulum	-
Os06g0693400	191	93	109	136	279	259	399	301	376	345	366	291	177	153	173	299	130	123	350	316	368	344	343	300	100	215	290	352	377	406	216	416	193	300	150	106	258	141	152	107	128	105	131	120	110	133	111	106	107	87	118	97	105	118	170	139	179	185	121	111	110	152	121	161	126	218	201	242	171	164	149	154	102	92	56	166	180	150	-	6	28950824	28953454	+	565	protein_coding	-	-
Os07g0642900	571	425	391	113	119	170	486	433	474	468	386	353	358	449	420	108	46	79	325	301	262	257	222	239	151	385	451	174	148	167	92	150	58	656	309	155	292	121	106	40	25	76	126	200	72	127	106	106	78	103	111	130	100	59	118	122	114	129	103	78	43	63	73	68	68	82	80	89	104	110	108	82	190	194	142	247	263	196	-	7	26775410	26778677	-	1155	protein_coding	-	-
Os07g0598500	413	288	312	177	243	278	379	326	377	418	305	378	254	241	252	238	87	117	242	307	268	287	220	214	78	226	309	320	382	453	189	282	156	341	122	129	391	153	171	116	72	148	104	133	93	108	113	98	94	78	116	134	91	131	128	145	177	144	96	129	115	131	128	190	84	185	181	139	172	105	132	99	97	104	118	217	129	96	-	7	24419887	24422315	-	1806	protein_coding	PF13041:PPR repeat family	-
Os11g0125900	632	294	241	15	49	42	299	193	168	191	270	128	316	196	276	158	62	59	123	218	79	285	139	153	132	236	292	375	505	614	163	249	104	499	157	31	979	228	261	148	87	213	242	179	139	173	186	102	140	155	185	112	198	86	166	186	168	189	111	122	82	83	117	186	60	150	100	76	64	108	83	85	272	171	202	273	168	212	-	11	1175912	1179106	+	1700	protein_coding	PF01150:GDA1/CD39 (nucleoside phosphatase) family	-
Os10g0532600	269	134	143	142	224	219	307	357	246	347	380	207	217	238	284	531	231	196	397	381	245	280	190	203	91	247	312	355	314	501	132	563	140	566	464	199	286	101	97	84	75	91	127	175	118	118	127	119	107	103	56	61	96	56	129	129	179	133	98	153	107	141	127	123	102	171	83	151	118	126	105	115	66	115	57	139	156	116	-	10	20714505	20715564	+	1060	protein_coding	PF04844:Transcriptional repressor, ovate	-
Os02g0534400	817	275	242	71	121	161	199	159	151	176	270	158	205	226	232	174	88	76	215	213	252	196	164	214	128	319	309	319	308	288	159	325	151	255	135	90	339	130	189	87	142	156	144	194	145	145	146	149	119	142	141	149	147	109	241	234	192	292	188	202	107	145	112	154	144	217	205	176	136	171	205	159	188	142	226	171	237	329	-	2	19682544	19687163	+	2101	protein_coding	PF08244:Glycosyl hydrolases family 32 C terminal|PF00251:Glycosyl hydrolases family 32 N-terminal domain	-
Os09g0426000	192	72	97	68	145	162	180	151	176	170	195	118	148	194	225	321	127	181	175	265	278	202	220	233	99	242	240	372	302	396	321	572	349	582	172	199	361	156	177	60	105	108	133	154	191	139	157	88	95	116	82	128	125	69	280	243	245	266	201	179	141	187	182	194	104	213	259	222	189	217	204	165	147	142	102	217	158	142	-	9	15447741	15449982	-	1405	protein_coding	PF00892:EamA-like transporter family	DUF6
Os09g0344700	244	151	168	150	195	225	349	370	332	354	321	306	299	271	260	180	52	104	223	333	238	282	242	264	103	293	259	262	254	309	153	289	97	329	119	97	534	189	184	165	82	194	113	189	127	115	158	108	129	117	150	166	165	142	180	150	126	163	84	113	100	128	114	153	74	151	143	239	168	168	165	135	142	155	159	266	220	178	-	9	10751518	10752279	+	762	protein_coding	-	-
Os06g0188800	194	114	126	120	111	158	377	355	281	255	276	239	272	280	257	293	124	126	326	437	379	396	339	402	163	350	440	216	201	229	198	438	179	236	86	73	216	92	84	38	91	67	134	208	135	140	132	68	97	103	107	136	119	100	147	103	118	152	102	98	90	153	118	134	90	175	225	232	236	234	262	167	178	200	172	228	203	248	-	6	4489588	4493909	-	2473	protein_coding	PF00060:Ligand-gated ion channel|PF00497:Bacterial extracellular solute-binding proteins, family 3	Lig_chan
Os05g0210525	805	292	335	16	17	25	350	445	316	408	498	270	291	545	661	34	15	1	637	497	403	455	429	399	323	784	730	20	15	31	1	5	5	744	466	174	52	14	18	10	5	8	129	253	84	86	203	176	104	109	97	80	98	63	11	89	92	69	76	93	11	12	3	11	10	14	64	50	75	32	40	73	225	237	151	133	201	373	-	5	6853983	6858788	-	540	protein_coding	-	-
Os09g0359900	360	243	267	187	270	237	365	364	405	382	316	283	153	174	166	330	119	120	316	349	245	318	278	214	80	189	277	353	430	460	199	409	173	388	172	152	277	138	128	96	69	143	100	88	122	114	97	130	69	88	103	93	103	57	144	198	220	144	121	123	170	143	166	171	124	201	182	184	154	108	92	95	113	108	116	114	122	104	-	9	11707235	11710472	+	1369	protein_coding	-	-
Os05g0429700	426	296	323	198	374	297	428	428	517	477	414	341	179	263	262	178	63	80	252	254	182	290	182	211	73	156	158	317	276	418	244	369	104	402	152	59	667	241	200	124	1	223	95	106	42	67	96	60	59	70	107	112	108	42	131	157	155	100	90	83	115	104	141	173	88	202	118	116	115	99	106	67	104	159	158	248	158	122	-	5	21081086	21084058	-	2973	protein_coding	PF00168:C2 domain|PF08372:Plant phosphoribosyltransferase C-terminal	C2
Os10g0331600	52	18	29	72	15	76	128	132	78	74	95	85	319	285	298	219	161	191	376	423	416	503	329	356	141	287	633	269	223	352	68	429	195	26	18	36	252	97	65	230	199	81	91	111	77	159	104	95	129	154	253	327	244	200	77	81	93	151	100	135	242	283	267	88	218	147	264	310	374	262	253	200	193	175	175	253	253	303	-	10	9385682	9389718	-	1469	protein_coding	PF00201:UDP-glucoronosyl and UDP-glucosyl transferase	UDPGT
Os03g0305000	266	149	177	127	85	135	260	200	215	169	222	192	200	265	206	307	132	100	338	403	231	310	212	188	161	454	382	410	351	411	117	406	183	238	74	192	361	124	150	166	200	79	144	160	101	145	134	192	132	130	255	118	106	136	157	173	190	165	168	220	204	205	198	134	129	166	201	164	151	203	179	157	131	89	81	132	155	116	-	3	10816009	10820322	-	2032	protein_coding	PF00501:AMP-binding enzyme|PF13193:AMP-binding enzyme C-terminal domain	AMP-binding
Os05g0588225	340	144	135	151	103	139	232	225	129	267	340	163	282	409	377	318	140	104	438	400	244	389	372	293	154	427	518	316	278	443	88	412	132	274	175	165	215	55	115	169	222	104	157	146	100	126	118	177	176	119	145	155	169	183	92	158	162	156	131	155	105	163	112	96	147	121	121	173	162	80	129	129	96	99	69	99	125	121	-	5	29307170	29307793	-	624	protein_coding	PF08263:Leucine rich repeat N-terminal domain|PF13855:Leucine rich repeat	LRRNT_2
Os02g0272800	329	214	120	6	10	11	155	175	81	164	193	133	324	523	467	29	9	16	434	377	240	283	317	147	274	731	818	464	431	755	9	24	11	345	217	180	248	75	110	218	125	144	171	181	247	179	166	233	219	203	273	135	182	233	85	136	114	103	81	122	132	125	101	119	116	177	116	38	77	30	38	49	246	161	150	117	152	216	-	2	9912537	9919784	-	1031	protein_coding	-	-
Os01g0961000	352	193	166	38	104	100	200	136	244	202	195	125	507	521	655	141	89	98	448	373	309	285	237	318	183	427	451	123	149	114	92	218	75	1253	466	391	259	110	152	34	52	43	153	212	94	117	129	80	90	115	84	98	170	99	180	185	220	180	58	100	27	34	70	35	26	59	199	152	174	113	133	109	213	195	135	118	179	195	-	1	42369770	42370365	+	596	protein_coding	-	-
Os01g0869300	535	411	411	216	307	279	606	515	601	522	438	457	254	216	321	136	63	72	210	160	152	231	213	185	54	132	145	231	347	411	225	245	116	491	143	55	473	172	170	98	2	194	103	102	71	97	91	51	42	80	72	89	82	45	177	143	129	94	79	67	88	82	115	197	50	164	132	119	129	87	88	80	125	136	150	267	204	113	-	1	37667337	37671823	-	1410	protein_coding	-	-
Os04g0631800	221	131	96	94	127	129	185	174	168	145	220	125	294	378	290	350	129	93	424	374	312	329	294	309	131	357	379	418	458	621	98	298	174	319	140	146	280	110	88	115	139	113	127	143	118	172	188	172	153	122	138	155	137	160	116	142	168	179	113	160	117	210	161	188	141	179	193	105	195	78	99	112	181	129	139	162	131	196	-	4	32173571	32177352	-	2603	protein_coding	PF11883:Domain of unknown function (DUF3403)|PF07714:Protein tyrosine kinase|PF08276:PAN-like domain|PF00954:S-locus glycoprotein domain|PF01453:D-mannose binding lectin	Pkinase_Tyr
Os07g0564000	292	151	133	128	207	199	358	271	308	322	325	277	291	291	262	238	72	97	239	332	239	269	246	230	97	264	303	304	287	398	157	339	127	524	211	129	409	145	199	101	99	151	122	140	89	132	132	115	90	138	137	117	95	96	190	190	176	139	99	124	110	147	182	162	129	182	183	148	151	125	115	112	136	146	136	269	198	180	-	7	22590906	22594640	+	1535	protein_coding	-	-
Os05g0414200	183	93	56	128	110	107	96	89	95	153	155	91	321	453	309	539	237	173	619	632	378	531	458	326	171	550	430	369	344	494	84	360	141	212	125	271	247	67	51	171	144	80	111	106	132	127	127	196	157	109	228	89	123	171	90	124	150	145	95	209	162	167	136	73	143	133	159	80	143	72	78	100	97	98	65	95	63	157	-	5	20258788	20262445	+	1641	protein_coding	PF00931:NB-ARC domain	NB-ARC
Os01g0116900	268	120	130	19	20	37	169	154	148	157	167	112	412	454	440	82	40	51	388	465	419	414	248	282	253	498	618	317	272	373	54	202	110	197	76	132	99	42	49	64	90	52	223	277	186	243	195	191	146	133	202	188	155	193	75	131	93	73	51	111	141	169	158	148	128	198	295	249	295	233	210	189	205	142	107	243	201	280	-	1	924451	956639	+	1548	protein_coding	PF00069:Protein kinase domain	Pkinase
Os04g0479800	526	330	353	83	93	100	323	301	372	395	296	270	367	416	378	100	40	61	320	279	206	280	282	199	108	344	362	216	247	289	104	169	71	503	171	149	432	210	201	174	69	250	106	151	107	137	144	111	144	151	181	161	148	159	130	168	171	107	109	72	60	68	89	92	59	104	181	135	164	70	91	79	147	171	165	239	183	152	-	4	23998827	24002236	+	2011	protein_coding	-	-
Os12g0615300	173	104	88	110	131	182	282	251	235	231	268	234	259	289	234	343	212	153	433	354	296	339	247	281	81	279	260	294	340	481	195	546	299	411	153	123	320	90	196	152	92	119	103	130	103	136	121	101	114	110	138	93	85	73	160	157	175	181	135	168	132	159	174	160	136	166	193	120	117	97	102	128	143	145	139	194	170	227	-	12	26093652	26097724	+	2994	protein_coding	PF00069:Protein kinase domain|PF13947:Wall-associated receptor kinase galacturonan-binding	Pkinase
Os08g0161500	338	212	239	135	168	140	329	237	255	310	342	246	178	254	278	321	93	86	262	289	243	268	205	184	84	287	311	364	379	429	116	253	141	393	112	155	484	195	160	112	74	170	135	159	152	129	145	134	71	109	159	107	103	92	189	193	220	160	164	153	156	177	178	147	98	178	179	170	168	129	154	113	118	156	132	204	125	158	-	8	3596518	3601575	-	1889	protein_coding	PF12146:Serine aminopeptidase, S33	-
Os04g0527500	312	175	203	106	267	188	330	255	376	270	270	250	220	212	251	232	87	116	233	280	207	291	308	216	121	301	261	300	320	362	173	383	222	413	160	117	365	142	138	125	128	194	113	160	109	163	114	95	132	122	107	133	142	149	161	129	190	147	115	119	103	155	153	159	114	174	239	226	145	127	135	129	128	115	134	217	188	223	-	4	26369150	26369888	-	482	protein_coding	-	-
Os08g0532500	251	131	134	107	123	142	229	253	189	276	293	209	285	360	426	301	123	153	393	436	292	404	357	353	134	388	425	316	303	483	132	321	133	255	150	135	278	105	105	112	96	104	93	153	119	136	122	133	134	138	147	124	131	124	122	157	195	140	142	131	115	139	117	134	136	164	179	122	176	77	103	120	140	131	91	150	182	229	-	8	26543222	26545781	+	2553	protein_coding	-	-
Os03g0374400	317	134	179	70	92	92	220	211	246	218	194	183	247	316	245	245	108	96	176	336	363	291	234	273	143	475	367	505	503	476	167	220	121	196	123	116	605	177	150	81	139	90	137	197	174	144	130	189	106	136	113	118	97	90	141	180	218	135	104	93	94	190	120	171	143	194	199	164	114	131	127	101	143	149	138	278	185	257	-	3	14728772	14738309	+	1811	protein_coding	PF09335:SNARE associated Golgi protein	-
Os03g0725300	439	303	294	119	215	203	369	346	362	303	324	295	254	282	244	299	87	128	311	278	259	320	281	215	110	248	266	250	374	407	186	318	162	310	151	106	368	135	166	97	66	140	103	119	98	116	108	71	86	111	144	117	100	110	135	168	220	125	92	126	125	133	134	141	118	198	190	172	161	130	97	86	94	149	116	195	227	131	-	3	29480319	29484892	+	1668	protein_coding	PF05011:Lariat debranching enzyme, C-terminal domain	-
Os05g0205100	504	355	496	182	281	292	577	588	639	665	600	589	212	282	280	127	43	78	266	242	149	288	199	238	56	103	123	233	294	373	213	295	122	425	199	55	393	137	121	92	0	187	94	91	18	132	90	34	58	45	77	73	76	44	132	109	83	77	78	61	88	66	130	150	66	194	124	101	131	57	102	64	115	176	104	226	191	73	-	5	6546758	6547978	-	1221	protein_coding	PF03031:NLI interacting factor-like phosphatase	NIF
Os06g0191200	281	144	129	82	64	83	206	214	192	188	277	192	399	422	418	305	109	155	467	554	328	386	445	285	182	505	615	282	214	262	101	294	128	232	129	134	193	90	97	111	67	104	129	173	146	124	141	149	147	137	162	147	172	183	113	134	171	148	69	121	121	111	110	59	102	140	212	186	171	106	118	132	163	140	125	170	138	186	-	6	4612261	4615892	+	1834	protein_coding	PF08325:WLM domain	-
Os03g0227500	228	152	117	129	148	178	270	237	218	279	247	225	216	210	251	290	134	116	273	273	251	295	243	250	115	291	281	454	422	432	168	379	182	556	184	147	452	152	178	122	108	147	124	125	95	183	145	112	106	98	163	117	133	110	192	176	158	143	106	123	114	169	165	152	143	196	179	153	159	126	97	85	145	152	111	209	171	181	-	3	6716409	6720052	+	3644	protein_coding	-	-
Os03g0740600	320	227	197	137	103	143	273	285	256	233	309	224	283	252	225	209	115	98	317	310	270	346	296	217	112	287	328	422	470	596	119	328	161	286	147	157	370	141	165	135	131	162	107	123	112	160	134	143	127	104	142	96	147	176	107	178	176	140	79	117	127	127	149	146	101	182	220	158	181	143	125	106	111	135	79	147	161	187	-	3	30381680	30385974	+	1857	protein_coding	PF01916:Deoxyhypusine synthase	-
Os01g0513800	505	337	313	142	251	266	412	327	482	363	341	323	205	230	225	277	101	123	288	255	259	275	226	211	105	238	235	333	280	465	195	378	219	381	103	101	327	120	112	121	77	141	94	128	93	119	90	112	109	76	95	112	109	78	137	122	141	125	108	118	102	117	143	165	109	159	148	174	173	134	145	96	114	128	103	202	143	123	-	1	18140790	18142881	-	1348	protein_coding	PF04427:Brix domain	-
Os03g0130750	188	158	136	124	155	180	314	275	308	272	277	274	217	194	272	210	70	92	307	322	249	332	253	269	94	280	347	336	399	369	188	334	145	300	159	161	318	149	135	107	105	152	113	132	98	169	130	134	107	129	147	109	144	148	128	198	211	145	129	112	106	156	171	168	110	207	196	236	224	155	142	109	157	170	156	223	177	234	-	3	1745923	1748501	-	826	protein_coding	-	-
Os05g0119700	279	194	231	105	318	286	509	431	530	481	336	298	198	180	218	141	59	76	168	176	280	170	165	167	79	219	267	383	306	428	221	317	141	683	227	53	618	223	228	86	72	234	116	118	67	122	122	48	60	122	59	129	117	56	157	88	71	80	81	52	94	116	126	170	97	218	75	146	71	107	135	92	137	192	175	338	171	199	-	5	1014025	1014658	-	634	protein_coding	-	-
Os11g0459400	496	306	242	0	0	0	347	336	324	324	407	289	473	587	730	0	0	0	528	452	277	403	293	346	340	675	755	2	0	0	0	0	0	0	52	69	24	3	7	0	0	0	191	293	155	178	155	127	138	92	149	173	173	104	115	152	192	195	89	52	0	0	2	0	0	0	209	151	202	180	190	139	323	334	352	398	450	357	-	11	15600678	15601310	-	633	protein_coding	-	-
Os03g0438200	425	196	200	118	140	169	291	289	279	278	275	209	240	330	274	332	120	135	293	374	240	450	291	279	154	367	396	343	294	420	96	265	95	402	198	90	275	80	88	169	134	122	143	178	122	160	179	162	188	175	198	172	163	106	135	102	89	103	135	131	81	135	119	125	104	176	86	72	112	94	93	113	170	151	119	210	145	135	-	3	18487715	18488371	-	657	protein_coding	-	-
Os06g0175900	63	18	30	63	90	993	1752	1685	97	776	85	310	29	17	39	1090	37	476	64	61	56	62	65	1469	5	29	32	50	28	38	66	84	582	42	1365	8	47	17	24	10	12	12	13	15	13	65	18	11	12	7	11	11	8	16	691	38	30	23	598	22	19	13	79	36	485	33	39	38	24	684	35	22	45	13	12	8	18	11	-	6	3828103	3830152	+	561	protein_coding	PF10890:Cytochrome b-c1 complex subunit 8	-
Os01g0502900	205	139	101	39	37	73	235	168	181	205	213	152	413	522	376	108	31	53	532	576	325	367	415	380	256	643	611	133	152	215	37	151	42	511	275	316	131	28	48	48	35	27	123	129	158	161	166	207	150	155	190	150	157	136	95	201	232	203	113	173	66	81	65	51	70	64	213	143	168	147	126	102	253	196	187	220	222	310	-	1	17425616	17426120	-	396	protein_coding	-	-
Os07g0201500	834	198	168	117	93	207	120	130	81	179	197	73	263	279	344	480	167	156	336	521	273	394	332	291	122	255	449	257	180	377	76	312	170	186	156	110	75	41	76	135	74	76	163	159	228	165	167	173	118	103	172	120	142	87	117	187	142	321	239	241	91	117	62	116	146	184	139	129	120	104	119	173	191	146	157	192	192	304	-	7	5481538	5482455	+	918	protein_coding	PF00201:UDP-glucoronosyl and UDP-glucosyl transferase	UDPGT
Os05g0361700	197	94	73	64	150	89	250	156	150	314	411	272	101	117	111	91	33	31	377	304	407	821	220	257	162	333	303	359	416	376	181	227	102	401	318	145	490	148	103	103	20	139	97	161	102	213	147	109	159	153	112	213	148	90	153	220	317	82	94	109	84	66	93	141	94	112	201	211	156	64	122	121	107	213	268	341	297	300	-	5	17246987	17248234	+	1071	protein_coding	PF00847:AP2 domain	AP2
novel.1131	417	138	178	318	493	387	621	705	634	855	772	561	125	275	277	264	155	161	449	455	406	544	671	421	68	160	155	174	156	111	98	396	69	259	129	109	183	61	106	120	55	58	86	83	67	89	45	30	30	42	65	25	28	51	65	119	124	99	66	57	22	67	48	53	74	107	170	90	89	37	68	58	49	69	27	26	58	53	-	12	21425562	21428263	-	1401	-	PF04535:Domain of unknown function (DUF588)	-
Os12g0564600	308	169	155	164	127	149	213	177	223	238	271	194	305	389	434	427	205	153	440	474	340	432	372	259	101	426	386	338	281	502	125	277	154	260	118	185	295	84	125	167	92	122	124	92	90	98	129	175	150	116	173	144	88	166	113	179	161	130	119	174	155	147	143	90	142	187	176	111	140	50	67	91	74	88	61	69	86	129	-	12	23157164	23164663	-	3866	protein_coding	PF11923:Domain of unknown function (DUF3441)|PF00098:Zinc knuckle|PF05670:Domain of unknown function (DUF814)|PF05833:Fibronectin-binding protein A N-terminus (FbpA)	zf-CCHC
Os01g0234700	361	141	200	104	171	140	315	319	345	360	385	356	256	262	206	227	72	137	220	230	275	288	198	248	182	264	310	328	326	317	171	384	112	465	226	102	618	197	151	105	125	189	124	220	91	103	133	91	129	138	85	104	122	76	137	119	136	112	107	120	88	123	122	167	90	162	95	187	120	141	172	91	155	150	147	170	149	217	-	1	7437869	7438888	+	1020	protein_coding	PF03168:Late embryogenesis abundant protein	-
Os09g0318600	303	218	198	131	182	229	311	285	264	293	364	288	177	284	298	254	110	119	378	338	188	282	262	218	99	293	291	302	383	445	145	293	131	409	193	143	482	209	191	116	32	185	107	120	77	114	145	94	89	91	137	137	139	75	142	182	200	135	129	144	143	152	170	171	93	193	167	118	122	109	97	88	107	120	134	204	160	157	-	9	8969316	8973855	-	2719	protein_coding	-	-
Os02g0320800	633	314	386	41	42	31	453	461	478	521	430	327	297	438	438	55	16	46	387	306	257	305	305	247	175	522	492	592	384	517	29	81	14	98	104	50	76	39	25	23	37	30	186	218	90	174	167	123	77	91	93	64	62	50	102	125	91	86	82	61	64	78	88	194	103	151	102	85	88	53	61	49	197	192	212	331	287	297	-	2	12788668	12790746	+	1256	protein_coding	PF14226:non-haem dioxygenase in morphine synthesis N-terminal|PF03171:2OG-Fe(II) oxygenase superfamily	2OG-FeII_Oxy
Os02g0727200	570	262	312	0	0	0	166	172	137	273	369	173	382	595	581	0	0	0	378	476	370	400	293	356	310	861	838	25	10	14	0	0	0	293	114	79	0	0	0	0	0	0	209	348	236	226	200	190	212	175	214	156	189	152	37	103	125	114	58	44	24	21	33	7	4	3	254	240	202	172	223	155	317	452	341	262	330	233	-	2	30260591	30261180	+	590	protein_coding	-	-
Os08g0230100	354	149	130	37	52	58	269	234	206	229	218	162	290	350	370	127	38	53	312	315	258	236	283	232	225	605	603	454	523	602	25	78	21	562	270	192	94	39	36	34	6	32	241	255	174	218	235	203	113	127	107	105	124	83	98	137	107	115	91	124	108	124	104	197	96	163	112	89	101	95	71	75	277	293	193	405	275	268	-	8	7919850	7921536	-	1123	protein_coding	-	-
Os01g0726001	468	245	259	0	0	0	245	296	261	270	277	232	472	543	544	0	0	0	392	404	384	368	314	307	245	651	705	0	0	0	0	0	0	767	351	255	0	0	0	0	0	0	174	271	103	130	163	126	115	125	149	143	149	112	110	174	188	152	103	143	0	0	0	0	0	0	149	170	178	175	173	116	300	337	351	476	368	388	-	1	30270960	30272787	+	679	protein_coding	-	-
Os01g0733001	180	84	103	67	145	111	262	277	220	310	290	234	408	490	467	178	75	114	524	501	406	356	249	372	152	479	394	187	169	254	173	390	164	441	257	195	242	93	84	68	72	64	126	163	165	88	74	117	139	145	93	130	198	84	117	131	165	106	72	103	68	96	63	71	56	99	219	181	132	113	171	95	156	201	141	167	242	278	-	1	30574619	30575643	-	966	protein_coding	-	-
Os10g0559200	332	82	63	43	87	70	68	57	49	59	102	25	153	223	261	259	99	98	228	181	190	161	94	94	148	490	595	453	396	446	81	336	128	476	184	330	201	97	235	200	270	94	245	260	298	185	232	207	261	206	253	209	223	163	227	237	242	243	183	242	196	181	162	144	158	177	156	99	123	113	109	142	196	128	138	93	182	209	-	10	22012573	22014287	-	1212	protein_coding	PF14226:non-haem dioxygenase in morphine synthesis N-terminal	-
Os04g0164900	389	305	316	141	207	205	541	378	482	491	455	442	235	277	255	212	71	115	328	222	193	268	190	219	83	235	237	432	353	485	192	240	80	364	169	73	421	158	116	141	67	199	99	112	45	114	103	71	129	130	120	94	121	53	135	126	103	73	85	86	120	126	127	190	137	209	90	92	91	84	80	60	114	179	89	214	160	116	-	4	4408357	4418889	+	1988	protein_coding	PF11852:Domain of unknown function (DUF3372)	-
Os07g0274100	288	166	134	115	147	136	239	176	159	173	237	190	390	403	412	286	136	112	511	413	344	324	309	236	275	580	597	252	249	322	110	274	105	238	160	164	177	53	102	107	90	65	135	168	122	144	144	140	131	125	151	181	141	144	122	147	189	162	96	156	65	121	110	109	91	123	122	78	140	105	83	100	219	157	137	203	250	291	-	7	10180484	10208883	-	3680	protein_coding	PF00149:Calcineurin-like phosphoesterase	Metallophos
Os09g0472900	37	8	0	379	18	30	3	22	4	105	77	117	16	27	15	171	44	103	65	244	400	351	183	259	44	88	13	654	941	1853	244	268	115	237	195	914	332	372	232	58	22	42	15	18	24	30	92	67	35	36	44	18	19	562	109	359	829	170	172	68	112	86	151	782	232	169	834	193	110	20	47	93	45	48	36	17	15	98	-	9	18067436	18068411	+	741	protein_coding	PF03330:Lytic transglycolase	-
Os08g0249100	375	150	199	149	164	217	290	295	303	281	407	250	237	269	358	399	131	162	524	411	292	373	248	232	201	380	363	411	272	419	178	339	115	435	182	115	231	64	123	76	59	66	119	157	117	161	133	126	120	144	98	85	59	49	118	129	124	124	113	134	114	150	124	130	125	218	82	67	75	65	92	88	117	141	95	129	191	199	-	8	9101238	9105746	-	2542	protein_coding	PF00069:Protein kinase domain	Pkinase
Os02g0728500	311	180	179	136	201	175	437	311	333	314	420	290	221	249	250	280	93	132	284	295	271	425	209	293	130	324	336	232	382	418	138	249	123	333	133	89	452	115	131	135	92	185	95	164	100	95	121	98	123	137	131	119	152	69	156	183	160	109	134	139	120	150	134	151	106	188	128	128	137	107	112	113	116	144	114	177	140	212	-	2	30316143	30319805	-	2636	protein_coding	PF13855:Leucine rich repeat|PF08263:Leucine rich repeat N-terminal domain	LRRNT_2
Os08g0427100	292	191	157	137	233	234	288	314	303	341	330	303	256	313	278	285	62	116	350	300	291	301	337	242	161	328	324	249	331	366	117	410	168	483	196	144	287	73	131	94	87	96	93	139	100	149	104	86	99	112	139	93	114	118	130	146	149	167	100	115	108	167	158	97	111	163	164	163	159	102	115	105	177	162	142	187	135	180	-	8	20528292	20538973	-	6043	protein_coding	PF00249:Myb-like DNA-binding domain	Myb_DNA-binding
Os12g0636100	421	290	269	154	195	146	373	271	454	301	273	305	296	317	342	116	51	80	280	195	164	215	132	178	77	169	272	565	541	608	186	284	116	516	178	76	415	202	187	94	7	241	112	160	55	158	128	98	50	133	102	152	125	45	107	110	95	116	66	94	109	113	162	234	74	222	120	134	146	106	108	56	112	155	171	310	138	119	-	12	27266477	27271439	+	1720	protein_coding	PF07719:Tetratricopeptide repeat|PF12796:Ankyrin repeats (3 copies)	TPR_2
Os11g0473200	323	187	182	160	153	174	228	186	196	242	320	205	279	493	423	475	153	142	636	512	303	427	373	207	136	567	474	283	264	423	78	268	102	246	175	204	225	73	73	177	90	99	107	104	121	83	120	200	160	141	249	107	129	201	80	179	187	120	90	140	116	139	142	92	133	149	85	62	114	34	28	69	88	56	48	51	68	113	-	11	16316873	16321329	+	1998	protein_coding	PF00443:Ubiquitin carboxyl-terminal hydrolase|PF06337:DUSP domain	UCH
Os03g0231000	140	49	43	57	37	79	76	78	54	105	142	88	279	345	329	476	130	160	428	561	404	458	405	330	201	455	659	390	415	353	48	310	128	178	101	205	153	83	64	182	135	91	154	190	248	156	184	209	188	139	209	174	209	155	118	173	278	243	127	216	168	190	138	90	144	133	256	160	159	92	94	131	124	59	54	54	88	128	-	3	6931709	6932134	+	426	protein_coding	-	-
Os08g0528601	230	166	133	126	221	157	298	223	289	252	269	274	203	263	295	279	121	114	342	462	311	320	275	246	110	296	355	288	268	267	229	473	174	418	197	118	425	233	263	119	112	163	163	145	124	166	84	104	108	117	130	94	111	131	127	153	180	111	124	109	123	124	103	116	105	133	170	156	142	142	129	126	132	159	101	156	125	136	-	8	26312545	26313758	-	496	protein_coding	-	-
Os05g0471350	240	195	234	75	160	149	336	285	277	407	313	410	261	259	385	217	57	109	443	430	289	306	243	326	135	291	310	279	251	320	196	339	131	349	203	161	424	175	116	100	56	149	130	153	81	129	111	94	100	123	107	128	159	88	128	147	170	132	99	87	102	80	141	173	87	147	184	172	158	103	98	111	85	132	112	254	192	146	-	5	23138974	23139854	-	881	protein_coding	PF00462:Glutaredoxin	-
Os08g0492100	311	156	195	106	196	194	332	298	353	337	285	240	222	239	207	199	91	100	270	299	287	247	223	271	132	379	292	395	310	446	168	299	178	494	176	92	454	179	154	101	137	168	140	145	134	165	136	80	102	87	135	93	103	87	130	136	146	124	124	120	95	124	138	121	111	215	140	164	163	100	129	114	129	126	122	215	220	203	-	8	24313345	24318746	-	2711	protein_coding	PF03169:OPT oligopeptide transporter protein	OPT
Os07g0206300	282	159	170	131	174	210	285	333	332	350	302	277	174	200	257	255	89	95	214	302	262	296	230	270	118	287	324	410	359	429	158	356	152	388	210	119	551	187	117	85	64	100	134	168	104	188	146	101	88	89	88	87	102	70	147	125	128	162	138	119	121	166	177	128	146	240	170	146	116	130	110	112	157	165	115	177	195	210	-	7	5725201	5726591	-	667	protein_coding	-	-
Os03g0597450	214	117	109	92	90	129	273	230	175	207	311	268	198	314	257	344	90	118	309	392	272	408	428	317	121	337	461	270	479	449	102	264	102	287	149	174	189	62	87	151	96	87	195	154	137	169	144	144	118	131	124	146	145	141	139	208	196	150	109	152	109	117	169	141	149	180	198	127	142	130	134	112	196	142	147	167	214	221	-	3	22251068	22253999	-	985	protein_coding	-	-
Os03g0596600	0	0	0	204	267	275	222	150	190	164	212	147	0	0	2	406	115	196	177	264	156	185	112	172	0	7	0	543	580	1046	277	603	210	1114	479	208	791	295	265	120	30	154	88	66	61	159	124	89	52	67	60	65	67	33	240	174	146	175	106	161	213	254	304	323	200	375	70	116	126	79	78	76	128	192	134	1	81	3	-	3	22204030	22207200	+	2614	protein_coding	-	-
novel.1233	330	266	265	152	188	206	317	352	380	332	362	323	175	280	307	177	56	124	289	341	218	280	265	191	124	260	391	347	321	406	166	306	94	345	167	113	424	187	196	110	69	139	122	131	112	123	111	92	123	129	117	115	96	106	139	158	140	122	128	101	85	112	146	164	109	164	185	122	154	108	90	111	123	150	152	198	184	155	-	2	16146611	16149033	+	2423	-	-	-
Os11g0108932	133	77	65	111	158	190	267	279	241	321	267	201	269	233	256	278	126	170	357	378	378	413	334	439	68	186	220	403	410	403	131	379	132	501	174	76	453	143	140	112	111	148	88	120	93	151	145	109	97	88	96	128	101	101	139	130	125	145	111	106	84	165	99	168	97	181	175	206	141	142	164	119	127	140	136	251	187	229	-	11	417575	421210	+	2535	protein_coding	-	-
Os01g0706500	1012	573	562	110	248	234	507	513	669	575	449	498	286	297	358	101	31	55	252	193	167	224	125	142	99	246	283	166	152	230	124	189	102	451	244	100	307	174	123	47	17	85	100	151	65	73	118	102	74	74	96	69	113	62	106	110	82	87	90	91	44	47	48	106	53	96	78	99	86	103	91	120	150	178	183	239	167	142	-	1	29314194	29316850	+	719	protein_coding	PF01778:Ribosomal L28e protein family	-
Os05g0115100	295	118	91	70	89	103	186	189	117	163	264	144	371	289	305	116	62	96	282	301	247	338	259	198	81	169	252	624	867	554	125	292	275	537	187	160	150	77	92	95	80	91	141	184	193	250	265	186	82	104	96	146	166	186	129	223	226	177	163	161	102	110	95	161	133	207	244	217	223	107	136	104	83	105	155	112	119	121	-	5	835735	838113	+	2037	protein_coding	PF07795:Protein of unknown function (DUF1635)	-
Os03g0287500	378	243	210	224	264	270	433	346	328	420	522	342	224	401	394	292	105	163	433	355	285	384	377	282	119	353	273	331	256	444	147	289	64	458	169	83	431	102	115	146	40	169	83	84	51	82	86	87	83	100	108	89	83	78	93	110	110	93	58	108	77	106	172	128	105	190	95	40	113	54	38	71	97	105	69	85	107	108	-	3	9934970	9940040	-	2331	protein_coding	-	-
Os01g0846500	466	259	269	6	6	3	324	234	290	248	254	218	575	507	476	11	3	7	316	309	275	380	315	302	221	456	600	19	7	16	8	5	3	732	320	232	0	3	6	90	45	148	130	202	139	158	139	126	124	115	156	150	139	149	91	223	216	154	152	108	4	3	2	4	6	5	284	159	210	152	130	111	348	361	338	497	327	429	-	1	36359709	36365448	+	2101	protein_coding	-	-
Os07g0671400	253	166	203	88	220	192	368	360	466	369	310	304	219	213	240	184	81	106	172	320	246	273	239	246	114	232	278	426	384	427	157	303	118	498	170	79	495	179	203	88	67	155	145	187	116	152	140	94	92	117	69	107	162	76	180	139	182	125	81	82	98	119	134	142	62	164	160	154	121	157	110	117	135	225	142	170	192	145	-	7	28382557	28384123	+	1242	protein_coding	PF00403:Heavy-metal-associated domain	HMA
Os12g0198400	211	151	133	72	121	107	252	211	183	185	236	173	292	342	338	249	105	119	389	367	339	319	293	209	176	474	464	293	298	433	105	297	156	436	208	165	367	107	144	119	75	150	120	163	102	114	170	139	135	102	173	142	127	132	133	177	161	180	142	173	134	133	114	120	106	140	136	156	159	111	107	148	150	163	125	178	166	207	-	12	5098883	5102465	-	3382	protein_coding	-	-
Os02g0834050	157	74	79	157	238	278	338	373	294	316	320	262	178	226	176	201	81	80	275	290	273	280	229	206	101	273	318	456	400	502	84	203	59	552	262	204	535	212	266	80	101	74	153	164	122	181	156	121	84	67	101	107	101	99	98	135	121	151	74	101	135	108	148	140	139	247	137	122	116	96	99	74	191	192	167	243	225	215	-	2	35888179	35888743	-	565	nontranslating_CDS	-	-
Os01g0113600	160	126	120	196	297	351	480	328	395	375	389	318	165	124	166	336	119	228	304	288	282	300	197	241	52	121	132	229	195	231	319	479	222	635	221	125	599	202	234	155	103	184	64	91	31	75	88	55	82	100	93	93	101	80	164	203	180	166	133	117	118	159	114	191	123	191	118	188	131	127	130	102	86	75	117	134	133	113	-	1	738283	741797	-	2343	protein_coding	PF00069:Protein kinase domain	Pkinase
Os04g0414500	92	34	45	42	61	74	176	108	113	809	134	100	91	137	157	173	35	75	1139	569	1037	556	245	821	157	653	189	371	352	282	45	124	47	191	114	103	1452	230	112	55	80	74	212	230	58	59	47	52	148	239	48	47	94	41	61	92	247	71	49	52	53	69	98	95	92	66	98	171	116	30	90	69	63	91	58	69	152	202	-	4	20485797	20487086	-	711	protein_coding	-	-
Os01g0581900	255	138	144	145	227	263	326	270	282	325	280	247	187	251	211	322	132	176	382	353	257	339	303	257	116	229	287	298	295	345	179	415	166	340	126	116	544	167	292	92	81	131	87	116	69	125	115	95	100	109	113	88	86	123	134	229	181	184	157	133	140	177	157	147	137	231	186	117	158	108	106	109	100	124	68	142	102	138	-	1	22557515	22561678	-	2827	protein_coding	-	-
Os11g0180300	647	332	357	0	2	2	399	369	377	404	395	331	537	588	644	9	9	10	527	494	370	433	396	343	335	794	976	1	4	8	4	5	3	21	17	12	12	5	5	7	9	14	178	284	145	183	176	165	187	165	208	161	179	196	4	5	8	4	4	10	0	6	9	8	1	1	238	196	183	165	167	151	173	226	222	244	252	270	-	11	4014842	4017984	+	2619	protein_coding	-	-
Os10g0532800	337	219	144	5	3	2	205	175	174	158	194	143	489	698	540	32	9	15	494	439	353	346	304	244	316	860	887	125	93	114	30	38	37	173	131	119	215	89	78	20	11	13	150	220	144	201	190	154	144	118	223	126	149	162	98	183	213	147	138	161	37	52	43	40	22	47	257	159	173	151	167	144	266	236	191	303	280	413	-	10	20719171	20722927	-	3757	protein_coding	PF08387:FBD	-
Os11g0219400	0	0	0	201	262	284	282	293	282	222	232	233	0	0	0	483	175	256	170	291	242	303	269	239	1	0	2	58	23	36	239	587	220	633	317	295	703	233	298	219	189	257	7	5	9	20	6	12	98	106	136	111	116	84	341	406	450	334	207	255	137	176	169	164	140	168	211	153	120	137	139	108	221	267	195	283	277	173	-	11	6218498	6226650	+	2123	protein_coding	PF12796:Ankyrin repeats (3 copies)	-
Os04g0616100	365	152	145	174	220	219	332	269	265	352	336	302	140	231	256	342	154	191	364	429	263	352	358	267	146	298	350	492	410	399	92	305	149	271	122	134	252	69	112	103	112	118	111	125	124	142	125	94	71	108	153	78	118	91	125	155	160	163	116	117	107	137	174	122	145	143	218	111	162	84	104	107	112	97	99	144	142	174	-	4	31260001	31262246	-	1896	protein_coding	-	-
Os03g0762500	163	64	96	38	67	79	128	114	107	706	156	76	320	461	387	275	58	134	834	446	593	405	285	463	92	587	282	305	354	354	74	239	123	330	233	142	934	219	136	93	209	84	164	138	30	77	58	80	143	125	106	44	104	52	65	70	189	62	112	53	71	93	104	84	78	118	262	222	160	33	75	116	93	103	49	122	72	194	-	3	31537855	31538761	+	832	protein_coding	-	-
Os04g0107300	431	166	222	182	254	243	365	343	343	496	383	262	88	158	243	324	125	153	346	293	216	245	241	189	102	258	283	448	321	405	210	319	105	599	279	162	439	104	121	156	182	176	157	173	55	101	142	117	126	102	100	92	118	65	121	137	146	105	95	107	109	144	127	142	98	163	121	62	91	95	59	62	103	124	89	85	133	108	-	4	446012	447110	+	1099	protein_coding	PF02826:D-isomer specific 2-hydroxyacid dehydrogenase, NAD binding domain|PF00389:D-isomer specific 2-hydroxyacid dehydrogenase, catalytic domain	2-Hacid_dh_C
Os05g0226900	465	164	250	64	83	116	224	150	154	187	179	195	217	206	217	193	56	88	161	157	186	256	182	149	115	291	416	337	311	302	287	343	156	454	125	51	420	139	125	91	122	203	89	224	98	156	167	181	124	187	127	163	165	64	231	129	115	179	100	92	122	140	106	246	114	244	171	158	164	204	186	129	253	290	252	349	370	276	-	5	7721638	7723146	-	1509	protein_coding	-	-
novel.1848	109	50	68	83	100	78	129	136	108	118	172	172	202	227	314	205	58	99	334	407	282	336	318	300	169	379	449	277	331	293	114	325	197	356	192	167	250	85	144	154	233	206	113	168	189	196	116	137	169	156	150	201	214	152	143	185	214	182	132	148	65	117	113	101	80	120	254	288	229	145	192	137	159	202	212	349	192	300	-	4	13814783	13817642	+	2860	-	PF14476:Petal formation-expressed	-
Os02g0689900	151	93	91	66	102	97	343	252	159	182	354	323	306	574	320	217	107	76	444	545	286	405	217	238	169	468	368	682	626	469	109	204	125	266	117	176	374	110	130	105	39	84	120	149	115	246	114	90	66	62	106	75	75	62	133	233	136	113	152	111	70	124	115	107	52	129	137	131	126	101	171	101	155	198	140	136	138	85	-	2	28312696	28316195	-	2237	protein_coding	PF00854:POT family	-
Os01g0256800	304	199	156	136	176	171	294	211	258	248	345	246	253	364	325	328	101	147	375	274	206	361	344	193	128	351	312	374	440	532	115	267	138	312	134	144	458	157	176	71	86	88	107	126	107	134	142	128	108	141	104	87	95	136	112	195	226	108	124	129	123	124	143	154	96	197	207	152	143	73	96	92	121	113	85	147	87	181	-	1	8560625	8569629	-	3499	protein_coding	PF00271:Helicase conserved C-terminal domain|PF00270:DEAD/DEAH box helicase	Helicase_C
Os10g0554300	229	153	194	121	185	153	456	386	417	413	332	347	199	220	275	136	44	89	238	274	277	221	169	241	119	250	254	385	298	478	186	302	142	549	224	79	561	211	110	86	80	176	157	172	72	160	143	111	70	118	102	111	126	42	135	145	94	121	101	74	116	147	141	208	109	189	86	119	115	171	146	101	127	163	171	214	136	168	-	10	21774188	21776862	-	1455	protein_coding	PF00743:Flavin-binding monooxygenase-like	FMO-like
Os01g0870300	229	128	131	81	117	95	202	180	194	169	237	185	288	326	286	313	139	152	327	415	262	320	294	215	163	419	492	284	362	353	126	272	112	366	161	150	364	163	132	126	86	117	118	179	103	112	155	133	152	115	157	121	140	121	123	184	204	146	105	152	185	158	146	161	106	197	210	145	158	102	139	117	173	145	129	203	244	162	-	1	37727421	37737822	+	4297	protein_coding	PF00909:Ammonium Transporter Family	Ammonium_transp
Os03g0221700	117	40	57	103	178	161	293	189	233	262	216	143	195	177	148	205	83	116	206	234	345	237	253	254	140	245	261	457	347	372	143	543	217	496	229	110	372	170	210	136	250	170	150	244	146	123	117	108	143	153	116	143	162	130	178	190	176	177	157	144	100	158	167	157	106	150	196	168	182	146	131	135	182	193	122	178	173	214	-	3	6377414	6380243	+	2830	protein_coding	PF00954:S-locus glycoprotein domain|PF08276:PAN-like domain|PF00069:Protein kinase domain|PF01453:D-mannose binding lectin	Pkinase
Os03g0748600	265	123	159	142	169	178	325	334	324	398	380	303	149	299	233	320	97	109	383	367	342	338	358	285	109	268	201	351	254	494	204	459	183	299	168	88	432	152	115	93	127	106	133	147	118	144	107	99	91	94	110	83	113	86	123	111	140	124	96	120	72	118	135	137	98	153	150	149	136	121	120	140	124	135	107	214	144	151	-	3	30809029	30809991	+	754	protein_coding	-	-
novel.717	328	143	131	71	95	179	207	165	212	234	225	229	202	222	183	307	141	130	271	325	223	220	299	227	90	246	283	507	517	468	203	410	172	391	200	119	407	136	160	136	172	129	131	175	107	143	120	105	108	98	96	125	141	132	146	152	139	134	95	150	119	133	187	180	195	219	178	144	134	146	101	95	186	170	136	177	214	199	-	11	19911052	19913483	+	1257	-	-	-
Os05g0530500	353	159	185	102	170	176	388	254	356	251	199	251	195	166	182	178	88	72	167	209	231	205	161	197	96	175	259	508	383	493	192	321	179	586	235	83	490	165	198	74	128	178	131	154	136	148	115	82	97	140	88	124	137	100	147	136	161	127	104	96	92	144	127	186	92	213	156	187	101	170	198	129	159	162	188	292	239	228	-	5	26347148	26351609	-	2084	protein_coding	PF00069:Protein kinase domain|PF02149:Kinase associated domain 1	Pkinase
Os09g0392000	238	105	105	77	166	152	226	203	257	252	209	168	203	206	253	280	91	109	201	289	289	239	252	256	139	257	294	437	476	328	185	406	166	414	158	95	370	180	168	68	209	140	125	185	141	146	132	117	77	92	111	132	186	120	168	195	200	154	105	89	103	174	154	193	117	218	210	227	135	166	188	130	160	163	128	209	204	249	-	9	13553673	13558013	+	2011	protein_coding	-	-
Os04g0674100	257	124	140	129	236	235	413	358	383	402	349	337	135	142	134	181	72	127	195	253	222	320	276	199	133	293	301	322	355	391	176	399	174	366	178	97	357	123	192	131	161	200	139	177	110	140	124	91	87	121	124	119	169	110	145	170	138	168	141	110	91	162	147	109	111	130	207	157	140	146	141	125	156	132	117	171	181	133	-	4	34410429	34413185	-	1596	protein_coding	-	-
Os06g0543400	213	109	105	84	130	131	228	193	251	178	200	182	203	236	258	143	31	54	204	208	229	260	249	208	139	238	371	432	406	379	129	385	167	548	250	231	264	66	187	95	116	94	143	223	200	147	179	120	115	159	126	98	86	82	268	271	289	224	167	124	117	148	151	172	123	180	275	264	157	260	186	118	146	139	187	167	143	166	-	6	20490388	20492271	-	1884	protein_coding	PF03822:NAF domain|PF00069:Protein kinase domain	Pkinase
Os06g0182500	362	167	169	73	154	131	225	212	168	221	272	206	289	402	402	260	96	107	437	340	282	321	289	230	120	554	432	404	378	516	83	259	95	327	160	178	335	118	144	199	133	121	123	150	98	117	133	176	151	159	212	100	148	135	99	132	154	101	96	164	151	116	136	105	114	161	156	103	117	64	84	78	111	91	92	78	142	181	-	6	4093231	4100863	+	2502	protein_coding	PF12315:Protein DA1|PF00412:LIM domain	LIM
novel.188	151	74	53	50	112	71	213	184	156	236	243	175	284	346	345	164	81	74	391	454	410	394	369	341	150	386	510	281	319	308	126	386	133	316	181	103	314	121	118	74	106	111	141	164	127	170	142	95	164	183	129	173	198	114	132	122	104	107	120	120	80	104	152	104	77	122	150	202	207	189	192	182	165	195	148	267	204	236	-	1	1920931	1927682	-	898	-	-	-
Os01g0696500	617	459	446	55	135	105	593	472	455	519	432	451	403	397	474	74	33	51	322	230	231	245	172	224	158	398	375	110	111	129	99	139	49	778	303	122	241	99	71	37	20	82	118	191	59	95	99	73	83	119	98	76	92	53	105	128	84	79	100	62	21	48	53	74	35	93	105	94	84	117	150	89	150	209	181	286	294	177	-	1	28823442	28824184	-	625	protein_coding	-	-
Os11g0488900	126	31	51	59	55	47	168	117	124	192	273	150	317	261	310	235	101	112	423	496	346	568	847	296	33	154	169	302	359	398	117	526	369	414	174	128	88	74	146	185	182	86	119	144	145	134	124	141	88	118	236	98	91	146	125	125	200	242	84	141	107	168	77	123	192	258	347	214	214	131	123	126	61	82	130	75	67	282	-	11	17229938	17231333	+	1202	protein_coding	PF12937:F-box-like|PF01753:MYND finger	zf-MYND
Os12g0437800	2	1	8	2	5	1	10	10	1	5	15	9	355	40	440	130	54	50	30	70	29	187	112	198	10	112	22	64	229	26	247	385	854	270	81	286	4	1	230	764	233	408	19	22	31	34	123	179	9	9	259	23	7	72	466	267	113	924	595	477	144	96	17	348	439	1239	219	108	192	49	76	68	76	79	274	40	9	1794	-	12	14411366	14412019	-	452	protein_coding	-	-
Os03g0347800	280	175	172	147	212	265	412	278	332	300	325	237	181	238	243	277	107	112	310	355	232	258	266	227	109	270	329	354	293	464	143	334	140	316	130	105	262	110	140	131	89	178	115	166	128	153	117	140	104	106	153	128	151	132	156	185	169	140	101	138	142	151	122	180	122	241	164	143	143	117	108	105	135	131	131	129	122	175	-	3	13031243	13036012	+	3714	protein_coding	PF01195:Peptidyl-tRNA hydrolase	-
Os08g0556500	228	110	110	137	116	171	172	153	151	190	258	166	300	517	404	514	179	203	626	638	378	543	413	288	150	547	474	267	262	420	74	243	111	165	96	224	179	44	67	182	106	65	86	106	142	83	147	178	174	140	202	110	121	142	77	165	165	129	131	179	114	147	147	92	166	155	152	50	132	38	55	80	103	64	51	51	68	96	-	8	27849458	27849918	+	363	protein_coding	PF09262:Peroxisome biogenesis factor 1, N-terminal	-
Os12g0596501	322	189	171	194	182	221	267	246	259	345	386	300	298	347	364	354	121	136	470	411	197	416	294	283	159	361	416	290	246	451	124	327	108	327	192	150	381	131	122	158	47	133	89	123	90	87	102	130	151	117	158	84	110	83	135	148	163	120	134	138	131	128	151	147	122	219	102	66	84	43	50	92	78	82	77	74	102	71	-	12	25045662	25047486	-	1530	protein_coding	-	-
Os12g0254601	416	199	176	0	0	0	361	267	234	289	293	180	507	639	559	0	0	0	495	504	396	400	436	325	295	722	765	0	0	0	0	0	0	501	260	259	4	0	0	0	0	0	145	198	118	124	89	129	119	124	171	152	152	125	86	121	150	134	98	174	0	0	0	0	0	0	186	156	144	146	126	129	342	265	254	355	456	424	-	12	8673218	8674964	-	1747	protein_coding	-	-
Os05g0484800	579	181	227	102	204	176	422	360	302	262	375	209	225	308	260	193	83	98	252	367	276	311	329	274	220	426	477	402	332	256	100	171	43	424	235	107	220	143	94	74	246	158	137	212	87	123	167	160	101	150	87	97	145	84	118	129	140	105	69	80	85	105	150	86	100	184	122	85	88	53	90	59	128	144	103	170	216	212	-	5	23825696	23826622	-	927	protein_coding	PF04525:LURP-one-related	-
Os04g0534801	185	146	103	0	0	0	179	145	137	157	178	144	429	492	463	0	0	0	342	339	284	302	243	234	193	481	536	689	618	763	0	10	0	549	271	238	0	0	1	0	2	7	244	272	265	216	217	149	121	110	111	102	126	145	76	126	154	129	87	108	131	96	127	127	91	188	162	146	156	121	142	102	225	223	246	382	268	314	-	4	26722237	26722914	+	678	protein_coding	-	-
Os03g0416200	667	294	323	206	289	404	488	507	578	508	401	374	194	175	199	202	86	140	188	184	188	203	159	175	100	188	238	300	253	288	183	363	71	437	213	73	379	212	164	75	100	134	101	166	57	91	101	94	83	117	77	90	135	74	164	78	165	105	69	93	61	130	131	137	81	198	127	173	69	72	102	95	129	114	72	112	151	147	-	3	17260407	17262436	+	1830	protein_coding	PF04833:COBRA-like protein	-
Os08g0483800	109	42	52	70	76	71	156	160	114	193	181	111	151	175	206	389	180	196	312	523	341	430	502	369	226	483	569	434	262	441	125	327	101	256	187	115	211	117	103	112	169	143	215	183	217	190	131	125	176	175	119	145	184	122	120	134	112	129	96	148	95	116	108	142	78	126	142	152	130	157	95	159	241	156	113	172	218	251	-	8	23891436	23892349	+	914	protein_coding	-	-
Os03g0708200	167	97	89	85	114	141	215	197	195	238	216	205	243	287	255	218	64	102	300	436	324	393	263	327	81	282	296	406	313	386	167	443	172	345	166	142	326	187	161	142	116	141	115	183	144	174	145	112	100	104	121	138	167	146	158	122	184	185	135	169	115	151	150	172	96	183	220	181	169	136	128	126	155	147	106	198	175	209	-	3	28556750	28558335	+	1586	protein_coding	PF03478:Protein of unknown function (DUF295)	DUF295
Os05g0365700	132	25	17	132	139	191	110	78	46	108	129	90	113	151	189	652	313	273	380	464	369	299	310	229	78	192	237	549	537	631	180	610	268	195	104	144	120	42	67	198	230	135	131	128	174	194	145	157	161	113	170	121	133	178	142	171	217	229	159	203	202	219	189	167	197	254	163	121	139	111	123	185	73	68	31	58	61	116	-	5	17547345	17552419	+	3724	protein_coding	PF00232:Glycosyl hydrolase family 1	Glyco_hydro_1
novel.1979	136	78	76	43	51	68	240	206	162	193	212	150	320	359	472	165	92	115	396	630	464	452	461	432	146	422	381	159	183	298	149	381	193	405	182	189	152	51	44	0	0	0	158	178	148	165	122	117	96	108	117	88	112	82	161	156	153	155	105	147	95	104	87	89	87	121	241	264	230	176	171	191	191	173	211	278	182	292	-	4	7081804	7083402	-	1531	-	PF02458:Transferase family	-
Os09g0522100	12	6	9	2	0	0	17	3	11	462	0	6	359	621	643	318	10	188	1929	941	930	407	101	1276	202	935	357	40	184	332	5	6	3	149	115	265	1487	273	56	21	55	1	78	79	41	26	10	35	154	278	93	10	82	11	1	10	122	20	88	7	15	52	146	9	11	15	39	163	82	21	29	89	8	25	3	5	31	232	-	9	20399458	20400198	-	741	protein_coding	PF00847:AP2 domain	AP2
Os06g0207916	375	231	240	203	256	288	390	337	402	426	342	316	232	338	353	153	46	139	402	235	237	269	185	156	73	264	267	272	244	381	197	265	97	471	216	58	545	379	220	83	34	202	71	83	29	90	94	59	51	76	100	54	100	54	141	120	74	87	88	51	105	133	219	169	114	371	91	85	113	81	80	48	133	187	113	184	233	148	-	6	5498604	5502946	-	236	nontranslating_CDS	-	-
Os04g0383700	391	177	220	126	233	202	444	371	435	429	372	289	180	316	277	243	94	129	350	303	328	280	214	206	108	348	385	367	292	340	129	303	75	484	244	59	324	130	111	113	70	139	159	195	40	109	117	103	105	99	106	86	120	57	177	65	66	92	68	72	64	101	118	142	120	125	77	80	95	89	101	72	95	210	146	235	258	248	-	4	18823823	18824451	+	629	protein_coding	-	-
Os03g0307500	525	236	247	27	50	58	298	324	385	443	301	311	279	325	259	110	24	28	320	347	240	295	290	291	198	495	599	490	583	578	41	156	47	130	99	49	179	74	67	40	47	68	241	303	147	180	181	199	129	117	86	117	147	104	110	85	89	46	43	97	90	104	131	89	86	113	148	101	105	127	104	100	161	169	145	237	198	260	-	3	10941622	10942231	-	610	protein_coding	-	-
Os11g0131700	434	264	290	139	232	289	407	390	413	413	369	350	171	217	201	247	82	93	211	232	169	270	194	215	76	220	253	281	354	438	200	407	141	450	199	106	320	154	160	123	119	179	102	111	76	111	110	62	94	108	117	126	98	85	117	146	144	113	94	83	118	133	176	158	83	196	134	179	126	121	84	110	130	173	96	170	147	139	-	11	1442730	1444660	-	549	protein_coding	PF02953:Tim10/DDP family zinc finger	-
Os04g0166400	351	219	231	132	185	151	374	316	271	345	306	272	274	382	369	186	69	93	353	260	258	300	221	207	139	386	412	386	328	413	121	229	103	344	146	99	331	130	126	147	72	209	137	156	135	173	164	121	112	138	148	132	116	118	102	112	94	118	108	107	120	154	101	146	81	161	126	104	125	124	106	80	110	161	123	240	108	127	-	4	4509613	4513848	-	1646	protein_coding	-	-
Os04g0509000	178	154	154	124	238	295	448	446	508	480	326	397	186	225	153	188	42	109	248	243	275	255	215	204	96	163	209	433	273	363	277	385	144	439	193	72	599	241	233	98	66	134	164	135	39	125	107	56	78	93	59	81	106	53	133	95	115	108	103	55	107	95	127	237	94	195	118	132	95	131	116	92	97	176	166	281	205	154	-	4	25456824	25459820	+	1495	protein_coding	PF00069:Protein kinase domain	Pkinase
Os06g0730200	237	176	172	51	119	86	252	223	233	287	256	207	434	557	523	159	43	49	469	500	381	478	403	374	257	826	666	157	136	216	128	157	61	132	63	36	232	57	58	45	37	76	153	200	143	144	169	177	136	119	159	134	136	106	59	88	92	69	76	67	46	106	82	108	52	104	201	190	176	115	90	190	180	167	150	173	191	272	-	6	31118702	31120365	+	988	protein_coding	-	-
Os01g0225000	476	323	294	73	175	145	402	308	386	374	376	277	359	340	358	121	46	95	224	185	121	230	178	132	79	218	312	294	302	293	167	293	152	416	204	121	477	176	118	125	56	125	107	158	85	112	204	116	95	118	124	155	189	84	155	183	120	140	118	98	76	116	119	178	134	171	135	120	118	121	109	62	134	197	182	252	177	139	-	1	6879860	6881980	-	1026	protein_coding	PF00153:Mitochondrial carrier protein	Mito_carr
Os04g0623200	504	364	270	192	152	308	334	214	196	231	428	278	208	232	208	266	87	134	294	269	172	216	151	161	87	208	313	467	554	480	107	419	176	231	106	106	231	97	135	214	172	112	147	220	154	245	143	103	135	120	206	93	107	46	162	132	73	209	178	176	145	126	127	125	166	237	76	51	78	66	59	79	154	125	73	59	164	184	-	4	31666207	31667028	-	822	protein_coding	-	-
