## Supplemental Dataset 1 for "Additive and partially dominant effects from genomic variation contribute to rice heterosis" (part 8 of 15)

### Sheet: Data S1 (continued)
Data S1. RNA-sequencing result (read count) of six pairs of reciprocal rice F1 hybrids at seedling stage.
Os01g0893400	789	348	340	35	30	33	240	215	241	223	243	186	229	254	320	46	20	19	251	222	241	200	163	119	347	984	893	136	121	166	57	171	75	111	73	78	172	31	75	49	55	31	186	272	177	193	184	183	129	219	233	104	106	82	166	180	205	179	163	217	73	65	64	62	42	64	187	182	174	232	240	107	253	238	179	194	355	305	-	1	38843729	38846523	+	2088	protein_coding	PF00651:BTB/POZ domain|PF02135:TAZ zinc finger	zf-TAZ
Os10g0551800	581	389	426	376	903	702	987	918	1310	903	921	972	206	246	199	94	19	55	286	171	139	199	124	113	53	164	145	101	43	71	112	188	91	320	225	26	190	108	90	52	1	104	14	33	6	38	20	13	35	34	50	30	20	28	53	41	20	8	25	5	16	43	57	71	48	95	30	29	10	14	14	25	61	146	89	63	146	67	-	10	21658192	21658818	-	627	protein_coding	PF14547:Hydrophobic seed protein	-
Os10g0369500	455	262	230	181	304	284	459	432	488	486	475	375	173	248	223	215	70	93	291	221	150	263	231	172	113	202	195	395	305	429	219	316	115	356	114	62	469	140	194	119	99	179	160	95	73	142	132	75	78	108	112	105	126	94	121	130	91	106	75	85	102	134	138	172	111	194	130	102	106	106	96	95	84	109	94	130	125	82	-	10	11596537	11599845	-	3309	protein_coding	-	-
Os11g0549650	288	142	139	65	83	71	188	185	210	178	243	186	479	528	555	106	47	42	321	452	333	424	376	311	195	527	535	163	160	318	80	209	70	201	91	99	237	70	99	71	61	78	170	179	165	147	151	138	135	114	162	162	164	153	141	181	211	182	103	106	51	68	81	84	59	112	275	217	196	139	146	140	219	200	235	211	171	234	-	11	20369301	20372451	-	1510	protein_coding	PF09139:Mitochondrial matrix Mmp37	-
Os07g0102200	510	186	131	172	304	318	254	254	201	387	426	271	256	261	259	449	159	135	450	370	208	381	217	229	89	183	266	300	417	477	190	416	125	297	147	75	305	104	115	114	107	87	96	116	95	121	143	118	94	96	114	111	143	60	141	177	223	131	107	143	93	123	135	160	101	141	170	118	122	93	75	125	85	103	61	72	124	82	-	7	128713	131371	-	1895	protein_coding	-	-
Os10g0205300	254	95	92	103	138	118	203	153	159	218	280	168	247	315	261	252	115	128	380	339	422	326	362	300	171	577	346	508	310	356	112	367	149	337	133	140	317	82	105	113	187	122	124	127	125	151	116	136	130	105	128	133	153	153	152	137	219	149	92	119	105	171	121	86	132	102	232	145	157	101	169	129	120	109	107	152	135	232	-	10	7499511	7503453	-	1579	protein_coding	PF03360:Glycosyltransferase family 43	-
Os01g0208400	229	108	99	333	254	300	339	314	224	329	727	405	141	270	209	564	231	156	774	607	437	494	306	428	80	158	134	207	164	219	240	640	126	227	147	44	677	278	220	164	45	126	45	98	24	67	63	69	61	81	76	51	66	53	107	98	101	68	51	61	54	112	102	70	98	170	68	89	70	46	72	49	20	62	40	89	71	117	-	1	5875794	5877849	-	2056	protein_coding	PF12222:Peptide N-acetyl-beta-D-glucosaminyl asparaginase amidase A	-
Os11g0150800	815	394	438	0	0	0	371	358	440	444	374	336	343	411	411	0	0	0	231	242	214	319	207	224	218	403	545	628	594	696	0	0	0	0	39	37	0	0	0	0	0	0	186	258	149	216	160	157	99	92	102	78	109	95	78	134	112	124	84	83	75	80	132	145	97	173	117	130	91	106	77	73	234	254	191	251	316	220	-	11	2363882	2364482	+	601	protein_coding	-	-
Os07g0147550	8	9	8	7	3	14	51	45	9	26	88	32	123	188	177	79	126	66	255	214	146	163	253	124	99	164	329	414	1414	852	128	220	410	732	75	159	86	40	55	70	36	37	257	160	842	193	410	85	52	53	227	142	186	114	289	139	173	421	342	271	49	256	56	90	62	125	573	178	265	241	234	198	133	87	95	97	80	96	-	7	2456969	2458136	+	638	protein_coding	PF04725:Photosystem II 10 kDa polypeptide PsbR	-
Os06g0190700	284	127	136	24	34	37	168	136	115	137	184	124	439	453	435	65	12	17	429	363	325	282	276	230	156	590	704	409	465	473	23	55	35	312	140	196	334	99	121	161	179	124	190	178	185	206	171	180	215	142	243	223	194	190	50	123	124	107	103	104	94	99	91	79	72	157	196	152	168	119	92	105	198	184	112	158	164	229	-	6	4587987	4591068	-	1629	protein_coding	PF00060:Ligand-gated ion channel|PF00497:Bacterial extracellular solute-binding proteins, family 3	Lig_chan
Os09g0481600	395	306	309	216	208	296	504	368	567	449	354	343	286	324	268	193	57	109	239	219	158	232	109	170	92	159	224	278	327	416	211	366	139	431	120	62	520	233	207	132	20	251	85	107	37	79	90	70	67	85	91	122	125	66	181	140	129	106	107	66	108	105	161	165	65	204	111	74	145	89	67	75	97	167	129	241	106	67	-	9	18493032	18494879	+	1848	protein_coding	PF00931:NB-ARC domain	NB-ARC
Os04g0401700	118	44	66	163	40	56	69	95	88	226	182	146	377	274	252	455	237	198	513	612	435	566	448	383	132	371	127	400	517	481	171	369	317	253	115	345	208	90	99	118	100	85	77	47	138	165	85	129	113	51	163	57	37	199	50	214	384	147	68	129	122	168	99	71	189	157	379	181	140	36	56	154	49	37	46	48	26	244	-	4	19886674	19892355	+	3183	protein_coding	PF02705:K+ potassium transporter	K_trans
Os01g0583300	127	86	67	206	349	314	351	343	344	324	328	286	82	122	154	509	178	238	322	357	276	445	458	230	53	134	187	182	190	236	192	536	200	170	79	79	60	18	27	464	219	562	73	83	35	86	66	62	123	122	124	140	136	177	189	171	205	140	106	111	193	229	205	208	171	207	311	212	184	139	81	121	52	48	28	17	75	81	-	1	22632732	22637148	-	1784	protein_coding	-	-
Os03g0256800	429	305	251	128	199	223	365	348	366	318	389	387	293	342	354	183	59	83	266	236	161	305	165	206	67	151	243	488	523	595	166	268	128	332	114	44	429	164	223	95	4	204	139	112	49	149	133	83	74	92	112	105	108	45	100	107	134	134	99	84	136	122	152	202	82	234	94	105	135	83	92	75	87	131	125	212	159	107	-	3	8294652	8306315	-	2891	protein_coding	PF00169:PH domain|PF00620:RhoGAP domain	RhoGAP
novel.1043	13	11	22	7	4	4	12	19	23	9	14	3	127	17	20	1187	549	448	3	218	20	568	488	1080	3	4	32	1203	940	3303	46	43	87	14	82	31	6	0	0	92	25	0	423	169	441	244	236	5	27	5	35	4	1	18	112	16	23	236	227	90	8	10	24	63	128	55	15	19	14	141	255	113	385	164	182	84	11	28	-	12	836301	838928	-	1414	-	PF03106:WRKY DNA -binding domain	WRKY
Os01g0971600	403	293	268	183	288	259	547	489	542	481	451	437	210	215	230	162	93	71	237	208	226	300	264	234	99	273	340	308	277	325	194	256	104	261	132	65	282	127	123	87	129	138	141	143	92	93	99	87	79	87	109	100	106	84	95	138	174	101	96	64	116	110	119	162	102	176	200	145	142	69	100	76	110	122	94	169	155	119	-	1	42860834	42866614	-	1756	protein_coding	PF01210:NAD-dependent glycerol-3-phosphate dehydrogenase N-terminus|PF07479:NAD-dependent glycerol-3-phosphate dehydrogenase C-terminus	NAD_Gly3P_dh_C
Os04g0487000	548	251	207	0	0	0	264	220	221	280	241	240	363	450	460	0	0	0	367	323	216	246	249	234	323	592	753	0	2	2	1	0	1	553	338	278	677	194	247	193	146	219	127	163	97	107	113	120	212	250	282	210	220	174	138	148	220	149	111	65	0	0	0	2	2	1	125	98	133	96	71	83	235	244	196	287	175	232	-	4	24331929	24334820	-	2534	protein_coding	-	-
Os11g0569800	748	375	316	0	0	0	307	269	260	366	549	303	685	998	1023	0	0	0	641	477	261	509	429	466	220	597	611	2	2	5	0	0	0	0	34	45	2	5	0	0	0	0	109	118	111	139	127	125	157	110	118	95	118	121	58	162	168	130	71	53	1	3	2	0	0	0	251	140	169	70	65	96	253	247	168	229	205	288	-	11	21284892	21289519	-	3827	protein_coding	PF07714:Protein tyrosine kinase|PF13855:Leucine rich repeat	Pkinase_Tyr
Os07g0680800	260	117	94	124	81	136	187	173	108	148	220	113	376	469	415	502	245	235	513	559	445	427	400	389	220	786	509	251	291	304	63	338	119	170	136	130	285	54	28	127	97	83	79	75	86	100	130	160	128	109	138	165	89	136	83	122	126	121	131	147	108	165	154	71	137	161	141	94	146	57	60	110	101	64	38	69	93	160	-	7	28857200	28859303	-	1677	protein_coding	PF00069:Protein kinase domain	Pkinase
Os04g0676000	295	172	196	147	220	205	414	376	521	347	261	348	213	183	220	174	114	101	255	244	253	186	165	210	93	225	250	323	381	329	214	383	175	425	151	77	442	189	210	95	103	196	80	183	100	90	113	78	77	121	78	127	129	68	167	128	98	141	131	82	72	128	123	173	107	162	115	146	143	154	138	110	123	181	150	255	235	187	-	4	34508740	34509223	-	484	nontranslating_CDS	-	-
Os02g0594700	389	229	291	128	220	221	435	333	401	457	292	257	251	229	267	182	73	101	220	210	270	248	245	261	131	234	265	328	296	329	135	260	80	432	182	76	339	187	141	83	159	193	131	185	69	87	92	79	91	120	87	130	178	81	146	118	105	99	55	57	88	103	121	177	106	190	144	152	127	89	123	71	136	228	146	279	354	168	-	2	23046483	23047393	+	911	protein_coding	-	-
Os12g0112300	180	159	123	132	142	178	287	334	310	285	288	271	188	234	201	262	107	163	297	367	277	317	283	218	66	214	230	352	402	451	173	428	168	368	104	91	393	136	137	123	102	142	115	124	83	145	97	85	92	110	130	98	139	125	185	178	219	162	142	129	140	141	156	175	106	193	226	174	129	127	124	138	133	149	108	168	151	190	-	12	632454	638030	+	1967	protein_coding	PF03219:TLC ATP/ADP transporter	-
Os07g0265100	342	197	153	135	185	232	379	360	373	364	364	315	266	233	205	226	65	120	229	241	235	310	266	238	104	246	317	267	364	402	120	356	135	454	187	109	303	123	164	124	130	126	135	203	128	128	152	87	106	142	113	107	155	98	121	172	142	126	100	102	92	102	132	123	107	182	211	127	121	138	105	96	107	157	123	149	175	140	-	7	9405839	9407139	+	570	protein_coding	-	-
Os03g0215200	342	192	172	186	296	248	465	440	429	378	573	388	191	275	238	232	76	142	311	351	250	472	268	329	82	231	239	292	275	356	94	262	133	276	126	104	576	219	202	136	28	169	67	151	49	116	126	87	74	123	92	97	100	71	101	119	125	61	86	91	47	85	78	112	72	152	96	143	106	95	102	85	82	107	136	161	229	99	-	3	6041245	6048687	+	1022	protein_coding	PF04690:YABBY protein	YABBY
novel.2567	38	30	23	1	3	2	84	64	36	54	88	55	526	562	609	4	0	2	533	1171	737	636	489	649	187	587	918	4	2	10	1	2	0	298	93	96	7	1	3	4	3	1	185	203	173	139	149	93	140	78	230	182	131	130	77	88	86	295	97	96	0	7	0	6	4	8	283	223	296	224	232	255	384	210	307	287	599	257	-	6	14667363	14671006	-	3644	-	PF05754:Domain of unknown function (DUF834)	DUF834
Os02g0101300	174	115	108	90	214	148	307	295	287	266	227	262	190	211	212	169	80	120	361	441	423	277	189	289	132	310	359	208	184	217	241	397	154	448	209	106	349	143	123	131	94	144	119	161	74	151	96	77	120	121	97	118	138	58	186	130	110	128	120	130	85	110	122	159	84	187	163	159	156	212	232	140	118	187	250	339	281	244	-	2	73183	73864	-	682	protein_coding	-	-
Os03g0230300	134	82	94	74	52	89	128	145	110	132	170	151	191	190	180	269	72	60	271	243	247	363	177	198	115	425	230	538	438	270	129	434	173	275	194	284	253	76	59	101	125	118	75	117	137	115	94	122	131	96	143	100	85	116	214	456	219	247	157	175	81	208	82	521	601	534	264	198	146	73	110	108	135	117	142	215	122	246	-	3	6895178	6898355	+	1830	protein_coding	PF12174:RCD1-SRO-TAF4 (RST) plant domain	-
Os04g0626700	186	102	107	103	128	157	263	252	216	242	266	174	231	283	298	300	118	98	350	334	306	327	309	288	166	488	469	303	222	233	154	346	124	361	173	127	17	8	1	240	245	202	109	141	107	107	115	147	155	173	196	187	177	148	166	194	171	193	151	189	105	137	106	136	113	145	203	159	150	126	108	124	162	121	116	191	190	220	-	4	31880536	31894575	-	2096	protein_coding	PF08387:FBD	-
Os03g0100300	263	137	144	123	114	165	234	233	217	244	221	194	268	243	279	339	138	185	347	405	269	334	282	248	108	304	293	501	407	569	161	320	171	310	119	142	335	113	130	116	95	157	177	167	172	151	166	125	93	64	114	100	127	95	133	149	126	169	129	150	146	144	148	155	110	175	115	130	95	128	105	142	131	123	118	120	123	162	-	3	63385	66118	+	1368	protein_coding	PF00160:Cyclophilin type peptidyl-prolyl cis-trans isomerase/CLD	Pro_isomerase
Os01g0870500	71	14	17	71	69	104	151	121	114	138	188	111	314	382	396	341	141	158	420	463	292	410	402	253	101	247	293	383	284	426	138	664	259	519	243	200	331	91	207	145	251	101	126	149	145	150	101	125	167	207	100	128	129	112	159	172	194	131	103	134	132	85	84	39	101	102	248	210	187	69	95	88	145	75	101	109	130	193	-	1	37745526	37748575	-	2699	protein_coding	PF00069:Protein kinase domain	Pkinase
Os04g0491200	126	50	43	159	146	184	213	160	155	207	231	150	151	157	160	348	155	186	389	451	323	374	339	272	58	151	224	555	459	553	193	475	238	131	58	77	462	161	194	179	179	196	126	100	112	120	143	121	110	111	143	143	125	104	135	139	206	138	121	177	145	282	187	176	172	263	196	167	150	102	138	118	77	61	49	79	127	207	-	4	24546646	24548878	-	1968	protein_coding	PF00854:POT family	-
Os01g0847100	19	5	4	95	46	149	54	95	48	154	188	72	276	398	421	381	206	179	594	806	490	548	824	390	78	216	288	235	265	411	113	430	202	217	130	150	220	192	212	235	296	194	69	98	83	103	127	115	128	109	141	133	166	200	83	144	167	141	94	109	125	100	134	53	169	159	244	135	132	60	57	102	113	95	48	17	85	176	-	1	36392080	36392685	+	606	protein_coding	-	-
Os02g0117500	388	270	225	222	210	219	326	308	309	304	365	384	204	277	299	282	91	102	289	325	243	274	173	229	127	344	303	204	334	418	151	306	127	321	112	116	550	139	178	110	61	156	91	91	63	86	123	76	92	109	137	108	104	82	145	177	151	107	122	129	140	150	169	169	141	197	132	121	155	120	100	77	84	83	70	151	171	138	-	2	918797	923968	+	3321	protein_coding	PF00060:Ligand-gated ion channel|PF01094:Receptor family ligand binding region|PF00497:Bacterial extracellular solute-binding proteins, family 3	ANF_receptor
Os05g0523200	118	77	60	174	248	289	278	239	252	255	235	259	90	160	111	461	165	183	327	434	405	349	281	273	52	144	157	129	132	154	246	493	187	557	258	206	492	161	183	208	158	213	46	67	45	88	63	72	113	122	143	145	140	112	209	273	317	160	173	195	148	158	147	165	115	149	154	108	158	141	115	114	106	37	78	189	156	156	-	5	26049874	26050503	+	630	protein_coding	-	-
Os02g0213450	345	241	232	0	0	0	289	227	200	229	264	180	571	803	703	0	0	0	693	627	495	460	316	504	463	1116	1243	0	0	1	0	0	0	0	0	0	3	0	1	0	0	0	186	256	159	176	142	168	159	176	183	198	204	153	1	0	0	0	12	19	0	0	0	0	0	0	182	165	204	167	144	174	158	191	186	292	189	278	-	2	6342439	6345001	+	537	protein_coding	-	-
Os01g0174100	189	102	94	42	45	59	188	194	154	206	270	137	331	436	384	177	89	117	498	538	498	363	331	367	157	602	629	183	239	212	44	198	77	139	54	113	175	55	79	128	76	58	172	216	157	187	167	184	104	105	183	175	165	153	113	168	157	160	122	122	114	126	119	101	109	133	196	137	167	186	169	239	162	127	146	228	216	210	-	1	3818050	3818753	-	704	protein_coding	PF15697:Domain of unknown function (DUF4666)	-
Os02g0230875	316	96	166	128	230	199	251	204	201	406	384	156	130	168	209	441	166	142	537	422	285	444	308	279	107	260	300	447	384	292	129	362	57	262	198	124	233	121	121	111	200	138	103	191	131	122	124	94	136	123	85	102	156	96	185	250	230	147	81	96	103	139	110	80	112	172	262	139	126	47	71	85	103	144	78	100	133	152	-	2	7365270	7365975	-	508	protein_coding	PF00847:AP2 domain	AP2
Os10g0552800	1358	758	639	162	397	348	673	586	843	540	621	591	252	223	205	86	26	22	183	150	90	410	106	181	153	250	226	30	131	113	68	511	55	525	319	99	155	53	52	60	0	115	79	57	12	57	71	48	44	48	51	38	33	18	186	54	40	137	40	34	46	26	63	75	58	138	104	77	49	8	53	85	81	43	227	48	97	27	-	10	21697077	21697778	-	702	protein_coding	PF14547:Hydrophobic seed protein	-
Os08g0141400	441	234	213	102	146	140	154	174	173	217	271	137	305	225	208	465	263	127	193	304	125	496	275	163	63	197	190	729	522	965	177	222	118	427	129	94	282	115	165	115	53	117	97	113	149	188	123	117	59	70	94	60	73	77	123	181	153	155	132	101	99	93	118	188	132	213	194	97	96	83	98	118	191	100	72	197	175	154	-	8	2310032	2315261	-	2323	protein_coding	PF07992:Pyridine nucleotide-disulphide oxidoreductase	Pyr_redox_2
Os06g0653000	213	88	101	285	406	445	323	385	317	535	467	335	164	232	226	409	228	192	398	319	187	587	405	276	49	173	209	231	522	660	114	338	147	249	106	110	267	82	109	156	17	112	114	119	105	138	106	46	109	110	92	59	55	54	89	158	142	104	82	95	66	88	125	122	67	126	251	121	75	63	106	85	76	82	81	94	88	45	-	6	26736608	26744116	+	2232	protein_coding	PF12076:WAX2 C-terminal domain|PF04116:Fatty acid hydroxylase superfamily	-
novel.1037	141	70	54	40	62	75	95	145	95	174	186	108	310	317	485	105	55	67	379	397	225	186	272	280	239	649	590	518	467	593	48	151	57	450	217	153	236	108	84	213	222	194	237	177	231	213	200	185	203	193	176	169	369	211	81	50	52	49	75	101	114	100	108	156	99	129	104	91	130	80	64	110	201	162	160	106	107	202	-	12	26609281	26617705	+	5730	-	PF06882:Protein of unknown function (DUF1263)	DUF1263
Os01g0337160	176	117	124	0	0	0	224	218	168	188	200	211	409	412	393	0	0	0	354	329	288	273	267	268	221	428	539	452	407	472	0	0	0	507	246	199	0	0	0	135	249	210	161	254	174	237	152	150	138	164	177	215	236	167	81	89	75	123	76	65	74	84	79	96	88	117	138	242	131	102	130	95	296	308	262	338	372	337	-	1	13198486	13199578	-	1093	protein_coding	-	-
Os04g0559100	292	194	201	134	258	196	432	363	317	322	363	240	189	193	205	264	75	133	188	306	192	272	179	234	119	191	186	333	360	309	227	289	170	281	124	69	701	224	222	127	76	245	98	175	92	132	123	83	100	156	106	126	154	73	169	192	154	113	74	90	92	70	123	174	79	160	144	142	127	94	114	98	125	144	155	288	212	138	-	4	28015166	28015926	+	761	protein_coding	PF03759:PRONE (Plant-specific Rop nucleotide exchanger)	DUF315
Os03g0852700	283	144	202	192	172	186	485	444	353	372	350	252	127	220	214	223	122	140	382	329	395	402	388	280	101	347	360	276	226	249	122	347	116	226	103	97	181	99	88	109	124	91	121	149	89	130	82	126	114	104	137	115	145	80	103	134	153	120	96	132	107	140	166	130	147	129	148	200	207	147	107	127	119	126	71	175	182	207	-	3	35900827	35903066	-	2240	protein_coding	PF13041:PPR repeat family	-
Os05g0245300	430	181	242	136	270	264	359	374	390	425	431	377	265	329	282	207	88	103	356	273	224	290	237	261	166	283	327	213	203	265	276	328	128	491	238	58	420	220	205	86	54	124	113	115	55	91	82	79	94	119	80	76	79	45	132	122	105	123	59	69	71	99	104	141	64	166	187	111	93	65	68	71	125	133	137	204	164	145	-	5	8846666	8848604	-	734	protein_coding	PF04535:Domain of unknown function (DUF588)	-
Os06g0105700	479	86	76	85	102	115	216	158	147	184	213	136	180	316	223	567	195	152	560	318	222	223	176	167	147	502	387	380	337	425	92	465	169	504	137	177	183	99	110	110	36	69	181	204	202	127	137	126	123	122	161	78	115	116	140	195	273	177	107	173	142	149	167	132	189	170	124	154	106	86	78	69	90	122	84	77	148	196	-	6	394583	397914	-	1490	protein_coding	PF00892:EamA-like transporter family	DUF6
Os10g0136100	588	311	343	0	0	0	372	343	329	340	354	286	521	528	551	0	0	0	430	343	341	341	249	227	217	610	775	0	0	0	0	0	0	805	375	309	0	0	0	0	0	0	90	186	95	100	119	111	95	95	154	117	107	105	108	180	265	141	123	156	0	0	0	0	0	0	144	141	149	92	82	79	279	271	235	283	253	421	-	10	2226411	2231401	-	3577	protein_coding	PF00931:NB-ARC domain	NB-ARC
Os03g0843100	168	62	58	88	65	99	144	127	125	142	152	121	257	299	304	208	122	126	330	365	291	268	255	319	120	403	346	350	410	437	192	447	235	503	174	198	280	139	120	109	216	127	131	134	106	114	123	104	113	142	160	156	119	140	137	184	184	171	133	137	131	173	157	126	131	190	252	188	161	151	162	162	135	123	121	121	170	218	-	3	35432738	35434589	-	1148	protein_coding	PF00071:Ras family	Ras
Os11g0256200	528	355	332	169	279	283	416	373	505	383	376	382	206	158	228	246	68	109	262	255	210	311	209	164	68	134	138	297	357	444	259	361	177	262	143	71	389	159	141	105	28	155	123	96	97	96	98	75	85	86	78	85	94	76	123	173	152	109	118	108	118	124	171	168	75	220	184	127	154	118	110	100	75	95	92	138	95	118	-	11	8443220	8446079	-	832	protein_coding	PF05811:Eukaryotic protein of unknown function (DUF842)	-
Os03g0820400	13	0	5	0	1	9	38	3	0	233	13	5	485	830	823	313	28	189	1732	727	1406	469	284	1285	165	1014	199	97	143	133	32	44	18	125	178	252	734	76	37	13	101	10	48	56	60	14	23	38	114	179	66	27	66	31	7	72	234	45	79	22	20	77	90	46	73	49	156	141	89	14	57	70	16	33	4	23	31	209	-	3	34427704	34428391	+	688	protein_coding	PF13912:C2H2-type zinc finger	-
Os06g0621500	316	146	101	1	0	0	123	85	112	118	131	84	450	621	528	4	0	4	509	437	262	298	326	239	271	832	751	656	545	812	0	8	1	4	3	3	656	167	178	27	14	13	244	252	251	266	223	239	176	160	212	130	153	189	4	2	5	6	12	68	146	148	182	132	120	197	144	96	153	82	66	112	109	86	83	77	94	186	-	6	24939164	24945222	-	4806	protein_coding	PF00931:NB-ARC domain	NB-ARC
Os03g0237100	39	28	40	81	130	132	141	149	136	168	183	121	163	192	165	330	165	178	273	447	372	469	370	444	64	158	141	269	232	309	197	615	355	485	165	166	355	175	157	147	159	171	59	96	105	106	77	78	102	106	140	134	136	107	132	153	205	244	142	113	100	155	176	117	145	198	291	251	225	198	171	175	167	121	132	148	114	285	-	3	7229093	7231670	+	1284	protein_coding	PF00248:Aldo/keto reductase family	Aldo_ket_red
Os11g0441500	525	332	328	72	79	86	387	299	370	372	367	342	290	326	283	142	42	37	266	258	180	310	258	228	188	487	558	170	154	165	74	194	113	143	52	88	83	30	72	64	71	46	126	226	135	159	108	162	91	91	173	131	145	130	147	195	247	200	144	124	83	81	77	71	87	138	273	205	194	166	146	124	182	175	132	284	264	293	-	11	14509845	14516320	-	1500	protein_coding	PF00201:UDP-glucoronosyl and UDP-glucosyl transferase	UDPGT
Os10g0482900	98	59	34	62	50	68	105	94	99	136	151	101	172	310	319	298	105	124	401	397	401	322	428	273	195	772	327	255	317	338	79	364	165	325	212	215	975	132	161	173	248	100	95	97	84	103	102	146	128	147	181	112	80	166	118	148	208	130	108	119	118	138	174	76	134	183	188	200	128	78	110	87	94	104	92	99	117	286	-	10	18231655	18236510	-	2529	protein_coding	PF04784:Protein of unknown function, DUF547|PF00610:Domain found in Dishevelled, Egl-10, and Pleckstrin (DEP)|PF00462:Glutaredoxin	-
Os02g0701700	215	119	105	78	128	143	201	198	149	186	256	153	303	320	257	237	102	130	325	351	300	259	295	240	147	338	428	441	434	515	80	335	163	428	135	201	318	72	88	113	113	85	134	137	144	136	103	134	122	95	174	123	140	118	122	209	225	164	109	156	168	145	188	151	136	138	193	133	174	143	128	105	140	116	102	138	127	184	-	2	28899535	28900900	-	1366	protein_coding	-	-
Os06g0203600	235	110	101	70	155	172	161	182	157	218	153	132	197	211	218	469	190	159	227	265	444	257	203	167	178	1252	203	325	444	421	244	352	158	362	227	94	1021	152	134	91	152	109	54	101	66	97	112	88	67	88	97	92	83	56	91	125	142	146	111	80	76	209	116	175	81	225	121	134	79	77	83	83	108	75	92	106	92	236	-	6	5227416	5231610	+	2020	protein_coding	PF16035:Chalcone isomerase like	-
novel.1878	124	56	28	34	47	100	148	43	109	91	90	73	83	49	71	88	54	49	152	100	203	114	140	37	38	110	108	1513	1616	1483	51	78	71	564	241	290	632	389	226	130	159	185	221	179	205	189	247	165	84	121	122	41	42	86	73	44	117	43	49	32	235	320	231	354	250	558	63	76	39	51	37	65	41	104	60	35	53	37	-	4	19042621	19059183	+	1871	-	PF00319:SRF-type transcription factor (DNA-binding and dimerisation domain)	SRF-TF
Os10g0506100	523	191	195	156	177	281	323	272	324	239	306	233	247	209	213	368	148	196	265	259	204	245	176	144	150	256	334	454	373	299	166	384	106	373	186	114	388	143	133	127	142	153	145	166	99	124	128	134	98	118	77	78	114	91	162	132	130	102	89	89	129	156	122	192	119	191	107	112	99	130	115	86	137	146	114	157	137	135	-	10	19352996	19354079	-	641	protein_coding	PF00403:Heavy-metal-associated domain	HMA
Os06g0696500	257	168	201	172	203	277	527	438	420	631	481	352	186	220	259	125	50	66	373	209	311	269	247	235	87	232	219	461	282	296	143	270	60	432	199	76	441	246	141	113	17	93	108	102	65	132	88	58	87	108	77	89	82	46	125	145	142	70	81	47	88	97	157	218	121	265	73	42	88	70	36	53	113	216	97	302	317	144	-	6	29137112	29138074	+	963	protein_coding	PF00722:Glycosyl hydrolases family 16	-
Os07g0636800	1825	523	882	176	255	207	381	332	461	323	327	295	271	231	295	264	69	70	170	134	105	171	52	103	110	257	276	72	88	87	147	178	38	627	387	145	177	49	56	133	87	171	106	160	47	48	99	68	106	101	90	83	142	53	132	93	84	99	50	57	19	36	32	39	31	96	54	57	41	87	75	83	170	201	226	259	264	238	-	7	26456721	26457569	-	849	protein_coding	PF03018:Dirigent-like protein	-
Os03g0817700	327	150	126	2	0	3	260	160	213	180	238	195	397	555	593	4	1	2	307	363	241	298	313	244	270	717	903	766	685	816	6	15	1	16	9	5	19	9	2	0	3	2	269	294	255	319	307	278	127	127	125	127	144	116	5	2	3	1	16	86	120	136	128	157	109	225	207	146	143	98	90	115	186	109	116	98	307	126	-	3	34305136	34308744	+	1458	protein_coding	-	-
Os11g0226933	66	84	77	92	105	145	171	178	116	219	242	185	665	597	730	229	78	99	609	495	477	464	325	377	195	434	265	199	163	295	71	208	93	263	164	167	310	71	102	123	148	124	30	62	41	68	51	97	146	138	255	103	96	167	102	138	161	138	115	114	64	86	113	75	127	115	231	162	160	53	72	115	99	77	123	108	92	516	-	11	6638306	6640336	-	2031	protein_coding	PF00931:NB-ARC domain	NB-ARC
Os05g0543800	373	188	170	34	89	48	226	221	257	239	254	180	291	284	305	72	26	45	294	282	230	257	215	169	228	537	632	226	346	349	46	125	74	552	229	230	270	89	108	128	115	124	158	209	161	141	164	125	171	185	171	163	175	93	136	153	170	179	106	121	94	115	95	103	98	98	139	123	146	153	123	105	217	164	204	270	198	241	-	5	26995741	26999172	-	1924	protein_coding	PF12274:Protein of unknown function (DUF3615)	-
Os04g0617200	299	169	161	0	0	0	250	254	208	250	253	207	229	408	417	0	0	0	318	417	304	251	257	257	255	566	667	391	380	548	0	0	0	431	261	188	0	0	0	126	163	123	180	295	160	244	162	174	167	126	187	155	222	167	54	85	85	117	88	88	68	77	127	111	98	133	109	147	127	96	112	93	266	264	195	229	290	316	-	4	31353779	31354403	-	625	protein_coding	-	-
Os01g0695700	360	76	77	42	57	74	106	29	29	32	94	35	112	196	139	486	116	123	211	178	144	142	71	100	129	507	460	507	450	414	107	212	145	411	206	207	456	123	128	182	261	146	99	185	163	107	189	322	209	192	249	166	312	96	150	218	321	180	166	224	269	310	334	190	149	256	82	189	148	138	107	212	100	50	44	78	167	167	-	1	28768976	28780102	+	3819	protein_coding	PF00005:ABC transporter|PF00664:ABC transporter transmembrane region	ABC_membrane
Os11g0101200	153	119	127	77	104	135	285	242	274	233	227	172	197	252	204	240	108	159	287	452	227	242	221	279	109	296	263	69	53	198	103	264	137	234	150	118	713	214	210	183	195	290	81	75	40	70	62	66	195	183	200	193	247	191	308	208	221	172	126	139	58	107	63	75	70	314	144	255	150	103	130	176	233	226	190	249	231	251	-	11	38621	44608	+	4655	protein_coding	PF06203:CCT motif	CCT
Os06g0180000	378	179	239	95	174	185	382	352	366	334	313	260	164	208	233	138	48	83	209	206	184	251	263	157	123	279	283	457	384	433	176	295	117	461	231	82	451	124	132	106	121	180	102	163	128	145	113	115	125	115	114	119	110	99	149	106	154	126	92	70	81	104	117	177	93	179	179	173	134	134	131	94	114	150	121	246	195	212	-	6	3966107	3969423	-	1509	protein_coding	-	-
Os10g0372100	273	142	112	116	192	204	323	259	288	243	376	209	235	314	248	267	80	122	357	321	206	287	329	211	144	377	396	242	369	313	95	286	118	437	226	212	287	84	101	75	56	129	138	141	112	129	144	167	115	101	145	123	175	110	154	213	253	167	93	121	100	126	106	157	102	136	208	132	152	112	80	111	160	132	88	174	153	121	-	10	11784282	11788237	-	3629	protein_coding	-	-
Os11g0265900	235	113	76	104	168	152	180	194	189	222	207	162	196	228	250	372	153	138	347	369	285	329	243	151	130	371	431	275	313	373	172	459	164	284	143	140	315	135	126	127	196	128	142	123	136	136	137	124	152	129	229	93	119	173	133	171	165	203	126	180	124	189	152	140	144	186	175	111	156	100	99	122	130	117	110	175	168	195	-	11	9108473	9112746	+	4084	protein_coding	PF00931:NB-ARC domain	NB-ARC
Os01g0623500	253	158	134	70	33	90	152	112	142	171	176	131	410	427	328	267	98	80	369	351	438	393	338	284	186	685	401	407	469	490	97	281	127	334	151	147	323	56	50	130	190	102	97	94	148	133	115	121	125	98	170	104	68	221	54	126	133	123	110	117	86	124	121	103	159	142	171	130	165	84	97	92	206	97	106	146	137	253	-	1	24894706	24899506	+	2788	protein_coding	PF00004:ATPase family associated with various cellular activities (AAA)	AAA
Os01g0957200	601	375	357	266	294	352	418	454	436	522	498	433	202	253	251	206	62	102	221	200	151	307	222	178	45	162	175	315	349	524	221	300	106	326	148	70	462	200	169	114	10	188	98	91	48	97	90	55	63	88	84	71	83	72	82	125	134	104	109	65	73	71	122	145	60	199	120	63	138	86	86	51	110	91	74	130	130	54	-	1	42190489	42193879	+	1463	protein_coding	PF11891:Protein RETICULATA-related	-
novel.335	399	192	220	258	181	241	415	312	277	437	535	332	215	251	290	354	130	150	399	421	271	503	345	290	114	261	280	316	251	301	93	400	148	138	133	114	240	53	121	208	114	112	78	113	110	100	81	102	117	122	143	80	89	96	83	185	135	110	106	146	112	127	107	87	111	120	171	110	132	78	96	81	89	75	63	76	88	71	-	1	32440037	32440486	-	450	-	PF16881:N-terminal domain of lipoyl synthase of Radical_SAM family	-
Os02g0745800	225	147	161	158	235	220	331	295	365	298	320	242	206	243	224	178	109	125	317	287	222	248	245	241	75	291	354	286	279	371	180	357	154	407	170	93	416	150	149	95	68	178	88	152	82	147	109	74	106	124	123	125	121	95	137	149	145	111	119	115	84	148	141	200	127	195	158	159	147	145	142	91	122	183	144	235	188	157	-	2	31306334	31307778	+	1236	protein_coding	-	-
Os04g0441800	163	102	154	185	151	212	241	288	190	246	384	315	292	355	367	394	135	132	394	392	351	347	439	403	97	287	299	363	232	528	51	413	111	360	215	111	369	76	94	76	146	55	82	124	127	125	109	147	95	70	103	125	138	109	110	121	196	68	58	95	137	158	111	151	100	201	220	147	116	97	96	80	113	76	49	64	122	45	-	4	21970849	21975757	-	2109	protein_coding	PF00854:POT family	-
Os02g0744682	325	106	143	158	162	223	247	274	208	401	357	212	385	467	437	372	178	168	597	570	316	425	477	384	113	406	366	344	300	417	92	350	111	342	197	130	382	86	97	122	218	112	100	64	66	69	102	89	109	93	99	85	87	122	53	83	75	85	93	88	75	84	117	56	133	136	82	44	90	42	47	51	59	57	32	29	53	64	-	2	31231207	31232062	+	491	protein_coding	-	-
Os06g0102750	162	88	74	109	83	113	258	208	154	221	260	194	212	241	199	285	141	177	304	429	341	364	326	322	78	210	236	415	365	417	137	414	229	335	142	120	408	146	169	115	175	144	106	119	129	158	110	104	110	88	124	119	140	102	125	151	136	172	180	154	144	156	149	124	114	195	200	158	202	193	159	128	125	121	116	126	145	188	-	6	190346	191129	+	618	protein_coding	-	-
Os01g0735300	1028	265	304	131	204	231	414	381	398	575	442	261	470	438	285	278	148	131	414	231	194	283	225	301	116	419	263	528	438	345	54	175	56	233	150	95	250	67	111	137	214	51	141	111	51	75	103	209	143	111	64	66	89	66	38	85	96	69	60	98	78	107	124	85	115	120	75	45	40	24	36	56	62	59	13	39	38	63	-	1	30666642	30668299	+	1658	protein_coding	PF00201:UDP-glucoronosyl and UDP-glucosyl transferase	UDPGT
Os11g0118500	137	82	58	81	72	71	121	81	73	98	203	105	317	463	451	117	49	47	550	373	249	393	180	213	337	1140	995	165	162	188	51	138	54	249	144	536	214	56	121	85	70	73	111	220	116	124	157	202	155	112	247	116	115	74	125	161	181	132	113	202	81	78	86	62	125	125	145	151	181	85	128	135	150	129	127	223	188	348	-	11	827666	831777	-	1932	protein_coding	PF03000:NPH3 family	-
novel.3304	484	310	296	0	0	0	227	278	279	280	242	222	287	337	344	0	0	0	275	275	293	206	185	205	241	653	561	568	467	464	0	0	0	554	336	239	0	0	0	0	0	0	213	219	141	164	212	143	96	123	75	108	133	85	90	140	151	170	110	127	82	73	116	107	63	134	123	100	106	127	100	94	202	236	235	385	372	307	-	9	21161932	21163661	+	1111	-	-	-
Os01g0934900	270	143	94	34	88	71	220	155	151	120	123	94	436	415	378	64	25	39	286	294	302	217	132	198	176	451	519	108	111	83	114	200	69	704	300	252	350	155	168	56	10	63	137	257	137	156	164	127	140	148	136	152	155	98	211	275	323	132	93	92	57	67	123	118	47	123	198	160	155	142	139	89	203	349	276	426	459	264	-	1	41007465	41008440	-	792	protein_coding	PF12697:Alpha/beta hydrolase family	-
Os07g0546200	179	91	67	98	91	149	148	201	174	247	260	174	244	340	355	274	155	129	447	469	328	419	411	255	104	208	236	388	354	424	133	397	238	347	161	122	366	124	203	117	177	91	103	143	145	241	80	88	83	104	161	80	91	99	135	136	126	141	110	95	75	145	130	125	113	171	234	214	117	123	200	132	118	98	98	121	124	157	-	7	21633805	21636606	-	687	protein_coding	-	-
Os10g0469700	314	75	71	67	76	68	67	67	49	134	143	78	643	595	620	298	109	126	534	435	292	476	382	204	196	594	380	151	147	170	93	312	216	411	189	287	114	47	76	65	80	49	104	76	89	80	118	114	160	132	201	98	84	191	114	202	251	195	132	154	69	126	80	65	114	160	296	186	183	73	90	155	144	81	72	75	111	475	-	10	17365026	17366810	-	1785	protein_coding	PF13855:Leucine rich repeat	-
Os02g0684900	321	190	207	78	167	137	315	298	359	268	225	237	284	277	283	178	58	66	340	250	238	285	181	230	138	334	360	403	485	628	135	240	128	496	210	109	366	170	111	104	31	114	115	140	99	190	133	132	92	87	107	108	99	95	139	112	90	116	71	82	100	120	122	208	95	227	106	104	125	147	92	77	170	155	124	195	152	183	-	2	28018649	28020515	+	1550	protein_coding	PF08381:Transcription factor regulating root and shoot growth via Pin3|PF01363:FYVE zinc finger	FYVE
Os08g0428100	203	132	137	76	86	85	220	200	240	205	207	222	441	440	346	180	52	56	291	363	278	427	287	351	154	340	474	228	304	292	109	310	145	492	207	134	246	107	123	80	134	115	108	152	141	128	150	75	124	114	108	147	134	154	106	170	186	136	104	116	75	89	91	86	78	124	282	217	196	138	145	106	173	137	154	159	190	228	-	8	20591379	20596200	+	1753	protein_coding	PF12937:F-box-like	-
Os04g0514400	284	186	252	184	154	197	394	404	414	453	423	312	151	196	172	222	83	113	305	285	316	321	265	176	147	321	365	339	178	254	138	342	170	266	131	135	219	69	85	142	95	106	110	134	118	164	94	116	105	102	160	104	83	97	159	186	167	163	152	149	133	136	140	113	134	139	195	143	179	134	110	107	109	109	78	120	175	157	-	4	25701024	25703247	+	1391	protein_coding	PF01471:Putative peptidoglycan binding domain	PG_binding_1
Os04g0177300	559	486	542	187	257	221	485	461	612	475	455	535	379	393	492	107	26	72	290	253	112	259	154	188	64	190	161	174	184	280	207	198	96	464	176	76	483	229	129	88	3	220	58	77	28	99	113	51	59	81	83	106	97	50	106	115	88	97	69	66	57	44	77	75	36	132	91	121	123	58	47	44	110	188	134	123	115	96	-	4	5254429	5260631	-	3801	protein_coding	PF08797:HIRAN domain	-
Os01g0941800	331	190	213	126	205	203	292	269	346	368	329	251	256	357	426	198	69	97	362	266	207	268	245	167	111	314	231	264	287	470	217	315	137	688	306	114	609	159	163	86	36	142	134	175	67	99	137	92	66	103	58	90	96	49	146	195	117	102	95	82	89	102	119	181	69	146	84	93	64	65	82	44	89	136	112	171	170	126	-	1	41384339	41386372	-	1878	protein_coding	PF00149:Calcineurin-like phosphoesterase	Metallophos
Os12g0473900	644	563	381	662	785	1244	458	334	488	100	221	135	50	74	69	1398	426	522	123	242	123	367	65	61	20	29	30	340	181	250	336	520	399	57	65	6	0	0	2	5	3	5	81	37	46	71	10	28	10	33	28	29	8	3	202	177	58	312	191	141	67	111	51	164	134	156	34	21	27	123	142	30	10	22	35	93	22	43	-	12	17070764	17071549	+	786	protein_coding	PF14547:Hydrophobic seed protein	-
Os08g0439000	393	243	225	181	253	245	490	435	470	456	359	338	242	324	311	205	76	103	300	278	185	239	186	257	114	279	410	337	269	387	175	231	114	383	158	122	344	103	130	85	55	121	95	151	77	131	101	88	79	97	124	91	83	72	124	93	103	124	117	112	68	121	101	124	94	152	98	71	99	109	79	74	135	123	128	179	144	161	-	8	21324677	21330254	-	3395	protein_coding	PF00365:Phosphofructokinase	PFK
Os11g0126800	311	48	11	47	49	101	43	19	33	19	110	21	75	66	83	864	246	267	40	149	56	38	35	94	65	129	243	380	525	1162	127	372	273	392	154	219	130	96	200	348	34	110	220	171	340	102	253	134	259	230	314	104	134	66	269	320	201	565	433	531	169	218	155	141	141	194	65	38	57	137	61	61	111	73	68	94	126	193	-	11	1225190	1226553	+	717	protein_coding	PF01150:GDA1/CD39 (nucleoside phosphatase) family	-
Os12g0128800	292	146	132	93	138	163	286	257	267	250	304	227	212	267	324	206	88	112	380	365	222	214	182	227	131	455	418	345	418	460	162	304	129	440	188	141	344	97	112	88	86	104	152	177	90	146	190	130	93	130	108	101	106	98	106	124	138	101	105	122	156	159	124	172	111	176	99	139	92	119	84	109	126	164	129	215	157	207	-	12	1368900	1376236	+	3442	protein_coding	PF06964:Alpha-L-arabinofuranosidase C-terminal domain	-
Os01g0849100	395	272	254	185	237	261	492	443	450	486	474	434	245	241	280	177	66	121	350	272	241	318	230	261	77	193	206	216	251	330	241	359	122	455	176	68	575	166	131	128	3	136	143	100	46	109	89	55	50	91	65	49	49	38	129	111	116	68	86	64	79	116	110	111	106	209	88	56	104	61	56	73	110	194	127	193	156	104	-	1	36485437	36489944	-	2016	protein_coding	PF03759:PRONE (Plant-specific Rop nucleotide exchanger)	DUF315
Os08g0486233	219	138	114	98	223	187	297	365	295	328	374	299	284	239	241	171	80	116	359	337	297	336	256	342	110	234	287	196	205	248	247	461	157	456	195	77	331	151	237	122	49	149	129	159	57	126	97	77	95	146	121	126	130	75	118	88	129	123	82	92	100	106	113	150	82	141	201	178	180	152	184	112	100	192	149	228	143	140	-	8	24044079	24044645	-	567	protein_coding	-	-
Os01g0198000	309	177	144	92	190	136	343	251	263	248	311	258	236	261	237	194	84	95	249	280	156	325	145	188	137	218	344	207	316	327	151	239	118	346	89	36	353	127	104	105	32	164	140	146	100	119	165	105	124	172	115	205	200	78	217	219	172	114	193	139	150	102	136	200	64	120	148	132	197	209	180	145	162	209	179	410	308	166	-	1	5307415	5317280	-	2121	protein_coding	PF05183:RNA dependent RNA polymerase	-
Os02g0592200	287	197	233	124	232	232	405	320	417	388	365	329	204	227	244	188	63	107	250	252	245	249	167	248	104	271	254	350	289	353	166	310	126	360	182	113	476	157	186	110	92	151	107	146	88	111	141	96	89	84	105	82	105	103	138	138	167	108	97	109	109	159	107	150	113	219	125	135	135	97	69	72	133	142	115	250	209	147	-	2	22911011	22915632	-	1734	protein_coding	PF09423:PhoD-like phosphatase	-
Os10g0432400	6	15	14	260	269	283	330	288	232	259	310	181	32	15	29	459	202	220	292	314	252	353	353	308	15	66	57	528	404	509	148	369	176	346	182	226	329	89	141	217	191	176	84	78	100	106	87	122	103	98	178	120	114	119	175	271	224	190	113	180	218	307	201	222	241	279	192	127	133	92	126	84	55	21	40	69	87	122	-	10	15428319	15431629	-	1249	protein_coding	-	-
Os12g0147200	39	14	11	41	28	30	66	48	68	63	64	63	62	92	94	170	60	46	127	152	153	83	126	111	90	264	308	473	266	178	65	163	77	99	102	150	173	70	72	58	97	79	97	244	360	127	140	278	103	138	113	289	202	74	626	798	1030	313	223	218	130	267	82	140	182	110	1287	351	254	215	151	99	142	156	160	501	220	108	-	12	2312450	2313217	+	768	protein_coding	-	-
novel.3023	332	247	292	172	316	219	594	558	575	631	480	500	257	299	278	141	63	111	292	248	180	227	265	233	103	300	344	210	191	289	178	384	118	36	64	15	703	250	221	0	0	0	120	146	73	89	83	85	63	71	51	58	47	47	124	119	83	78	89	75	69	73	90	120	79	139	104	79	121	120	90	58	84	158	80	265	200	164	-	8	20260463	20267254	+	1850	-	-	-
Os02g0802301	413	283	287	30	67	42	343	278	329	246	283	302	316	327	366	77	25	38	207	218	253	220	218	203	152	454	396	825	865	845	44	85	29	234	46	44	146	71	62	32	51	66	200	274	181	195	259	152	81	112	97	83	105	76	42	46	52	32	35	19	127	138	165	250	101	239	130	154	157	126	100	81	101	103	148	186	178	167	-	2	34204228	34206620	+	593	protein_coding	-	-
Os02g0817800	226	106	145	125	116	189	299	266	234	290	336	253	279	319	326	285	112	164	505	478	270	438	374	320	140	354	377	317	250	348	92	211	100	203	105	142	289	66	92	134	105	102	114	130	125	127	124	144	112	106	156	96	108	110	118	163	190	128	126	152	108	161	124	117	140	133	169	110	136	92	82	120	123	136	98	150	111	188	-	2	35085667	35090652	-	3605	protein_coding	-	-
Os04g0658800	313	120	138	149	258	245	372	303	387	331	340	248	196	178	249	289	105	140	167	333	249	227	258	194	94	250	267	292	227	353	161	487	185	415	182	119	308	160	162	116	160	158	146	161	117	150	96	116	111	100	112	83	128	64	164	150	126	127	112	122	102	139	159	116	126	200	138	117	96	133	124	66	89	165	153	189	155	170	-	4	33604376	33605201	-	826	protein_coding	-	-
Os01g0159800	59	27	36	54	107	55	78	69	21	82	126	88	184	237	311	271	66	97	318	459	311	336	196	273	119	368	315	361	492	416	170	452	221	394	122	314	239	121	145	162	79	122	82	149	160	110	117	133	100	142	131	163	205	188	111	249	268	256	155	191	177	192	144	169	145	213	276	208	230	139	179	202	131	150	88	133	74	273	-	1	3129056	3130722	+	1667	protein_coding	PF00010:Helix-loop-helix DNA-binding domain	HLH
Os08g0499100	478	335	290	170	249	250	483	402	371	414	476	380	222	244	239	193	69	86	255	210	155	274	152	227	53	149	186	213	308	418	197	324	134	399	120	53	475	197	192	111	4	298	87	99	41	110	116	80	62	105	132	117	117	36	156	118	128	123	123	123	126	102	140	158	58	187	114	110	146	94	122	75	71	138	124	160	163	85	-	8	24633503	24637192	+	3457	protein_coding	-	-
Os05g0566200	317	167	173	103	138	142	210	169	154	242	268	219	191	278	257	254	99	120	387	271	293	375	395	283	166	482	529	350	339	343	107	314	131	268	93	182	250	68	176	121	106	93	144	153	133	131	154	137	150	115	150	110	114	127	105	178	208	124	123	148	95	115	137	94	124	134	256	131	199	108	94	122	127	123	104	138	115	157	-	5	28176577	28181817	+	1582	protein_coding	PF03031:NLI interacting factor-like phosphatase	NIF
Os02g0193000	127	58	49	62	55	68	111	84	88	152	150	99	183	216	216	189	60	105	308	320	269	335	221	301	140	448	308	403	384	533	136	341	170	311	209	218	542	155	161	171	308	152	114	130	90	165	134	157	141	146	157	133	121	190	116	150	216	171	118	117	110	149	148	143	148	219	184	223	166	155	166	135	132	120	157	165	169	323	-	2	5179724	5182004	+	1047	protein_coding	-	-
Os01g0699100	109	27	51	61	90	101	107	116	80	412	143	129	116	196	206	257	73	122	683	421	534	306	240	345	278	933	213	489	596	500	98	238	94	212	182	110	852	115	115	203	282	126	82	150	121	132	90	131	116	108	147	93	138	129	67	160	262	130	89	123	101	170	106	93	133	114	124	135	111	50	70	60	63	54	14	68	45	152	-	1	28921498	28922922	+	1425	protein_coding	PF00069:Protein kinase domain	Pkinase
Os01g0533900	269	158	154	172	275	257	364	288	357	313	325	295	184	214	191	223	85	117	253	298	174	311	188	222	63	197	221	264	350	396	221	355	148	364	154	82	561	192	185	107	24	158	105	130	77	113	162	83	94	103	122	109	114	68	167	159	169	137	129	125	150	122	189	210	111	253	139	124	150	136	89	137	95	119	71	197	152	152	-	1	19352055	19359444	+	3837	protein_coding	PF00005:ABC transporter|PF00664:ABC transporter transmembrane region	ABC_membrane
Os01g0901600	261	145	167	69	73	86	152	94	142	155	211	123	172	196	205	411	208	114	166	207	71	432	288	281	69	273	263	314	221	513	167	332	321	270	102	158	153	46	33	72	156	55	129	154	336	280	164	154	146	74	134	161	170	51	214	266	286	333	287	238	88	108	98	148	146	149	234	188	155	231	159	168	237	153	154	163	222	165	-	1	39257838	39261362	+	2036	protein_coding	PF00501:AMP-binding enzyme|PF13193:AMP-binding enzyme C-terminal domain	AMP-binding
Os03g0667400	268	194	161	147	186	201	321	301	335	252	305	330	265	236	256	353	138	110	267	295	249	296	202	263	120	253	322	340	384	349	88	307	153	314	129	132	339	121	150	91	126	144	121	136	109	118	122	107	96	73	132	91	116	103	143	169	161	117	107	140	110	148	124	137	113	151	178	136	125	106	101	130	131	139	168	200	175	163	-	3	26283668	26287175	+	3118	protein_coding	PF02535:ZIP Zinc transporter	-
Os02g0204201	249	136	137	141	154	171	211	150	154	205	267	168	247	304	344	404	137	189	510	529	346	442	337	276	136	481	481	311	284	402	113	304	134	206	150	176	255	75	78	159	73	89	99	91	93	97	123	165	167	121	195	121	104	154	71	179	202	131	116	186	143	181	155	105	139	154	155	76	165	47	44	80	89	88	50	78	101	109	-	2	5826284	5827230	+	947	protein_coding	-	-
Os03g0582900	514	328	348	0	0	0	630	518	553	543	500	592	387	477	455	0	0	3	420	368	270	338	280	223	261	592	719	13	21	9	0	0	0	30	29	22	36	17	30	18	44	18	136	276	117	148	127	112	76	143	162	107	129	91	66	92	112	88	122	80	6	8	16	5	8	2	211	217	155	205	186	104	171	149	201	472	264	318	-	3	21457124	21458020	+	897	protein_coding	-	-
Os07g0155600	238	109	77	182	135	156	183	121	90	189	262	153	318	461	265	747	251	200	610	641	316	529	488	310	80	291	314	219	249	303	103	300	122	472	144	215	526	58	81	171	90	72	92	109	137	82	118	163	216	119	162	66	72	166	69	134	152	89	75	174	193	111	148	50	170	97	122	71	97	30	21	60	46	25	44	39	30	85	-	7	2984428	2990911	+	4598	protein_coding	PF01566:Natural resistance-associated macrophage protein	-
Os01g0658700	335	197	197	182	315	337	393	332	361	397	422	322	200	274	292	267	125	189	318	272	158	331	210	225	81	242	213	324	249	386	196	361	104	307	142	68	674	289	187	136	11	155	85	127	57	68	108	89	74	136	90	104	110	44	121	151	122	91	84	60	76	134	172	188	83	228	74	56	88	56	53	58	98	108	63	164	152	121	-	1	26791783	26795939	-	1870	protein_coding	PF01263:Aldose 1-epimerase	Aldose_epim
Os10g0111325	228	114	122	162	173	161	248	219	226	282	296	176	228	221	193	342	139	180	323	327	318	309	279	212	96	290	318	315	240	430	120	430	216	220	114	135	334	151	144	154	172	135	148	148	124	123	101	135	120	141	168	135	150	112	138	159	173	123	135	152	137	166	154	149	128	192	209	150	193	127	103	128	97	78	68	78	133	199	-	10	788180	789949	+	1212	protein_coding	PF00854:POT family	-
Os06g0184866	241	189	220	205	208	229	443	393	387	458	514	357	231	296	290	231	120	103	489	413	334	396	390	287	171	362	398	161	162	207	139	339	139	246	130	88	246	68	92	80	56	63	95	139	65	84	109	96	86	68	111	102	135	103	103	140	108	103	99	102	76	116	115	80	106	134	170	198	148	104	133	123	78	66	69	84	103	141	-	6	4266432	4270512	-	4081	protein_coding	PF02458:Transferase family	-
Os02g0202300	494	303	222	196	150	207	207	120	140	247	310	221	326	486	485	403	164	147	565	526	202	517	294	218	120	561	421	201	295	492	130	319	65	185	132	122	238	105	131	174	18	171	109	70	73	74	109	147	118	143	179	94	88	152	82	133	183	90	93	112	123	115	156	103	83	187	123	27	127	8	25	47	61	39	31	23	39	63	-	2	5727721	5732172	-	1280	protein_coding	PF11894:Nuclear pore complex scaffold, nucleoporins 186/192/205	-
Os01g0216400	101	94	111	242	350	382	295	326	298	252	364	422	107	106	178	445	193	182	155	206	184	364	280	206	58	126	189	332	449	745	158	316	214	517	252	147	92	58	86	153	76	117	107	114	155	162	127	83	90	85	107	94	97	31	149	120	173	209	75	144	88	149	115	165	156	180	183	163	136	200	201	126	76	96	90	125	79	81	-	1	6361526	6363457	+	1149	protein_coding	PF00657:GDSL-like Lipase/Acylhydrolase	Lipase_GDSL
Os09g0480100	418	187	221	133	206	177	326	346	326	439	375	314	245	320	260	191	98	134	449	274	295	302	243	239	124	292	330	338	330	310	172	290	92	387	179	79	497	190	191	133	59	108	145	165	49	92	114	83	103	101	113	71	81	89	106	106	99	82	86	79	78	70	106	150	115	200	115	122	93	102	91	105	87	121	106	142	149	122	-	9	18424060	18424508	-	449	protein_coding	-	-
Os03g0102600	202	113	130	117	206	136	295	249	264	228	227	171	147	221	190	281	106	117	301	277	291	237	231	194	96	181	218	311	458	447	174	446	231	488	163	117	400	134	185	174	64	166	148	165	84	195	135	115	106	109	118	128	131	93	209	172	176	199	144	138	148	167	179	182	121	229	133	130	119	133	98	107	88	109	107	142	165	150	-	3	182695	186237	+	789	protein_coding	-	-
Os02g0312500	307	148	145	133	167	224	354	294	443	312	272	295	250	217	212	183	83	127	274	314	264	236	283	224	104	252	231	324	302	364	199	330	168	372	132	114	361	151	158	138	88	136	104	175	98	139	120	79	79	91	110	108	152	105	156	143	161	160	98	112	87	84	153	159	115	164	165	182	107	109	179	101	100	179	138	213	169	175	-	2	12320251	12324015	+	2774	protein_coding	PF07047:Optic atrophy 3 protein (OPA3)	-
Os01g0611900	256	163	139	114	98	157	185	212	221	276	230	236	269	291	302	251	85	105	367	356	232	299	210	223	149	375	357	335	369	446	148	298	115	370	149	175	445	165	135	113	94	118	107	128	110	160	112	122	154	121	137	120	134	108	101	160	190	129	114	133	139	148	141	150	108	143	147	151	174	96	78	97	130	147	129	186	124	192	-	1	24240257	24245230	-	3410	protein_coding	PF01535:PPR repeat|PF12854:PPR repeat|PF13041:PPR repeat family	PPR
Os12g0288900	298	201	191	174	264	262	433	384	390	360	350	327	192	214	223	256	107	129	304	330	270	276	273	214	79	285	247	330	234	330	181	347	148	286	93	69	374	139	141	101	88	163	83	113	74	107	130	84	106	109	89	106	108	113	139	161	165	139	95	115	101	114	122	152	77	180	191	162	153	109	112	109	92	110	109	162	182	115	-	12	11081520	11083634	-	657	protein_coding	PF09768:Peptidase M76 family	-
Os11g0260100	22	8	4	4	12	2	19	2	0	10	31	2	211	262	426	56	51	44	314	228	97	231	364	308	350	1124	1277	94	257	130	63	203	80	676	271	1013	0	0	0	0	0	0	110	154	140	126	231	218	105	86	116	186	155	165	156	313	453	317	117	155	70	71	62	101	73	108	370	201	283	112	103	211	243	138	121	159	164	302	-	11	8677314	8678820	+	903	protein_coding	PF03492:SAM dependent carboxyl methyltransferase	-
Os11g0308600	784	484	440	0	0	0	291	355	297	421	381	356	411	781	654	0	0	0	559	468	400	403	332	313	247	626	705	0	0	0	0	0	0	0	69	49	0	0	0	0	0	0	165	225	112	141	135	100	131	102	150	122	142	89	128	195	177	223	87	57	0	0	0	0	0	0	139	95	147	106	104	65	253	238	195	283	272	237	-	11	11760348	11760956	-	526	protein_coding	-	-
Os08g0140500	229	163	187	115	161	162	262	247	211	335	321	335	197	208	292	193	79	108	209	243	134	347	263	243	105	250	232	269	247	418	182	384	111	379	219	290	392	132	178	97	39	162	141	134	126	109	150	129	101	112	92	195	158	136	218	270	380	170	120	143	117	99	107	137	81	149	225	117	134	80	65	60	124	130	122	173	110	197	-	8	2268901	2270472	-	1572	protein_coding	PF00282:Pyridoxal-dependent decarboxylase conserved domain	-
Os10g0317300	471	221	234	0	0	0	320	242	295	333	268	254	388	543	531	0	0	0	470	495	418	364	378	356	422	1034	986	0	0	0	0	0	0	93	41	45	94	56	42	27	72	49	147	304	157	167	118	145	174	167	210	186	167	153	32	32	10	26	6	8	0	0	0	0	0	0	206	178	181	171	157	157	240	242	250	207	291	409	-	10	8462195	8464904	+	1411	protein_coding	-	-
Os02g0462401	269	153	174	247	196	266	458	460	372	480	443	402	117	222	253	284	121	86	358	320	169	335	269	273	135	303	286	278	268	309	96	315	109	247	114	108	478	120	194	120	70	99	82	91	56	107	114	111	116	97	127	76	80	87	123	144	190	139	100	152	120	176	151	102	137	149	164	103	134	71	108	67	62	89	74	98	111	154	-	2	15505302	15507245	-	937	protein_coding	-	-
Os07g0154900	156	77	58	91	102	153	239	204	174	217	256	181	280	393	424	345	151	147	559	708	423	430	390	349	155	338	322	172	270	281	51	287	152	233	177	158	217	56	89	126	88	89	122	143	111	187	115	114	125	141	164	125	119	65	104	139	107	167	77	133	110	152	155	85	122	134	170	125	163	72	109	140	155	136	131	81	149	221	-	7	2943339	2943867	+	529	protein_coding	-	-
Os02g0123100	418	263	238	177	184	265	369	368	379	434	313	342	173	220	215	178	65	115	198	195	132	304	233	156	116	199	208	371	402	456	187	316	103	384	154	109	536	177	193	124	53	149	138	117	91	136	141	89	98	92	96	94	93	71	141	163	140	98	114	93	109	119	122	175	100	196	165	120	121	113	112	70	86	131	112	133	163	110	-	2	1207635	1211101	+	2219	protein_coding	PF12330:Haspin like kinase domain|PF00069:Protein kinase domain	Pkinase
Os06g0244000	371	89	91	20	11	9	147	184	106	145	150	73	481	496	508	11	11	4	353	242	272	296	267	286	128	417	348	269	535	268	117	100	180	962	157	471	41	17	28	18	15	7	187	150	365	166	222	83	79	61	104	87	105	124	191	373	448	247	171	175	20	33	24	34	25	52	377	284	295	110	158	153	212	148	84	56	100	228	-	6	7480272	7482194	-	1324	protein_coding	PF03492:SAM dependent carboxyl methyltransferase	-
Os10g0437500	55	43	24	31	36	28	462	376	350	480	892	631	643	665	685	22	4	9	1256	844	311	1148	1292	945	77	115	201	41	32	17	9	56	9	32	36	42	55	13	8	16	15	24	32	54	43	51	30	37	61	34	37	106	135	45	48	120	179	24	25	15	15	16	25	46	22	30	229	259	163	56	32	38	78	63	39	94	34	87	-	10	15663637	15664570	+	775	protein_coding	PF00582:Universal stress protein family	Usp
Os02g0136000	184	85	103	72	98	132	176	172	140	221	209	160	208	291	317	288	97	132	445	462	401	409	250	304	183	595	362	239	270	343	93	442	143	364	197	189	383	63	107	120	80	100	83	86	118	127	122	104	148	154	156	120	114	148	190	214	197	206	162	156	87	127	84	104	104	143	203	137	189	106	92	133	96	116	82	107	113	175	-	2	1913422	1916137	-	2286	protein_coding	PF02042:RWP-RK domain|PF00564:PB1 domain	RWP-RK
Os01g0219100	234	143	160	120	199	245	349	265	284	258	294	243	189	212	217	261	77	128	281	340	281	265	305	217	116	264	211	420	380	424	146	339	120	412	193	125	331	184	164	101	173	143	117	166	128	135	95	92	84	130	117	114	125	76	127	160	166	127	111	118	113	146	148	126	105	171	148	155	98	128	133	101	114	99	128	211	159	142	-	1	6525486	6528178	+	711	protein_coding	PF04178:Got1/Sft2-like family	-
Os01g0973000	521	311	260	194	251	276	453	386	497	453	439	354	202	226	299	212	79	122	291	238	158	249	176	136	60	179	222	350	425	457	186	338	114	385	189	64	362	171	153	115	18	208	107	158	75	99	126	69	87	73	97	86	72	51	129	107	132	117	78	76	73	63	141	151	75	176	110	90	110	78	81	59	75	115	141	161	131	74	-	1	42954163	42956626	+	1300	protein_coding	-	-
Os12g0575200	521	329	273	143	302	282	400	375	534	417	448	611	187	178	236	177	108	114	264	215	188	291	244	209	66	182	230	320	386	326	256	355	124	336	150	60	278	151	192	82	55	148	145	105	78	121	97	67	70	110	94	65	67	71	96	132	120	72	72	97	102	107	124	130	89	171	104	123	88	92	86	70	110	129	74	137	155	105	-	12	23737238	23739742	+	576	protein_coding	-	-
Os06g0160600	195	186	242	340	267	342	195	236	266	206	366	457	194	162	134	747	244	483	360	292	141	392	279	259	108	192	183	217	250	207	355	1161	218	28	31	8	497	165	246	86	59	105	43	73	20	119	69	44	73	53	58	42	70	51	165	142	136	88	49	77	100	213	186	134	94	216	143	108	84	87	55	82	77	114	74	45	93	36	-	6	3074387	3077781	-	1366	protein_coding	PF03140:Plant protein of unknown function	-
Os11g0118300	119	47	36	99	37	78	80	82	64	137	252	97	215	335	234	471	168	184	638	517	322	376	399	205	150	359	576	345	246	352	21	277	143	131	76	301	172	73	112	242	196	74	114	166	162	171	130	226	166	109	339	127	139	188	97	184	211	170	126	232	186	150	166	70	191	109	198	98	193	100	118	155	124	50	43	92	122	148	-	11	823449	825737	-	2039	protein_coding	PF03000:NPH3 family	-
Os02g0687200	215	77	114	43	72	88	143	158	135	239	106	72	157	318	332	365	94	106	549	362	500	167	136	269	160	624	284	366	305	274	122	254	55	311	182	150	840	220	166	83	140	77	152	162	130	97	132	104	260	428	139	115	224	34	151	143	223	79	96	84	127	167	122	107	58	85	133	190	133	103	115	126	75	131	134	164	156	99	-	2	28153289	28154410	-	972	protein_coding	PF04570:zinc-finger of the FCS-type, C2-C2	-
Os05g0563100	403	283	298	204	215	228	260	228	172	269	325	243	312	423	376	358	140	143	437	415	258	395	294	222	131	387	331	255	271	456	121	242	69	203	150	177	338	115	128	157	57	164	96	108	78	68	135	119	140	90	132	123	82	145	70	148	160	108	113	166	112	143	144	91	127	173	137	42	143	37	30	66	64	59	50	48	87	118	-	5	28009513	28010606	-	860	protein_coding	PF02263:Guanylate-binding protein, N-terminal domain	-
Os10g0495416	402	198	196	14	57	45	310	322	264	237	301	275	351	429	459	34	28	30	436	433	330	416	378	360	253	649	714	87	78	94	47	65	29	94	69	84	80	22	20	7	5	32	162	213	122	149	126	165	150	151	146	162	195	123	114	127	178	159	156	150	23	27	36	23	25	58	216	116	160	116	124	141	346	327	277	214	322	367	-	10	18847139	18848521	+	1383	protein_coding	PF12854:PPR repeat|PF13041:PPR repeat family	-
Os04g0678400	236	124	113	97	110	137	213	132	162	197	219	182	308	288	370	275	65	79	383	323	190	328	247	227	76	246	182	394	429	506	171	272	148	365	171	187	511	222	282	137	51	130	119	136	87	178	123	120	93	127	112	79	100	132	142	196	297	139	104	98	129	120	186	178	121	251	296	125	119	58	81	110	110	117	68	130	157	177	-	4	34655316	34656735	-	1096	protein_coding	PF02701:Dof domain, zinc finger	zf-Dof
Os03g0583000	131	64	58	187	188	205	290	247	235	224	231	233	92	122	162	335	184	139	383	382	331	274	268	285	98	250	273	355	298	309	169	458	201	335	171	133	455	168	170	170	137	186	98	126	89	117	105	92	98	115	139	121	154	127	176	147	211	174	128	133	143	184	193	182	139	198	155	142	132	118	141	136	110	82	78	117	105	100	-	3	21458177	21461845	-	1443	protein_coding	-	-
Os01g0765000	352	250	235	176	243	249	443	418	462	394	379	408	213	262	251	221	91	92	294	212	229	194	177	224	83	189	233	284	323	384	189	314	158	382	152	103	615	218	176	93	26	130	125	116	57	92	89	86	44	85	89	96	112	58	140	109	91	100	93	84	85	73	113	172	57	173	112	124	109	131	127	97	97	132	131	180	164	124	-	1	32233141	32238980	-	2337	protein_coding	PF00383:Cytidine and deoxycytidylate deaminase zinc-binding region	-
Os05g0426800	345	220	235	106	197	146	399	339	276	348	409	274	285	308	322	123	63	69	264	216	165	265	154	164	111	189	248	272	288	413	214	292	143	348	148	55	771	236	243	123	8	239	128	117	39	144	149	79	64	142	83	133	140	66	110	103	87	82	93	82	91	94	136	182	80	174	110	165	112	117	97	78	114	202	165	282	186	127	-	5	20932275	20934024	+	824	protein_coding	-	-
Os11g0109700	312	111	138	222	336	331	364	437	259	413	410	361	197	184	227	297	110	166	448	412	344	369	350	278	128	322	310	343	393	549	106	403	93	421	203	101	249	62	124	117	134	113	111	149	56	127	116	94	136	78	62	71	74	98	86	66	64	72	66	92	69	114	77	94	108	178	88	59	60	41	64	77	90	113	31	62	78	116	-	11	451635	453816	-	2143	protein_coding	PF04749:PLAC8 family|PF11204:Protein of unknown function (DUF2985)	-
novel.2259	167	97	72	82	129	158	264	209	200	186	236	150	190	255	254	293	86	143	320	399	316	316	306	229	179	305	392	328	370	411	122	283	132	280	99	132	346	132	118	119	89	122	130	168	119	146	108	114	102	141	146	143	149	101	151	151	162	142	143	141	134	168	148	141	143	154	194	163	184	137	151	125	164	205	125	187	191	195	-	5	11257135	11260526	-	1497	-	-	-
Os07g0144500	569	406	338	104	231	192	299	291	440	374	414	308	393	455	510	129	43	70	496	234	142	209	181	114	99	199	196	114	211	219	172	268	84	646	243	67	906	326	230	140	4	249	64	96	32	85	83	44	69	69	70	117	145	92	150	82	63	67	62	49	66	44	94	131	71	172	85	90	81	73	59	50	80	119	148	125	86	50	-	7	2257336	2258974	+	1251	protein_coding	-	-
Os12g0156000	483	280	346	139	258	303	462	400	514	370	310	285	203	173	219	171	50	78	151	160	87	219	179	200	67	144	225	303	393	371	245	417	172	382	209	80	380	158	158	136	74	232	87	102	66	100	85	84	48	54	82	61	122	51	184	103	99	133	107	100	100	116	169	237	112	191	115	149	116	136	147	108	72	163	98	169	217	107	-	12	2748031	2752429	+	850	protein_coding	PF04520:Senescence regulator	-
Os05g0447500	221	150	187	126	207	168	335	260	265	303	237	259	202	243	182	249	134	111	233	286	252	322	243	276	90	245	265	322	301	445	160	301	152	310	169	84	370	120	143	146	134	182	102	118	82	125	132	115	114	126	147	149	111	125	109	153	155	149	100	130	118	164	152	145	119	232	190	139	193	126	118	136	101	146	127	160	203	170	-	5	21943827	21946927	-	1943	protein_coding	PF06333:Mediator complex subunit 13 C-terminal	-
Os02g0579600	249	133	88	107	139	195	234	230	266	254	255	198	170	259	215	348	98	124	348	409	255	274	264	251	130	335	386	478	390	464	93	320	122	217	143	139	217	66	93	130	87	99	123	146	158	182	136	185	119	110	135	128	125	116	140	163	214	181	133	173	130	177	144	137	99	200	127	111	107	96	95	100	133	123	106	220	152	170	-	2	22294657	22301807	+	1084	protein_coding	PF01486:K-box region|PF00319:SRF-type transcription factor (DNA-binding and dimerisation domain)	K-box
novel.158	169	87	91	73	93	110	212	206	180	167	205	165	170	197	237	191	93	83	336	396	302	307	250	260	128	367	383	206	300	290	142	343	199	331	165	161	249	97	89	157	191	147	159	220	147	173	108	109	149	145	171	135	160	100	125	131	144	163	114	133	74	104	122	122	103	156	168	252	197	209	196	168	196	204	195	214	254	320	-	1	38790000	38791733	+	1643	-	-	-
Os11g0261900	511	179	179	152	150	194	306	279	277	309	300	260	262	225	198	317	125	150	220	231	158	360	237	274	83	203	292	369	334	423	212	454	209	385	179	99	353	111	134	185	297	144	104	97	75	131	111	128	128	96	138	91	109	100	105	106	129	125	140	121	102	135	100	117	117	183	140	121	119	54	79	106	96	78	79	98	100	183	-	11	8826309	8827815	+	1507	protein_coding	PF00149:Calcineurin-like phosphoesterase	Metallophos
Os02g0785900	364	306	279	174	285	237	326	315	398	304	318	353	261	298	271	283	88	84	276	278	138	283	186	243	78	185	203	283	365	475	198	263	134	334	146	81	448	158	166	119	36	195	106	108	43	90	134	79	89	91	144	112	93	122	107	170	156	112	109	118	111	139	136	155	128	175	154	95	148	62	56	83	102	130	99	140	153	95	-	2	33361926	33371022	+	2562	protein_coding	PF12894:Anaphase-promoting complex subunit 4 WD40 domain	-
Os03g0647400	487	348	324	170	239	302	435	423	498	407	294	417	123	187	222	224	92	88	198	209	171	223	151	189	69	110	207	357	327	359	219	368	145	326	156	87	363	190	174	108	53	276	82	104	71	115	104	67	77	87	101	93	100	62	112	159	121	111	95	81	119	99	180	165	91	205	129	140	160	117	117	101	83	129	95	126	139	100	-	3	25061470	25062348	+	879	protein_coding	PF07802:GCK domain	-
Os07g0680400	58	50	40	163	131	123	201	243	171	466	236	213	257	324	339	347	122	124	553	460	298	476	324	569	61	206	99	209	323	455	98	189	113	348	126	254	453	144	234	143	163	134	40	68	37	71	99	82	100	57	195	99	64	219	76	162	330	147	74	114	114	115	110	106	140	243	227	146	137	64	64	126	64	58	86	62	55	354	-	7	28828798	28831910	-	1776	protein_coding	PF03106:WRKY DNA -binding domain	WRKY
Os04g0166000	383	423	581	363	115	138	374	351	364	287	512	631	333	387	366	299	86	122	410	319	226	376	291	196	167	393	361	106	140	123	93	261	59	302	128	50	296	96	154	47	13	60	81	94	47	116	111	67	82	99	104	59	79	39	121	117	128	75	81	81	57	77	74	76	59	109	128	75	117	55	82	76	100	165	133	246	202	150	-	4	4485000	4490101	-	3656	protein_coding	-	-
Os09g0361032	293	149	180	102	115	104	227	179	172	249	273	190	325	445	462	276	126	114	437	535	307	501	327	272	138	432	538	277	223	347	116	332	113	208	126	146	259	83	101	160	100	126	105	147	125	104	147	154	162	137	212	147	148	178	82	91	133	118	74	123	92	102	97	122	110	109	143	117	127	67	53	88	92	97	74	76	102	101	-	9	11789256	11793153	-	1506	nontranslating_CDS	-	-
novel.49	71	31	38	147	186	186	210	230	164	173	158	189	74	84	88	484	179	172	264	382	347	286	232	254	34	81	78	487	425	516	163	419	184	463	212	230	493	132	164	215	196	188	88	61	122	104	138	112	151	124	179	127	131	115	197	191	159	199	145	164	203	294	240	188	229	257	143	117	134	114	69	115	58	42	30	68	86	134	-	1	11852913	11859380	+	5782	-	PF00931:NB-ARC domain	NB-ARC
Os03g0641300	573	214	134	144	124	149	183	136	121	208	266	162	314	622	471	408	176	182	636	375	213	445	327	268	159	619	457	405	313	500	72	174	36	256	157	148	195	102	94	154	75	102	150	90	100	79	152	210	161	119	148	82	90	122	65	135	130	79	68	150	95	107	160	84	116	165	73	50	77	22	20	40	76	44	39	54	51	65	-	3	24705008	24706533	-	1526	protein_coding	-	-
Os01g0719600	562	230	204	260	444	529	484	472	512	467	541	438	224	200	264	258	104	148	165	194	130	222	189	126	47	140	143	239	222	310	233	389	129	424	162	62	680	224	201	116	98	158	88	36	54	59	71	46	78	76	90	67	61	48	111	93	89	70	80	68	94	110	177	202	110	208	71	74	53	58	68	51	66	69	61	80	89	63	-	1	30003535	30005888	+	860	protein_coding	PF00403:Heavy-metal-associated domain	HMA
novel.31	483	141	200	361	437	482	665	686	626	1032	827	555	249	223	302	117	68	113	347	369	288	311	373	342	35	102	117	147	181	205	85	238	83	155	54	56	190	68	59	294	435	174	44	44	41	43	50	51	119	80	108	140	175	147	79	32	32	51	34	27	48	66	35	51	59	65	54	42	49	34	29	39	24	29	17	23	55	35	-	1	8347709	8351099	+	2169	-	-	-
Os02g0164600	362	166	195	114	188	202	356	330	316	320	300	216	237	266	272	187	81	108	362	340	245	318	213	220	156	388	363	311	288	367	112	291	119	302	146	140	307	105	92	102	83	137	115	148	83	103	159	114	110	87	140	135	123	103	152	152	133	150	96	118	91	143	133	113	118	162	120	132	160	90	104	90	145	157	117	206	150	149	-	2	3465970	3468922	+	2364	protein_coding	PF13041:PPR repeat family	-
Os03g0681750	299	163	165	115	193	206	362	310	430	344	272	294	177	149	197	174	89	93	261	200	264	268	194	256	103	209	233	340	365	383	136	357	163	493	173	52	346	160	144	90	111	170	116	123	86	160	89	77	91	101	102	105	136	91	166	127	151	132	106	67	78	111	115	170	125	219	160	219	133	153	144	108	127	156	143	261	181	189	-	3	27124427	27124972	-	546	protein_coding	-	-
Os01g0182832	248	161	131	182	166	171	198	127	121	155	277	135	291	502	353	742	180	133	634	526	273	524	475	247	186	717	552	235	211	361	70	220	97	190	117	223	166	52	79	187	43	71	85	74	134	59	78	150	219	132	244	86	94	145	51	140	171	90	95	156	159	155	138	52	166	122	108	26	86	16	30	62	57	37	21	38	34	81	-	1	4375261	4377273	+	2013	protein_coding	-	-
Os03g0168300	314	38	28	87	94	115	105	113	45	115	124	77	143	349	361	281	120	101	318	326	300	257	251	171	96	340	293	367	693	602	218	427	356	479	85	216	169	102	100	125	82	75	121	107	295	178	207	109	59	58	174	105	170	153	118	203	227	204	178	171	98	141	121	140	125	244	223	154	205	105	115	141	105	53	72	28	68	281	-	3	3683172	3685295	-	1185	protein_coding	PF09366:Protein of unknown function (DUF1997)	-
novel.605	377	191	131	132	134	111	166	92	109	210	278	167	514	527	501	366	139	125	539	533	287	466	378	230	149	511	553	217	256	316	104	251	100	232	174	214	233	79	118	141	68	75	98	72	105	86	131	144	167	140	206	120	73	137	83	173	209	106	85	127	126	151	124	97	106	104	79	65	105	39	37	49	78	56	38	70	132	102	-	10	18530415	18531012	-	598	-	-	-
Os02g0670700	222	114	118	14	23	17	199	197	177	129	179	128	287	389	356	22	10	11	334	359	215	278	304	319	217	567	730	609	536	687	9	24	10	427	223	234	64	30	32	7	9	19	165	197	210	231	199	174	139	100	138	87	117	125	87	116	146	124	114	111	101	109	113	152	133	146	151	122	131	90	95	105	285	176	177	245	259	305	-	2	27237052	27241155	-	3324	protein_coding	PF13041:PPR repeat family	-
Os01g0965900	328	89	61	83	93	107	129	108	95	90	152	105	339	335	234	191	107	107	364	283	239	289	162	245	129	453	389	446	422	392	120	422	151	645	260	305	316	49	117	153	213	69	115	132	102	124	136	193	135	140	171	97	82	179	120	256	257	183	108	157	133	150	188	132	173	189	184	83	103	76	81	97	82	93	35	113	119	198	-	1	42587307	42590270	-	1015	protein_coding	-	-
Os01g0846700	243	152	144	136	120	149	184	202	189	256	259	174	233	279	273	335	158	140	412	509	362	357	300	343	159	496	476	482	370	335	56	159	82	187	77	231	204	73	134	188	96	75	94	152	143	155	110	159	126	124	179	93	78	122	105	148	194	165	126	156	113	141	123	89	148	175	136	63	86	130	115	95	118	62	66	108	168	146	-	1	36379625	36385146	-	1893	protein_coding	-	-
Os02g0318500	220	74	43	79	34	105	37	23	36	40	50	16	323	268	270	496	238	206	353	416	385	414	385	275	123	551	548	231	198	260	74	325	295	164	120	199	53	22	47	213	225	113	134	96	149	135	144	180	277	216	316	193	114	142	147	143	172	250	173	271	171	195	204	78	319	205	164	125	121	43	100	157	172	79	35	33	137	162	-	2	12668310	12669932	-	1374	protein_coding	PF00005:ABC transporter|PF01061:ABC-2 type transporter	ABC2_membrane
Os10g0504200	300	138	165	178	205	217	266	200	265	253	313	214	243	242	269	343	125	156	328	367	244	277	248	252	97	253	264	447	451	570	179	461	205	349	116	113	270	134	133	112	106	117	95	94	75	137	126	122	78	91	110	89	103	85	117	123	120	128	109	122	112	163	111	127	126	172	145	152	128	101	93	101	106	122	91	121	102	117	-	10	19255699	19258146	-	946	protein_coding	PF03188:Eukaryotic cytochrome b561	Cytochrom_B561
novel.1252	27	13	1	277	479	399	785	548	450	497	611	476	5	5	0	542	144	136	805	859	328	946	1066	1061	4	9	3	68	91	100	100	319	88	243	133	37	23	4	11	193	104	92	50	30	78	83	24	29	54	53	84	96	73	110	72	44	35	32	26	49	26	263	45	81	111	152	55	155	107	51	24	61	14	9	29	7	0	2	-	2	20568149	20578017	+	9869	-	PF00078:Reverse transcriptase (RNA-dependent DNA polymerase)|PF13966:zinc-binding in reverse transcriptase	RVT_1
Os01g0110500	259	173	161	181	244	225	281	220	250	334	369	263	232	292	291	247	100	151	449	301	209	372	275	185	115	296	243	312	296	408	184	308	99	452	189	116	538	190	140	117	62	152	79	92	53	98	112	80	122	112	128	99	128	58	104	139	151	114	99	101	117	109	196	154	101	225	100	107	103	73	67	85	113	128	75	115	119	158	-	1	554025	558015	-	3082	protein_coding	PF07714:Protein tyrosine kinase	Pkinase_Tyr
Os01g0382000	0	2	2	1	0	0	17	33	13	7	0	53	171	15	9	5	6	5	5	8	19	202	21	42	1	1071	7	111	247	261	118	61	59	5	5	17	70	43	499	31	3	22	0	2	7	9	138	749	4	11	863	21	0	222	18	65	88	870	35	251	53	52	29	99	385	515	69	18	267	155	175	149	0	12	711	100	0	4884	-	1	15934495	15935317	+	823	protein_coding	PF00188:Cysteine-rich secretory protein family	SCP
Os06g0668200	127	68	87	47	122	104	279	273	338	282	185	140	133	113	130	106	50	70	117	138	233	213	137	171	76	190	219	410	525	337	187	259	185	518	142	101	529	202	137	61	37	136	112	175	139	131	120	110	76	88	69	159	145	64	223	244	253	199	132	100	196	199	168	301	117	215	275	243	181	223	170	106	112	167	223	408	330	204	-	6	27676510	27679751	-	1570	protein_coding	PF00162:Phosphoglycerate kinase	-
Os09g0401900	465	321	357	164	266	291	511	525	621	497	469	437	156	220	258	167	72	92	247	204	115	292	189	189	88	202	252	253	276	334	172	248	104	282	133	66	487	163	177	92	16	136	99	108	45	88	101	81	57	77	83	102	97	38	131	140	107	73	100	64	72	96	125	163	70	145	112	115	105	89	78	64	89	142	129	242	145	106	-	9	14095779	14099857	+	1507	protein_coding	-	-
Os06g0658400	0	0	0	0	0	0	0	0	0	0	0	0	0	0	0	0	0	0	0	1	0	3	0	0	0	0	0	1052	1125	1675	0	1	1	10	2	63	3927	1727	1590	0	0	0	136	128	95	225	173	118	0	0	0	0	0	0	0	82	48	0	34	68	174	188	270	365	132	404	0	3	0	0	0	0	1	1	0	349	0	100	-	6	27063980	27067191	-	2795	protein_coding	PF04937:Protein of unknown function (DUF 659)|PF05699:hAT family C-terminal dimerisation region	DUF659
Os08g0371200	682	362	501	6	2	3	770	952	652	616	548	547	1009	688	556	30	32	9	502	186	231	393	238	240	283	488	629	45	20	28	1	49	14	308	124	142	1	4	0	7	0	0	125	180	33	156	85	95	48	47	133	174	160	99	8	24	15	33	23	7	15	16	13	11	20	15	69	92	116	57	69	113	81	57	41	11	65	59	-	8	17299388	17323234	-	636	protein_coding	-	-
Os02g0651000	245	166	169	145	211	217	416	311	369	323	330	300	227	213	227	319	99	125	269	302	294	281	235	239	113	240	266	328	304	291	135	391	168	304	118	70	386	153	177	120	128	115	92	133	89	137	114	84	95	102	128	129	156	95	131	115	136	130	99	124	90	138	122	146	109	130	206	124	118	132	122	99	122	160	100	148	138	127	-	2	26243702	26244999	-	659	protein_coding	PF09749:Uncharacterised conserved protein	-
Os07g0176400	234	124	148	67	229	149	339	287	396	540	316	305	182	249	290	203	120	128	409	316	374	375	293	435	88	286	358	191	218	197	182	261	113	446	265	63	730	269	130	68	138	109	111	115	28	81	47	48	55	88	60	63	70	85	75	87	77	78	67	39	71	102	137	112	96	214	159	164	115	91	99	96	99	182	90	180	198	159	-	7	4029711	4030679	+	969	protein_coding	PF13855:Leucine rich repeat	-
Os12g0637700	62	50	33	92	115	133	163	149	157	170	155	157	145	226	229	433	154	268	524	713	431	422	634	422	110	180	222	227	219	297	110	392	130	213	110	66	232	93	69	160	210	140	65	79	78	90	80	104	98	78	153	157	199	147	102	132	97	231	130	106	139	225	229	144	172	212	195	148	178	109	113	133	167	148	116	114	136	234	-	12	27324762	27327494	+	2733	protein_coding	PF06813:Nodulin-like	-
Os02g0776400	170	78	93	138	187	178	312	253	333	333	273	190	147	209	275	313	138	173	339	293	246	196	229	138	142	379	329	442	450	428	197	365	147	475	219	135	623	258	187	90	91	131	131	94	78	121	99	100	87	100	75	64	77	71	117	136	146	105	118	143	129	130	163	120	104	145	66	95	107	90	94	70	126	159	87	94	122	162	-	2	32794229	32798340	-	1150	protein_coding	PF02045:CCAAT-binding transcription factor (CBF-B/NF-YA) subunit B	CBFB_NFYA
Os07g0688100	302	154	176	137	219	262	406	336	341	331	348	310	251	330	258	280	97	118	334	267	227	282	275	228	91	237	316	347	426	372	164	258	103	322	140	99	351	99	167	111	49	141	114	100	106	114	110	98	108	96	142	99	118	102	92	164	138	118	117	104	105	140	116	178	107	205	106	87	126	77	45	72	107	141	87	193	133	119	-	7	29228000	29232760	-	4178	protein_coding	PF13041:PPR repeat family	-
Os12g0112500	339	225	210	187	257	229	481	441	469	428	374	314	151	204	156	226	103	92	238	185	141	304	210	145	65	206	182	293	205	310	158	333	140	312	126	92	369	164	174	135	123	149	66	103	66	119	103	74	90	123	102	69	103	75	176	197	217	157	168	122	79	126	134	157	103	202	200	155	145	123	136	112	101	142	105	167	152	132	-	12	639913	646681	-	1689	protein_coding	PF00782:Dual specificity phosphatase, catalytic domain	DSPc
Os10g0162100	224	124	130	56	135	117	268	254	296	304	302	253	227	169	230	149	60	45	187	226	197	271	194	216	96	206	306	494	514	495	105	317	107	334	152	109	378	142	157	121	103	124	158	209	125	211	206	170	49	86	100	123	161	123	139	139	145	123	68	86	131	123	129	223	137	201	204	197	122	135	109	100	153	144	140	306	177	195	-	10	3949483	3950042	-	476	protein_coding	-	-
Os12g0632900	148	65	84	101	74	97	264	239	127	129	327	139	73	111	119	276	67	122	272	271	147	384	188	170	107	141	270	205	211	266	116	477	202	222	93	117	866	252	264	177	310	214	107	135	112	171	67	81	176	203	200	177	235	137	284	230	219	174	136	211	134	112	115	162	104	164	175	214	165	136	110	164	138	186	91	177	178	156	-	12	27122488	27126252	+	3539	protein_coding	PF13855:Leucine rich repeat|PF00069:Protein kinase domain	Pkinase
novel.3096	219	88	56	4	7	2	81	43	26	85	160	82	675	799	658	37	15	9	515	347	209	314	315	202	166	747	433	462	457	571	7	15	7	497	214	354	247	77	204	213	193	61	118	73	113	111	197	312	223	121	291	98	84	290	38	109	163	66	60	130	74	61	73	57	129	144	145	84	77	33	26	76	89	57	48	84	86	426	-	8	5683110	5688539	-	4046	-	PF03106:WRKY DNA -binding domain|PF14372:Domain of unknown function (DUF4413)|PF05699:hAT family C-terminal dimerisation region	hATC
Os10g0422300	299	224	216	159	158	270	275	248	282	291	326	250	186	215	245	321	124	109	276	301	262	299	282	193	108	245	245	345	323	480	125	272	127	300	135	151	289	123	117	161	104	145	133	124	116	136	121	139	120	113	143	122	103	90	133	186	196	133	133	137	111	143	127	121	95	171	181	142	191	94	101	95	86	108	74	122	148	145	-	10	14926013	14928966	+	1909	protein_coding	-	-
Os06g0307900	252	161	160	14	39	26	206	118	111	176	183	149	419	531	588	50	26	27	425	503	251	349	271	280	236	666	648	315	371	364	54	121	42	370	154	188	142	38	63	32	3	46	140	195	191	161	206	212	133	134	190	169	145	123	95	156	137	160	68	119	75	79	82	125	59	98	183	118	199	80	111	86	173	189	143	192	159	181	-	6	11669579	11673430	-	2989	protein_coding	PF07762:Protein of unknown function (DUF1618)	-
Os03g0719900	222	120	112	114	119	138	257	155	142	201	253	146	218	304	341	318	137	140	441	444	241	334	266	209	123	407	403	286	291	394	113	389	161	307	174	172	266	87	106	150	118	83	94	125	159	142	94	153	115	116	187	109	133	112	116	144	173	136	138	169	178	131	147	139	156	187	159	105	155	107	121	111	134	99	82	124	146	135	-	3	29185055	29190361	-	2558	protein_coding	PF00854:POT family	-
Os01g0616900	340	211	156	163	101	155	242	219	185	243	319	238	248	483	387	245	122	62	624	566	320	413	391	209	164	557	502	259	277	426	64	243	92	203	166	191	122	48	71	146	58	92	111	110	138	116	137	147	123	123	149	113	80	185	69	158	228	141	80	187	67	71	85	68	103	130	148	71	144	41	57	57	107	79	47	43	64	132	-	1	24498873	24504951	-	2515	protein_coding	PF00117:Glutamine amidotransferase class-I|PF06418:CTP synthase N-terminus	CTP_synth_N
novel.428	130	74	84	188	223	239	254	239	225	319	318	255	133	138	185	359	122	185	275	329	268	337	279	239	69	202	206	558	584	692	247	441	219	6	2	2	456	135	165	143	107	104	127	127	109	150	148	144	86	88	122	88	89	95	158	92	155	94	107	91	174	217	219	276	153	315	150	152	149	128	98	110	44	35	45	75	33	53	-	10	8831266	8835232	+	3462	-	PF05699:hAT family C-terminal dimerisation region	hATC
Os06g0326000	324	124	161	137	219	149	260	246	278	274	228	204	191	196	158	288	127	134	280	302	212	263	262	146	96	234	288	400	344	524	190	370	182	426	165	132	483	161	154	151	162	181	118	137	108	160	116	138	99	92	132	115	137	122	127	131	152	150	121	115	91	133	123	143	129	168	146	100	114	97	89	100	116	140	98	123	94	151	-	6	12758542	12763661	-	1594	protein_coding	PF03479:Domain of unknown function (DUF296)	-
Os02g0704300	180	83	78	41	40	43	159	116	106	108	134	117	278	305	250	119	55	65	282	299	300	276	177	228	174	510	508	404	435	435	103	285	141	421	149	169	447	64	94	85	87	46	151	220	110	200	167	237	127	104	207	141	144	110	139	178	225	193	119	134	122	188	152	109	135	226	202	178	182	160	192	116	144	109	127	192	167	222	-	2	29059400	29062130	-	1488	protein_coding	PF13087:AAA domain|PF13086:AAA domain	-
Os06g0104100	476	306	373	178	236	242	437	418	471	414	345	310	195	210	216	212	65	111	253	213	236	271	211	166	75	201	196	360	280	409	178	357	127	311	156	84	343	153	128	109	75	145	120	98	79	115	93	83	77	82	119	95	148	76	134	142	143	71	89	85	84	130	113	175	96	158	141	123	133	91	111	83	127	122	75	120	118	119	-	6	282348	284538	+	1435	protein_coding	PF00494:Squalene/phytoene synthase	-
Os03g0626800	308	131	151	141	96	154	213	193	222	228	244	148	266	425	359	289	96	123	510	471	300	442	340	342	158	424	424	290	247	371	82	317	108	228	160	186	208	68	99	115	93	78	114	154	119	96	124	150	145	117	154	104	151	120	113	194	173	98	103	163	118	146	164	65	114	121	158	101	166	64	83	85	110	107	55	86	93	138	-	3	23888738	23895468	+	1492	protein_coding	PF13499:EF-hand domain pair	-
Os07g0120650	194	93	84	93	137	141	213	193	167	203	209	174	141	177	181	233	125	126	229	287	254	262	303	248	78	249	216	523	515	484	190	462	212	370	151	130	271	123	104	83	104	121	136	136	136	149	144	118	88	87	111	109	122	124	153	153	187	169	123	108	148	203	179	222	117	208	189	163	154	139	171	125	152	159	161	183	155	178	-	7	1095077	1095776	-	700	protein_coding	PF04398:Protein of unknown function, DUF538	-
Os07g0635300	73	24	18	68	17	48	13	17	6	21	67	10	143	195	230	296	130	161	322	338	257	329	275	220	150	486	381	443	486	640	159	698	375	272	161	308	244	82	160	109	78	52	117	88	142	196	153	173	130	93	129	60	41	155	146	349	415	222	120	163	221	206	230	100	167	260	326	205	167	49	81	131	112	67	40	50	58	286	-	7	26375648	26377615	+	1873	protein_coding	PF00067:Cytochrome P450	p450
Os06g0121500	220	201	170	4	0	0	199	233	184	248	178	185	405	371	414	27	0	0	193	179	105	217	191	406	80	145	213	368	455	1006	26	28	0	692	286	109	805	314	359	145	1	188	254	132	130	162	177	45	49	87	101	129	78	62	129	121	88	92	69	42	41	49	62	164	35	164	106	111	120	148	132	38	243	321	310	317	209	131	-	6	1137134	1138629	+	1389	protein_coding	PF14543:Xylanase inhibitor N-terminal|PF14541:Xylanase inhibitor C-terminal	-
Os01g0881400	222	129	115	70	77	118	207	169	151	209	227	166	309	494	417	218	74	108	471	436	286	455	465	306	131	426	473	232	235	276	88	213	103	221	103	138	215	53	55	137	141	97	83	129	89	109	109	159	193	157	174	160	161	211	96	179	187	130	115	144	115	106	107	94	93	110	222	136	191	76	103	145	140	134	120	122	168	192	-	1	38257939	38261435	+	2167	protein_coding	PF07522:DNA repair metallo-beta-lactamase	-
Os01g0933400	451	223	240	3	2	17	332	258	291	224	347	204	454	494	481	15	3	14	377	383	297	347	302	217	266	609	685	25	19	22	5	9	4	603	311	256	35	9	9	27	11	5	133	250	147	135	129	130	142	122	182	122	138	130	112	189	137	114	122	152	2	8	3	3	9	7	184	133	164	115	121	106	322	317	237	341	284	356	-	1	40938570	40940996	-	2238	protein_coding	-	-
Os06g0726300	50	42	59	75	72	73	93	67	58	112	122	51	215	306	262	241	159	109	303	276	242	295	343	209	155	450	281	383	660	467	73	305	163	328	232	267	706	172	160	269	334	130	81	105	104	108	109	127	158	159	176	104	89	221	56	223	266	107	75	123	101	192	200	74	144	224	262	177	148	78	83	148	58	68	44	83	54	285	-	6	30893359	30894592	-	1234	protein_coding	PF02365:No apical meristem (NAM) protein	NAM
Os10g0516900	122	96	85	61	43	58	130	137	103	80	187	136	348	355	307	272	117	113	316	600	352	388	329	333	207	278	560	180	280	396	127	411	210	303	172	97	205	124	74	74	263	141	157	184	107	171	99	93	76	98	114	115	140	125	117	81	98	92	82	107	58	121	130	102	97	121	159	213	171	156	161	115	175	195	188	282	222	289	-	10	19971805	19972640	-	733	protein_coding	-	-
Os08g0487900	471	189	224	193	242	281	478	373	402	495	416	290	167	308	291	273	127	144	397	321	196	264	257	221	80	273	280	386	380	383	145	287	109	390	183	99	323	112	127	90	52	120	134	114	87	109	126	83	84	93	87	47	71	55	103	90	85	114	71	113	89	109	132	114	107	175	81	58	76	83	70	66	88	98	51	59	113	106	-	8	24129929	24134704	-	1616	protein_coding	PF12146:Serine aminopeptidase, S33	-
Os03g0642450	136	84	78	129	201	200	299	220	192	249	278	245	190	192	196	244	102	124	414	324	274	317	305	290	126	376	341	298	256	354	115	308	119	286	130	135	197	48	50	142	78	132	119	149	102	164	133	154	114	144	150	164	133	153	153	195	245	170	134	127	153	198	165	170	169	204	166	137	170	120	97	111	173	147	75	106	174	168	-	3	24754578	24755402	+	694	protein_coding	-	-
Os08g0525000	346	214	225	147	301	288	578	455	598	608	376	387	200	201	205	175	55	87	199	165	246	156	185	181	94	184	184	263	211	280	218	266	127	641	241	41	577	277	144	91	74	148	83	108	40	102	65	32	70	77	64	80	106	42	133	65	53	76	69	42	62	125	128	153	87	133	66	118	73	123	84	75	159	141	150	209	202	144	-	8	26120601	26123497	-	983	protein_coding	PF00071:Ras family	Ras
novel.2123	81	47	31	2	0	0	66	84	37	26	38	54	388	343	464	0	0	0	383	706	319	304	639	528	179	410	509	96	173	236	0	0	0	460	171	444	0	0	0	0	0	0	182	185	291	194	165	151	57	92	92	148	191	148	132	197	319	221	160	182	159	119	151	40	66	66	299	258	260	331	223	152	349	291	288	205	311	284	-	5	3283591	3288073	+	1228	-	-	-
Os04g0514500	328	237	198	182	236	275	318	286	319	315	379	307	217	244	247	319	71	97	343	364	219	331	262	239	126	249	285	305	342	460	152	294	142	231	118	140	319	101	139	112	61	157	92	93	115	110	108	86	85	119	139	95	138	90	84	177	185	98	113	153	133	159	154	114	90	164	166	103	132	44	67	84	75	102	60	138	133	113	-	4	25702414	25707446	-	4122	protein_coding	PF13041:PPR repeat family	-
Os07g0260400	175	91	95	219	372	413	437	428	392	391	376	359	177	149	188	340	115	214	349	308	284	298	245	297	82	179	229	266	270	319	268	461	205	275	95	87	266	91	109	76	37	125	92	69	63	100	72	72	72	87	93	69	64	63	158	102	131	162	120	132	127	186	194	237	103	204	74	91	137	131	113	92	102	128	72	122	88	99	-	7	9105495	9112919	-	3278	protein_coding	PF12357:Phospholipase D C terminal|PF00614:Phospholipase D Active site motif|PF00168:C2 domain	C2
Os01g0383900	75	48	43	56	105	97	145	126	114	120	190	142	104	142	132	282	98	147	245	270	181	242	226	185	80	183	229	541	503	555	140	332	168	213	105	98	1018	359	358	140	171	179	113	176	110	156	162	154	121	143	138	162	197	132	156	226	244	97	84	116	192	204	224	233	145	250	185	160	164	129	103	98	69	114	70	103	74	79	-	1	16061947	16067655	+	2332	protein_coding	PF04096:Nucleoporin autopeptidase	-
Os09g0521700	251	144	142	81	142	153	238	251	211	265	226	208	198	290	258	267	85	105	292	316	266	284	283	245	135	369	377	352	332	392	114	290	132	370	150	117	267	134	88	106	98	123	100	117	95	107	138	114	138	135	157	127	113	118	123	164	171	152	102	142	153	178	123	157	109	172	237	180	183	115	92	91	120	154	126	244	123	150	-	9	20377622	20383803	+	1539	protein_coding	PF00098:Zinc knuckle	zf-CCHC
Os11g0300700	254	109	184	113	201	142	456	357	405	502	439	362	232	181	250	137	54	120	253	287	257	277	256	217	100	201	216	264	287	270	208	351	109	458	221	55	462	189	129	79	46	145	106	140	79	127	91	81	108	96	62	75	94	52	132	70	93	84	118	67	75	76	133	157	99	165	83	174	120	127	131	69	138	251	178	275	193	212	-	11	11223123	11224019	+	897	protein_coding	PF00069:Protein kinase domain	Pkinase
Os12g0182500	417	188	228	145	184	164	416	430	391	399	411	384	188	193	267	218	102	119	224	286	210	296	289	219	114	270	392	384	279	260	148	258	97	377	212	81	223	140	95	68	153	121	127	193	74	112	121	114	152	132	78	81	115	41	117	105	120	79	87	75	72	114	94	104	124	156	84	104	70	103	106	71	125	183	100	151	224	218	-	12	4189086	4189988	+	903	protein_coding	-	-
Os04g0398000	100	35	52	67	43	61	44	66	82	90	107	75	166	150	190	261	121	92	263	288	214	367	342	293	89	290	261	378	623	473	89	334	353	319	131	207	99	41	42	171	168	128	131	104	239	179	189	126	104	104	142	150	108	128	126	188	170	374	223	266	116	150	121	153	247	319	313	209	219	144	120	148	218	126	137	194	124	288	-	4	19651665	19656024	+	3852	protein_coding	PF00847:AP2 domain	AP2
Os01g0916700	460	228	290	92	136	139	366	337	344	332	322	317	242	254	289	115	41	59	234	219	267	228	190	228	122	423	455	187	249	220	118	181	86	494	226	150	184	133	84	63	75	106	129	168	118	127	127	97	110	118	99	95	118	91	136	143	173	130	125	127	75	80	93	95	67	115	169	186	155	106	114	129	198	238	162	237	211	214	-	1	39958548	39959622	+	787	protein_coding	-	-
Os08g0261000	298	176	155	208	229	259	382	320	325	340	367	316	213	278	286	276	108	142	452	355	234	298	299	216	137	424	352	286	237	343	143	366	147	141	88	100	200	110	113	119	92	111	102	161	90	100	90	96	115	74	113	106	85	100	88	152	162	101	103	107	108	126	101	100	99	135	167	142	139	75	106	130	126	104	96	144	162	113	-	8	9824627	9828471	+	3218	protein_coding	PF00931:NB-ARC domain	NB-ARC
Os04g0129400	297	153	178	142	174	190	357	259	308	348	280	224	224	194	233	242	90	145	267	279	268	292	215	176	101	265	294	364	265	393	147	339	133	418	193	128	359	163	162	83	128	156	119	128	131	104	131	107	88	115	129	99	103	69	143	122	160	125	97	116	117	117	119	133	100	177	162	158	143	107	132	97	122	139	101	189	138	195	-	4	1848749	1849281	-	533	nontranslating_CDS	-	-
Os03g0422800	235	119	132	116	177	204	315	289	279	284	299	239	241	254	214	229	100	154	295	335	269	345	277	286	104	301	312	366	370	408	135	289	135	241	143	105	382	129	114	109	100	176	103	106	115	102	126	141	76	95	121	121	105	116	114	97	115	121	92	118	147	183	140	175	127	179	166	101	132	93	81	113	91	142	115	190	148	240	-	3	17599288	17603528	+	2662	protein_coding	PF00954:S-locus glycoprotein domain|PF00069:Protein kinase domain|PF01453:D-mannose binding lectin	Pkinase
Os03g0268400	334	239	257	117	267	286	394	354	482	379	338	358	243	294	321	105	48	93	265	246	240	306	261	209	113	249	250	311	354	326	186	287	151	319	136	80	500	167	137	96	30	140	126	154	76	99	107	66	51	71	90	104	122	80	113	105	123	73	105	66	74	67	112	144	76	175	127	134	85	127	113	88	80	165	121	161	149	152	-	3	8909302	8912790	-	2947	protein_coding	PF00132:Bacterial transferase hexapeptide (six repeats)|PF00483:Nucleotidyl transferase	Hexapep
Os07g0565500	204	130	111	100	182	160	347	291	339	281	344	265	199	217	250	155	104	65	295	381	242	216	175	286	74	238	240	338	278	365	167	443	130	444	230	89	746	230	140	82	69	210	127	144	101	92	105	83	102	86	68	112	125	90	144	120	107	93	59	84	104	100	120	160	88	197	107	124	113	90	130	99	104	132	121	219	246	198	-	7	22681039	22685957	-	677	protein_coding	-	-
Os06g0537700	335	217	234	124	194	198	372	319	388	367	362	333	256	316	264	107	47	78	284	254	225	292	192	167	111	240	320	382	401	422	146	166	88	501	192	98	406	152	102	86	41	135	150	187	101	154	143	104	62	102	94	103	78	69	123	131	89	69	77	68	72	80	113	147	99	207	107	116	91	70	108	94	149	177	153	238	151	152	-	6	20145118	20148062	-	804	protein_coding	PF07983:X8 domain	-
Os12g0198200	96	33	57	36	54	65	106	113	85	109	159	99	210	248	262	259	96	106	258	309	316	370	244	268	158	458	447	260	220	286	112	417	159	753	376	247	456	56	103	103	543	128	99	120	111	115	77	130	150	147	151	163	167	162	80	161	184	145	85	126	108	135	154	92	102	133	213	184	163	61	100	98	165	147	100	110	127	334	-	12	5076473	5080820	-	918	protein_coding	-	-
Os09g0560100	242	226	216	164	201	184	412	283	314	380	322	292	168	209	252	290	106	107	404	286	226	325	311	230	137	305	380	364	245	364	139	215	136	330	155	95	216	92	94	115	137	125	75	126	93	132	108	103	143	109	149	131	96	119	68	158	145	102	108	134	107	126	131	124	105	146	125	89	167	49	42	83	166	129	99	165	146	244	-	9	22256035	22259743	+	1972	protein_coding	PF02536:mTERF	-
Os01g0770200	110	52	75	115	150	209	166	171	131	217	178	171	137	102	128	252	90	119	154	269	188	159	160	168	99	381	269	428	274	316	129	531	176	496	215	428	424	145	214	107	144	83	137	180	104	133	155	151	120	116	109	117	125	169	181	260	331	155	128	174	203	142	236	181	112	190	205	175	125	87	112	121	152	114	114	184	178	126	-	1	32501036	32502957	-	1922	protein_coding	PF00282:Pyridoxal-dependent decarboxylase conserved domain	-
Os04g0583800	145	78	87	280	366	351	511	482	467	491	381	378	108	178	169	307	127	152	332	288	314	322	288	240	104	352	346	253	223	261	149	349	150	175	105	109	322	118	155	75	76	87	78	93	78	109	103	68	106	92	116	67	89	59	136	125	117	137	83	102	103	140	124	114	121	149	158	167	115	82	98	97	93	125	96	111	124	106	-	4	29499367	29500598	+	939	protein_coding	-	-
Os01g0700200	238	145	167	225	310	333	451	361	382	375	394	335	113	165	167	290	91	123	326	226	272	269	294	258	92	216	235	366	402	416	165	389	120	245	111	55	333	128	145	116	47	145	76	105	61	87	126	74	96	105	102	78	91	105	133	153	162	68	122	86	121	205	167	212	143	221	137	97	107	76	69	67	80	110	114	137	86	115	-	1	28978119	28983863	+	3722	protein_coding	PF01363:FYVE zinc finger|PF00415:Regulator of chromosome condensation (RCC1) repeat|PF08381:Transcription factor regulating root and shoot growth via Pin3	FYVE
Os03g0305700	344	222	239	103	111	147	301	212	273	275	293	205	184	281	295	269	92	94	320	339	306	316	225	214	125	385	330	367	357	486	85	300	140	234	136	161	308	81	109	101	113	94	146	150	141	134	146	161	95	96	148	119	116	112	128	132	162	130	81	105	122	127	180	124	106	164	169	146	123	76	92	118	98	99	90	118	151	149	-	3	10850816	10853954	+	1869	protein_coding	PF00472:RF-1 domain|PF03462:PCRF domain	-
Os09g0447000	150	68	94	70	75	85	245	181	211	359	226	208	214	319	298	207	61	112	536	448	425	329	327	349	116	321	261	284	316	408	128	339	155	549	300	146	693	134	128	110	170	147	102	118	63	118	96	92	121	141	92	65	106	85	85	119	125	102	113	85	68	106	112	99	79	124	151	171	104	82	110	81	64	147	106	129	136	126	-	9	16675107	16675588	-	272	protein_coding	-	-
Os02g0552100	296	144	143	91	99	128	184	189	231	201	222	227	287	308	250	264	120	96	355	359	288	294	199	202	118	398	389	285	247	373	106	324	125	323	122	165	288	98	148	121	80	130	121	176	147	132	142	130	135	96	143	132	119	85	137	163	167	143	115	120	129	175	138	142	106	143	190	179	138	136	110	107	144	152	119	192	180	225	-	2	20816006	20820554	+	3078	protein_coding	PF01535:PPR repeat|PF13041:PPR repeat family|PF14432:DYW family of nucleic acid deaminases	PPR
Os08g0546400	365	245	264	199	176	213	309	205	284	327	368	275	223	316	277	242	72	112	354	341	253	407	255	233	96	282	328	315	354	358	172	273	116	255	139	113	269	95	117	126	38	110	86	108	88	99	125	118	119	104	111	139	96	112	125	187	176	104	120	152	99	130	117	170	128	167	149	80	116	61	56	80	90	97	87	152	165	140	-	8	27365138	27370823	-	2140	protein_coding	PF00789:UBX domain|PF14555:UBA-like domain	UBX
Os04g0541900	271	174	157	179	235	235	321	267	334	328	424	331	176	230	284	190	136	106	345	303	221	311	277	211	144	268	272	274	345	390	159	359	155	326	134	89	452	130	121	119	50	139	95	122	68	151	120	74	70	130	107	125	128	87	127	140	136	109	113	84	110	122	132	140	116	160	134	131	125	93	70	71	81	112	113	176	142	137	-	4	27133017	27135484	+	1040	protein_coding	-	-
Os08g0433500	96	37	40	20	44	38	118	95	96	107	106	120	159	224	185	143	37	58	407	579	474	211	271	355	182	474	606	251	339	229	49	132	109	315	109	208	115	47	47	127	33	83	210	158	193	159	136	90	182	162	189	207	229	146	164	176	190	149	174	174	119	127	87	87	64	137	360	301	465	140	292	145	183	198	207	132	199	315	-	8	21025942	21027916	-	1005	protein_coding	PF02365:No apical meristem (NAM) protein	NAM
Os12g0594600	85	53	41	220	239	307	247	260	290	233	318	218	40	44	49	523	177	219	168	258	230	385	390	154	21	44	53	81	39	69	222	740	407	57	59	76	529	260	297	248	256	226	13	16	20	21	24	5	108	116	118	124	146	179	247	403	512	262	144	154	115	203	118	75	97	127	434	415	150	129	131	114	109	100	58	97	86	119	-	12	24957948	24961215	+	922	protein_coding	PF01466:Skp1 family, dimerisation domain	Skp1
Os06g0224900	315	251	218	131	164	187	328	334	280	314	316	308	203	248	223	181	91	126	335	325	220	260	227	282	121	212	300	361	343	343	116	284	95	335	152	129	361	115	150	136	88	142	132	179	119	116	114	107	125	98	130	121	130	88	139	154	148	107	98	138	102	95	119	125	97	168	153	109	140	113	131	107	131	134	102	118	130	151	-	6	6472173	6473672	-	1500	protein_coding	PF02536:mTERF	-
novel.1151	385	261	279	156	212	241	485	447	399	475	438	415	307	343	300	167	90	67	224	266	178	376	276	285	37	164	182	255	269	272	168	223	103	349	136	67	404	219	249	104	25	165	111	100	55	93	106	51	65	72	81	88	85	45	148	125	100	77	105	73	75	95	104	159	69	198	119	62	107	88	82	70	142	136	146	207	117	96	-	2	306877	308488	+	1521	-	-	-
Os04g0596300	315	151	144	165	139	174	293	270	276	303	307	256	262	291	268	254	114	171	349	340	298	335	327	249	127	398	417	352	263	434	114	308	139	242	113	120	231	72	91	103	128	103	124	125	135	104	123	129	99	100	159	136	108	127	97	132	110	123	90	139	152	159	142	88	137	160	158	139	134	69	72	80	147	92	77	80	100	160	-	4	30077624	30080383	-	2760	protein_coding	PF05542:Protein of unknown function (DUF760)	-
Os07g0614600	305	140	118	101	93	126	117	102	134	157	162	126	231	303	286	306	115	123	439	326	211	376	266	275	136	415	347	504	274	701	77	344	167	164	100	106	139	38	76	106	172	123	135	182	179	194	155	165	113	76	143	92	112	179	86	124	160	169	113	150	143	145	138	132	128	190	214	146	167	105	121	172	124	124	97	105	101	301	-	7	25320455	25323447	+	1963	protein_coding	PF06814:Lung seven transmembrane receptor	-
Os06g0102600	229	141	137	67	126	78	293	244	285	231	222	162	163	213	212	183	68	72	226	276	235	231	247	193	153	376	540	390	484	545	83	206	109	384	127	161	138	41	56	43	83	78	166	193	121	230	153	109	99	114	153	108	117	108	131	88	110	124	130	155	143	157	183	143	136	202	185	197	174	151	151	133	182	157	137	209	307	219	-	6	182104	184623	+	898	protein_coding	PF02416:mttA/Hcf106 family	-
Os08g0462300	304	257	226	138	252	211	373	340	368	380	354	378	217	242	270	167	87	93	249	246	191	326	223	155	77	239	236	315	322	419	168	332	103	354	183	102	501	171	154	148	55	188	97	103	101	142	107	77	80	89	91	108	93	51	139	155	113	118	108	86	84	120	126	137	68	148	115	125	140	94	90	84	114	136	101	183	154	106	-	8	22692351	22694330	-	1542	protein_coding	PF00646:F-box domain	F-box
Os08g0525900	270	132	137	134	129	154	220	165	165	233	271	188	301	440	422	329	135	80	401	406	237	366	314	210	167	490	468	401	349	447	74	151	79	266	108	144	157	59	76	101	67	61	123	136	147	108	154	219	125	131	170	120	98	125	87	183	231	122	98	143	151	123	166	123	119	160	141	92	128	53	47	71	100	81	72	118	113	215	-	8	26155728	26158598	-	2871	protein_coding	-	-
Os06g0638400	231	138	161	134	247	228	432	359	424	359	322	306	164	129	191	176	54	109	237	203	248	243	255	188	73	218	243	329	368	286	226	298	108	467	182	52	438	178	151	82	57	150	143	137	51	141	102	67	56	67	72	98	74	59	158	118	117	94	88	61	85	118	111	212	120	219	100	161	78	115	126	91	162	226	189	370	302	164	-	6	25945798	25947304	+	1507	protein_coding	PF07714:Protein tyrosine kinase	Pkinase_Tyr
Os09g0414300	231	77	93	99	180	219	249	204	191	295	209	172	127	215	189	324	122	134	326	284	339	232	327	244	79	235	235	365	334	356	134	347	110	591	242	153	482	125	153	102	174	117	87	131	80	113	121	100	92	118	98	110	136	120	202	210	206	153	101	125	100	175	136	113	100	160	158	135	91	112	105	75	138	164	102	137	201	175	-	9	14776558	14776969	+	412	nontranslating_CDS	-	-
Os09g0551800	286	248	227	246	320	354	447	425	421	413	349	369	213	173	211	279	105	129	271	229	177	262	175	201	40	108	123	229	224	450	229	372	133	328	104	40	747	286	262	130	18	335	66	70	34	43	59	43	72	90	89	117	88	54	127	137	140	100	106	84	107	122	162	115	76	219	154	109	101	61	74	76	76	74	101	110	94	57	-	9	21859819	21868166	-	3717	protein_coding	PF13307:Helicase C-terminal domain|PF06733:DEAD_2	-
Os08g0143700	305	155	151	139	195	208	260	232	271	240	271	205	194	215	202	249	77	109	296	287	259	315	210	196	129	296	349	332	355	366	117	316	116	396	145	124	372	124	123	118	128	173	103	126	124	121	151	94	123	116	132	128	99	112	146	171	186	131	120	115	119	150	152	176	122	164	163	122	136	107	97	83	118	138	101	173	197	156	-	8	2412327	2418672	-	1486	protein_coding	PF05057:Putative serine esterase (DUF676)	-
Os02g0823200	303	201	159	105	181	209	390	293	372	338	318	268	260	306	307	153	51	128	337	340	320	251	265	274	124	329	319	279	264	360	188	342	96	431	200	78	323	183	148	85	17	93	157	112	81	117	106	64	81	77	67	86	80	51	123	160	138	73	106	101	65	118	86	178	82	150	120	114	102	84	96	69	118	231	157	215	148	190	-	2	35355344	35356907	+	723	protein_coding	-	-
Os08g0476000	153	93	86	192	187	233	270	250	227	258	284	194	281	278	247	271	78	141	296	343	218	305	243	263	112	293	239	173	208	283	178	352	136	464	211	131	666	167	154	139	59	182	63	89	61	74	73	75	119	114	132	137	132	159	175	229	240	164	108	142	159	182	141	160	140	203	201	71	128	103	69	81	97	82	75	94	96	185	-	8	23447612	23450237	+	1539	protein_coding	PF14389:Leucine-zipper of ternary complex factor MIP1	-
Os11g0542100	482	139	205	85	155	131	235	277	258	396	322	235	124	165	209	154	95	103	362	235	223	421	324	247	86	246	174	357	297	359	145	356	98	381	209	81	871	218	160	92	108	90	190	138	69	154	127	116	120	125	83	93	118	51	127	175	196	100	85	44	72	94	123	144	85	96	146	119	100	102	90	74	107	170	115	154	153	112	-	11	19874927	19876378	-	1452	protein_coding	PF13920:Zinc finger, C3HC4 type (RING finger)	-
novel.166	432	150	151	89	83	130	160	238	174	285	261	144	261	296	329	380	140	127	520	421	226	360	397	240	201	716	628	333	316	403	83	289	80	246	232	202	93	35	43	121	185	60	135	115	164	88	138	183	150	134	123	61	111	136	50	149	178	123	87	137	111	108	106	82	126	108	136	55	62	45	77	72	107	71	34	32	80	142	-	1	40589610	40591212	+	612	-	PF00069:Protein kinase domain	Pkinase
Os05g0488100	255	173	198	165	313	295	419	401	426	407	346	303	124	157	173	122	61	74	178	266	156	237	192	141	99	178	210	349	357	506	139	282	182	305	176	144	447	154	164	123	59	247	93	120	108	135	118	95	115	100	133	120	134	108	143	160	159	98	102	114	134	118	96	158	87	166	184	161	151	117	129	95	103	103	77	90	105	143	-	5	24000267	24002607	-	1634	protein_coding	-	-
Os05g0421900	29	17	17	67	48	48	311	303	263	291	362	279	427	583	556	197	78	85	622	795	558	528	635	466	64	226	241	262	255	223	86	280	125	213	110	96	204	101	148	67	142	83	52	97	76	146	108	106	59	60	91	57	74	55	115	106	107	102	78	62	56	87	95	50	93	120	223	193	133	108	127	94	93	66	74	119	78	221	-	5	20685488	20692048	-	1227	protein_coding	PF14226:non-haem dioxygenase in morphine synthesis N-terminal|PF03171:2OG-Fe(II) oxygenase superfamily	2OG-FeII_Oxy
Os02g0301450	334	223	208	199	120	173	171	188	146	249	323	202	234	351	344	442	216	182	559	556	229	440	315	258	100	418	396	267	311	456	145	284	96	176	141	177	253	73	100	191	66	129	106	58	114	93	143	174	137	133	179	79	84	148	63	150	202	134	96	134	95	147	137	98	115	131	89	33	109	37	40	67	58	62	29	44	57	55	-	2	11668315	11669131	-	817	protein_coding	-	-
Os06g0181100	297	202	136	147	113	131	207	193	143	202	310	223	245	433	401	274	94	111	466	388	194	408	277	223	104	368	405	342	332	495	86	269	97	302	149	145	383	102	138	119	28	114	98	109	128	122	148	189	156	119	172	113	91	101	88	229	242	106	92	117	132	161	147	149	85	155	168	46	122	41	53	56	85	69	65	105	122	93	-	6	4008139	4009941	+	1803	protein_coding	PF00564:PB1 domain	-
Os12g0128600	478	263	298	104	129	171	348	310	432	330	373	362	168	221	300	130	55	79	214	221	218	238	274	190	106	320	326	386	345	351	156	298	155	389	177	118	289	158	128	96	77	123	115	125	107	117	142	106	105	75	105	77	99	82	117	89	136	108	89	88	92	130	130	105	94	171	136	120	133	144	71	81	121	131	90	179	200	155	-	12	1355062	1357015	-	491	protein_coding	PF02953:Tim10/DDP family zinc finger	-
Os01g0167800	264	139	105	103	98	139	242	234	177	261	287	201	227	282	280	208	104	96	338	375	264	275	262	245	150	499	392	365	443	387	102	276	82	260	143	124	445	105	138	98	78	125	154	142	106	155	124	129	109	98	144	83	140	104	105	165	235	116	104	156	113	115	125	134	102	138	197	87	150	85	107	86	121	143	100	160	165	153	-	1	3467858	3472105	-	3072	protein_coding	PF10536:Plant mobile domain	-
Os03g0827600	241	132	99	104	112	183	154	148	131	178	244	177	258	375	360	352	134	112	524	494	319	344	316	272	126	423	399	346	297	339	103	306	105	200	146	147	285	82	87	232	183	176	97	113	134	96	112	125	204	190	222	167	183	157	92	108	127	107	106	140	106	121	115	103	125	131	128	71	133	45	51	92	119	85	56	66	130	162	-	3	34759290	34762982	-	1599	protein_coding	PF03619:Organic solute transporter Ostalpha	-
Os04g0509400	89	47	51	50	54	55	105	108	83	104	136	88	316	351	297	306	113	148	431	356	248	261	239	195	130	366	249	321	394	407	102	461	199	429	232	201	643	194	215	125	327	166	100	129	115	118	128	142	116	105	152	133	114	139	143	150	169	141	91	139	106	142	160	117	148	166	181	178	144	120	116	108	110	110	110	120	71	140	-	4	25492298	25493120	+	694	protein_coding	PF05899:Protein of unknown function (DUF861)	Cupin_3
Os01g0960800	840	551	560	38	41	49	478	404	427	422	461	353	403	471	488	48	17	31	249	280	176	357	278	230	143	423	472	63	51	83	24	71	17	470	226	197	55	24	36	26	14	45	89	154	69	71	123	77	82	103	137	95	113	119	110	160	138	103	43	52	18	16	16	20	12	39	232	143	147	91	70	105	196	206	151	263	196	210	-	1	42361401	42363627	-	846	protein_coding	PF03656:Pam16	-
Os06g0134466	377	181	153	26	31	46	244	171	169	198	212	186	263	340	339	42	14	33	246	276	244	259	279	197	157	438	465	439	306	343	53	72	42	381	163	182	347	128	147	173	222	151	144	186	157	172	155	147	178	181	179	181	169	219	111	137	166	99	92	100	106	106	98	139	74	134	183	150	143	121	120	81	190	137	116	195	195	258	-	6	1849976	1853673	-	1322	protein_coding	PF12274:Protein of unknown function (DUF3615)	-
Os12g0508266	317	178	206	120	166	181	286	267	270	285	302	264	172	189	189	311	93	141	248	329	285	302	274	225	116	233	217	331	352	495	157	357	155	288	153	91	374	169	117	122	122	133	96	154	84	124	141	79	93	104	90	112	119	139	134	185	179	119	114	111	113	119	130	143	94	199	164	174	131	117	139	81	87	103	120	158	117	105	-	12	19531967	19534815	-	742	protein_coding	PF02148:Zn-finger in ubiquitin-hydrolases and other protein	-
Os08g0150700	342	66	62	68	86	101	71	42	21	60	95	46	159	198	218	367	125	128	183	184	146	183	149	131	107	379	433	344	340	387	198	563	261	402	237	232	293	124	142	194	358	137	106	108	144	68	127	186	164	159	163	152	247	175	99	288	431	229	110	183	173	156	188	98	155	248	216	134	142	95	104	90	143	73	88	91	133	224	-	8	2918636	2921281	+	1133	protein_coding	PF14299:Phloem protein 2	-
Os02g0714300	192	86	113	145	113	159	362	287	355	374	326	280	136	183	147	165	76	82	297	286	276	310	295	280	130	299	366	382	337	433	130	294	151	186	126	76	227	69	88	97	137	91	128	160	120	117	145	110	96	110	152	120	90	125	128	144	201	135	95	149	128	145	151	117	111	159	275	246	173	127	131	103	115	136	113	153	166	233	-	2	29611157	29616251	-	2072	protein_coding	PF01388:ARID/BRIGHT DNA binding domain	ARID
Os10g0419600	221	151	138	68	55	57	210	220	235	182	241	240	144	129	171	204	80	63	322	223	207	254	211	195	145	320	425	257	263	264	87	359	182	217	110	160	205	79	114	96	108	75	189	232	157	159	126	117	113	86	188	120	136	118	207	231	244	209	183	196	150	142	106	98	109	175	301	325	224	232	224	178	130	147	174	184	184	265	-	10	14763501	14765095	-	1359	protein_coding	PF12740:Chlorophyllase enzyme	-
novel.2921	310	102	56	0	0	5	145	131	110	154	162	144	296	579	487	0	0	4	376	371	353	390	343	239	234	755	628	916	676	876	1	1	0	1	32	59	3	0	0	0	0	0	264	208	243	278	202	292	121	91	149	69	78	121	32	102	90	115	66	71	137	163	126	135	148	252	128	77	87	53	66	58	162	140	100	179	125	374	-	8	2878851	2888904	+	4195	-	PF00931:NB-ARC domain	NB-ARC
Os01g0669100	251	157	194	214	95	184	280	200	205	244	313	183	155	210	231	287	121	151	324	489	352	360	345	323	89	319	347	207	206	366	177	519	340	283	102	141	329	96	122	149	257	90	94	122	83	129	75	67	123	120	129	79	63	86	90	146	140	64	67	124	71	80	103	53	124	78	308	238	253	81	93	146	133	55	77	97	94	148	-	1	27417284	27420084	-	2801	protein_coding	PF08276:PAN-like domain|PF00069:Protein kinase domain|PF00954:S-locus glycoprotein domain|PF01453:D-mannose binding lectin	Pkinase
Os10g0394700	163	96	110	147	147	203	337	256	262	226	345	268	224	272	210	271	81	111	292	363	300	481	313	360	163	313	438	81	119	116	128	551	207	449	229	73	116	26	65	39	50	51	87	217	98	105	70	66	112	126	115	124	124	91	136	107	91	98	112	127	50	134	78	95	74	126	151	223	146	212	164	162	214	236	232	238	179	266	-	10	13186553	13187289	-	646	protein_coding	-	-
Os01g0857650	374	160	141	130	176	176	360	333	309	432	443	244	129	264	275	286	118	145	396	348	300	269	190	243	117	364	269	242	313	444	91	247	82	403	283	88	483	144	81	87	111	130	76	105	80	100	105	106	148	109	96	46	120	67	121	90	88	85	101	101	73	112	112	127	138	166	58	29	61	71	46	69	145	152	120	161	188	246	-	1	37065903	37068669	+	2172	protein_coding	-	-
Os06g0658200	266	179	212	0	0	0	228	209	236	296	240	261	321	325	432	0	0	0	291	226	200	209	163	223	152	379	364	576	498	649	0	0	0	657	400	178	862	307	331	0	0	0	172	162	122	196	180	135	74	74	69	44	121	46	59	76	78	108	87	66	82	59	144	176	80	179	49	95	100	41	49	57	137	204	181	284	211	170	-	6	27054291	27054779	+	489	protein_coding	-	-
Os03g0778400	585	401	558	187	313	308	662	646	619	645	621	733	173	181	238	138	54	81	177	158	92	292	197	173	46	90	104	158	263	328	165	288	111	319	109	25	345	120	170	112	0	200	58	107	32	80	44	36	42	53	66	58	76	40	114	85	87	70	71	49	58	71	92	102	63	154	107	77	81	57	112	60	100	121	102	144	104	72	-	3	32307046	32308070	+	1007	protein_coding	-	-
Os10g0406900	148	43	47	92	66	87	137	120	58	86	143	67	88	113	135	261	125	102	177	213	201	136	149	131	74	188	340	693	532	615	203	696	290	386	184	173	400	202	213	271	336	168	123	204	155	205	163	137	125	108	176	126	189	77	235	190	174	176	127	196	168	175	197	137	140	148	234	128	114	144	124	93	71	44	54	73	116	86	-	10	13928306	13929601	+	1296	protein_coding	-	-
Os01g0915900	5	1	1	0	0	0	10	8	5	21	56	28	908	1259	1522	12	0	0	1003	689	400	511	751	350	276	939	801	4	4	12	1	0	4	209	107	207	13	5	7	6	6	6	43	68	33	32	61	121	191	141	224	142	110	334	26	136	214	83	31	65	1	7	1	3	2	20	340	199	136	16	34	77	46	56	66	32	82	695	-	1	39918940	39920664	-	1491	protein_coding	-	-
Os04g0309100	738	520	536	81	131	105	519	489	475	619	568	570	261	390	395	85	46	39	337	290	163	271	229	193	161	379	399	157	207	164	55	113	40	306	236	157	73	38	70	62	20	68	104	122	82	110	92	94	103	81	99	75	86	91	97	122	138	107	57	84	36	50	49	44	46	70	132	63	93	58	58	72	106	142	112	109	123	152	-	4	13993817	13997557	-	3557	protein_coding	PF04751:Protein of unknown function (DUF615)	-
Os12g0562400	386	276	266	210	212	214	312	269	291	349	386	355	205	247	329	263	125	109	290	262	180	339	256	195	94	261	254	292	315	470	179	344	112	272	146	143	483	166	163	133	28	143	79	101	49	92	102	87	76	85	125	69	79	99	92	191	187	104	104	119	95	112	120	140	98	155	138	95	119	42	74	62	124	107	80	100	94	94	-	12	23048705	23053244	+	2173	protein_coding	PF00168:C2 domain|PF00388:Phosphatidylinositol-specific phospholipase C, X domain|PF00387:Phosphatidylinositol-specific phospholipase C, Y domain	PI-PLC-X
Os05g0595800	270	225	221	122	161	133	462	339	318	276	384	331	197	254	221	172	60	62	293	334	183	297	139	229	84	122	230	318	336	425	106	245	109	392	111	66	474	146	145	100	5	220	83	187	75	146	117	102	76	115	104	171	139	42	150	180	121	136	141	133	92	109	121	164	59	180	116	120	129	118	127	85	124	188	132	307	183	124	-	5	29677769	29681781	-	2655	protein_coding	PF13855:Leucine rich repeat	-
Os08g0132700	217	136	100	127	200	226	342	289	284	279	315	225	165	188	172	301	83	125	216	322	200	286	327	222	101	317	312	332	337	478	111	229	110	263	145	109	352	102	128	116	63	123	91	121	79	111	149	82	95	148	112	123	168	126	153	178	150	122	93	92	130	158	120	202	131	180	176	104	137	87	107	88	172	184	131	209	220	205	-	8	1838104	1839670	-	1567	protein_coding	-	-
Os04g0167800	63	21	19	41	34	28	92	53	69	76	82	39	195	120	161	205	68	77	146	148	204	207	185	131	133	346	373	912	650	695	76	227	72	277	189	129	209	97	92	111	271	123	237	298	203	187	168	204	139	153	152	158	234	196	142	229	286	83	118	95	113	102	134	167	142	149	256	208	188	137	157	117	246	258	217	185	210	293	-	4	4638237	4640929	-	1181	protein_coding	PF00248:Aldo/keto reductase family	Aldo_ket_red
Os12g0495525	170	130	96	93	121	132	340	321	333	373	431	336	398	519	554	242	92	98	645	781	519	767	787	532	89	232	219	0	0	0	122	205	116	251	138	81	186	66	72	71	25	59	78	67	30	33	36	30	72	44	82	160	110	97	98	119	107	129	66	86	26	33	28	36	35	49	131	146	197	60	79	76	123	148	142	176	194	140	-	12	18721650	18724616	+	692	protein_coding	-	-
Os11g0557700	286	221	227	112	214	184	340	349	332	344	325	284	252	303	233	214	80	94	340	323	263	342	292	246	97	231	255	235	305	350	136	312	170	305	145	106	300	145	162	96	94	130	78	97	72	111	75	71	108	113	107	111	140	110	130	105	170	116	96	101	66	107	115	135	92	120	192	174	156	143	136	123	112	109	112	151	150	126	-	11	20720724	20723628	+	1664	protein_coding	PF13847:Methyltransferase domain	-
Os01g0762400	395	292	327	130	247	239	416	361	457	365	358	406	203	246	237	217	76	103	269	259	158	286	230	224	85	185	291	300	259	342	149	222	134	302	155	81	276	108	128	97	55	166	128	106	91	130	83	97	80	74	104	86	100	89	105	128	173	90	80	107	99	91	123	136	102	127	188	136	157	117	97	116	118	146	138	167	125	132	-	1	32072708	32082549	-	1311	protein_coding	PF03031:NLI interacting factor-like phosphatase	NIF
Os08g0174900	363	260	286	131	192	181	514	426	514	488	371	365	264	195	254	152	34	64	217	233	229	230	178	231	86	287	262	288	334	430	142	237	100	419	188	98	235	89	95	88	55	156	121	156	77	98	95	104	106	84	141	88	96	74	95	140	122	113	78	101	100	96	149	126	71	145	172	128	122	74	78	73	96	151	120	155	171	124	-	8	4363359	4365519	+	1734	protein_coding	PF01985:CRS1 / YhbY (CRM) domain	-
Os03g0581650	242	96	100	104	140	109	231	166	192	157	236	158	259	230	253	292	123	126	286	316	269	320	249	242	135	347	422	493	393	364	113	316	105	245	124	186	291	144	175	106	96	107	128	154	176	143	120	133	124	91	133	127	152	85	114	230	223	131	98	140	110	153	111	142	88	166	211	165	151	126	110	132	94	112	113	140	150	167	-	3	21371185	21375263	+	345	protein_coding	-	-
Os12g0595500	127	68	60	70	129	94	177	157	124	174	178	179	203	228	247	207	100	140	237	336	186	264	128	174	121	268	328	359	439	328	215	433	217	349	146	190	388	156	194	116	78	132	132	219	186	188	155	139	124	144	113	138	158	112	176	178	205	169	119	159	124	165	141	169	64	142	194	192	181	158	168	114	126	138	151	201	155	157	-	12	25002889	25003359	-	471	protein_coding	-	-
Os05g0579500	346	204	221	5	8	6	464	388	390	275	391	331	391	375	419	22	7	16	424	330	327	349	312	393	333	732	793	59	37	29	11	16	5	17	12	15	23	5	31	12	25	10	177	286	162	197	131	105	147	143	203	198	197	184	9	21	25	13	35	32	8	18	23	26	15	16	242	313	257	386	254	171	201	179	189	235	311	330	-	5	28838409	28840715	+	688	protein_coding	-	-
Os01g0532300	88	32	45	7	7	18	68	59	54	38	72	61	219	188	103	66	27	27	193	214	162	230	99	125	174	509	561	341	360	427	56	237	129	393	157	128	93	63	92	85	116	75	149	293	150	317	124	262	64	88	247	213	199	171	141	158	225	208	195	164	145	157	145	179	167	227	249	240	233	257	405	210	251	177	134	580	429	242	-	1	19200090	19201308	-	1219	protein_coding	PF05553:Cotton fibre expressed protein	-
Os08g0542000	103	39	26	88	62	95	77	90	81	113	142	87	233	255	226	332	149	105	373	476	341	365	488	205	71	275	238	533	426	515	118	432	232	352	160	234	133	66	129	126	198	72	114	75	109	137	109	141	129	66	201	69	83	154	117	212	302	195	104	168	136	152	148	144	198	240	305	165	164	110	97	122	79	90	74	67	70	284	-	8	27123639	27127540	-	1776	protein_coding	PF00557:Metallopeptidase family M24	Peptidase_M24
Os03g0269700	379	171	184	96	142	135	358	295	351	333	255	227	217	209	277	198	91	109	258	278	231	265	177	187	135	367	474	333	228	322	139	236	99	253	137	76	292	94	92	82	116	122	144	235	118	127	162	150	125	125	91	100	203	58	115	90	131	108	114	93	75	137	92	168	101	175	87	97	83	181	116	93	170	214	206	273	231	179	-	3	8983003	8984178	+	1009	protein_coding	PF04646:Protein of unknown function, DUF604	-
Os06g0271900	172	120	88	162	166	144	307	283	222	273	277	219	161	254	269	229	107	122	368	439	304	352	275	299	115	380	417	204	172	253	114	342	149	268	119	118	351	160	187	188	112	189	127	112	81	94	94	101	157	155	154	144	139	128	163	104	135	133	138	130	119	125	139	122	112	162	138	155	145	101	131	142	110	79	70	99	113	185	-	6	9145967	9150846	+	4161	protein_coding	PF08263:Leucine rich repeat N-terminal domain|PF13855:Leucine rich repeat|PF00069:Protein kinase domain	Pkinase
Os01g0834100	302	146	239	75	225	179	418	419	426	441	385	368	202	228	269	135	52	65	324	283	328	263	208	217	122	245	290	259	193	212	186	232	75	465	218	61	361	116	127	93	68	200	127	209	54	98	72	65	103	163	77	76	86	64	97	106	84	81	62	39	54	93	87	143	63	147	79	114	85	120	81	86	168	260	191	330	226	275	-	1	35721021	35722721	-	1701	protein_coding	-	-
Os02g0818800	286	170	218	24	46	36	199	175	165	179	214	181	324	450	374	118	44	49	396	524	288	299	269	262	204	566	552	561	501	756	20	113	49	107	73	152	58	33	13	44	29	19	143	181	194	215	191	232	111	85	127	96	93	88	42	96	148	94	75	144	129	137	105	164	148	184	173	119	128	76	96	121	132	148	166	113	122	229	-	2	35122839	35126814	+	3059	protein_coding	PF13041:PPR repeat family	-
Os09g0545400	77	62	34	74	84	136	180	162	139	145	162	132	272	284	281	366	177	199	457	604	538	422	444	493	82	190	271	324	252	352	136	322	158	280	91	97	231	126	121	92	96	81	111	100	72	120	81	91	87	65	116	114	98	123	116	112	149	157	131	134	129	149	143	137	109	210	254	165	229	110	126	131	159	119	93	156	138	223	-	9	21568697	21570887	+	1406	protein_coding	PF02519:Auxin responsive protein	Auxin_inducible
Os09g0491532	266	155	189	83	139	151	319	302	277	353	286	244	205	224	269	140	62	77	314	264	266	277	180	197	113	217	191	325	359	442	186	340	145	490	218	75	850	301	215	94	15	175	95	102	49	125	105	64	76	118	77	89	90	66	123	143	140	91	81	78	98	147	161	194	81	219	130	128	96	64	59	69	95	107	118	192	175	148	-	9	18918260	18921753	-	1343	protein_coding	PF03110:SBP domain	SBP
Os10g0390600	622	367	464	159	205	231	693	545	656	635	568	509	212	277	269	176	81	65	299	225	231	298	258	220	117	319	265	141	133	168	92	130	50	318	105	91	207	84	65	83	32	154	60	99	32	95	80	59	49	57	94	68	79	50	110	136	161	98	61	75	57	63	78	63	55	103	77	86	111	66	49	41	103	163	77	240	149	115	-	10	12977443	12982476	+	1697	protein_coding	PF00155:Aminotransferase class I and II	Aminotran_1_2
Os06g0497600	155	82	73	107	128	150	238	180	175	208	235	142	195	244	226	269	122	129	293	371	255	308	286	252	108	245	314	360	441	566	125	352	162	269	100	153	231	90	128	171	116	144	118	124	115	155	134	129	124	120	138	105	123	126	152	183	204	169	123	183	117	164	145	160	129	177	261	155	145	122	110	109	134	104	94	121	133	174	-	6	17444163	17446476	-	1783	protein_coding	-	-
Os02g0831700	280	215	198	124	215	275	438	404	501	473	354	303	156	199	175	228	116	98	234	204	289	289	232	215	107	266	249	312	317	318	106	261	94	395	157	94	322	105	128	119	136	133	106	148	73	131	98	90	119	94	116	95	104	79	128	125	113	110	91	90	78	142	140	176	93	155	127	146	126	79	91	70	123	116	120	129	170	148	-	2	35770614	35772124	-	974	protein_coding	-	-
Os05g0349000	186	145	148	104	171	141	313	217	243	214	228	194	239	279	256	324	129	128	333	307	221	276	225	213	144	323	350	282	257	400	134	241	128	272	126	137	262	121	162	115	102	135	111	141	105	127	153	127	100	80	162	96	93	100	158	219	173	138	113	141	143	150	155	195	128	216	150	105	132	148	104	85	153	162	102	158	172	253	-	5	16468040	16472834	-	4676	protein_coding	PF00078:Reverse transcriptase (RNA-dependent DNA polymerase)	RVT_1
Os01g0726700	514	242	245	56	186	95	252	176	149	200	304	150	190	190	149	90	73	53	129	92	81	330	68	141	64	114	146	184	387	264	239	298	94	556	210	124	405	132	91	136	1	164	79	87	87	108	162	101	135	177	148	262	373	66	336	372	313	309	186	133	151	111	161	140	69	138	203	146	187	165	179	134	123	163	75	299	279	51	-	1	30293943	30296540	+	2367	protein_coding	-	-
Os02g0147600	232	143	160	171	293	271	407	382	491	405	350	372	127	155	186	297	125	151	293	329	294	297	230	321	61	131	159	167	229	252	275	546	233	290	136	94	216	116	110	62	58	118	71	83	65	65	70	63	67	88	83	64	84	69	135	127	178	134	139	110	121	165	147	141	100	166	176	168	177	164	170	150	102	91	122	150	91	138	-	2	2612044	2614087	-	2044	protein_coding	PF07893:Protein of unknown function (DUF1668)	-
Os11g0677500	159	165	185	130	131	146	304	227	249	272	290	271	164	260	207	270	84	136	251	410	316	329	332	299	102	190	273	306	356	331	120	250	135	290	118	106	379	139	149	147	61	159	117	140	93	115	144	106	83	80	105	115	123	83	129	178	198	146	114	128	107	125	129	133	67	160	233	190	198	144	129	113	116	111	126	217	118	157	-	11	27383694	27386883	-	1903	protein_coding	PF08170:POPLD (NUC188) domain	-
Os01g0205500	551	313	394	145	507	397	713	599	863	684	322	368	179	139	106	78	32	51	124	97	116	142	157	131	32	112	138	345	271	329	171	222	129	391	97	62	373	110	149	50	51	183	86	95	57	97	45	44	60	63	53	58	88	47	154	73	58	67	89	51	63	81	96	197	69	169	83	144	77	110	148	93	79	141	118	256	164	170	-	1	5770062	5772270	+	873	protein_coding	PF00281:Ribosomal protein L5|PF00673:ribosomal L5P family C-terminus	-
Os07g0437000	383	186	180	119	150	200	213	181	235	345	299	116	330	501	458	347	86	65	475	422	284	316	354	206	109	358	340	251	288	340	92	190	109	262	113	100	336	118	88	166	122	106	165	115	114	86	121	123	129	123	136	145	180	95	90	93	123	101	70	84	95	122	133	78	93	177	123	84	103	72	74	84	106	119	78	126	115	152	-	7	14618258	14620518	-	1700	protein_coding	PF00743:Flavin-binding monooxygenase-like	FMO-like
Os03g0727100	290	133	158	97	127	155	269	195	278	287	278	246	184	289	271	209	91	100	294	388	265	315	285	206	96	230	307	331	340	429	191	325	146	333	137	118	284	119	138	113	144	122	113	135	87	141	129	108	103	126	121	132	141	90	148	156	159	115	103	105	129	108	132	136	104	145	132	163	173	121	124	90	130	146	94	202	155	151	-	3	29624227	29626728	+	1097	protein_coding	-	-
Os01g0964000	334	182	201	144	140	119	245	257	242	280	369	251	234	257	275	242	69	95	318	269	191	345	259	215	117	296	324	382	427	336	85	206	111	203	122	166	263	92	142	92	76	120	118	161	129	134	122	133	106	84	142	124	115	131	149	223	247	113	101	123	113	104	96	103	112	173	221	199	141	122	147	114	123	57	94	182	124	186	-	1	42479692	42483339	-	1058	protein_coding	PF00957:Synaptobrevin|PF13774:Regulated-SNARE-like domain	-
Os02g0106966	268	213	182	202	115	194	160	117	98	188	286	206	265	548	435	577	143	169	679	617	227	496	378	215	100	456	438	260	270	441	126	257	77	153	127	175	172	67	107	168	28	123	105	31	119	62	117	180	152	123	206	93	83	169	60	129	204	102	69	213	97	83	120	112	81	163	114	33	102	22	23	46	38	40	31	30	23	57	-	2	410645	411491	+	847	protein_coding	-	-
Os03g0766600	90	25	53	11	14	16	64	37	103	293	140	47	541	696	830	611	160	304	953	721	784	767	587	945	67	180	175	120	136	160	56	168	76	214	125	176	389	159	121	33	140	59	78	58	56	20	21	29	92	124	45	56	110	47	45	100	218	37	40	46	40	78	90	29	36	32	256	261	157	52	84	88	21	37	13	24	26	59	-	3	31755906	31756587	+	682	protein_coding	-	-
Os08g0480000	253	82	71	69	80	106	114	111	160	158	202	94	210	323	283	171	55	70	279	232	383	394	337	393	137	359	469	265	249	294	129	453	238	605	351	122	148	64	80	93	108	56	123	128	99	133	123	55	124	126	116	95	90	202	137	215	319	186	113	112	64	102	84	68	70	117	278	334	169	124	124	148	188	157	144	78	146	210	-	8	23712632	23717520	+	2065	protein_coding	PF01554:MatE	MatE
Os07g0693450	262	151	190	97	250	201	379	315	431	343	238	309	176	175	181	178	78	81	184	189	220	199	190	191	67	236	259	310	347	388	181	295	168	429	123	94	416	151	177	99	72	166	137	142	94	122	112	78	84	99	84	83	111	75	161	112	133	107	123	77	105	110	115	160	83	210	157	173	109	163	170	140	132	165	188	300	170	179	-	7	29504279	29504701	+	423	nontranslating_CDS	-	-
Os03g0118400	427	229	233	177	161	235	336	329	236	383	433	200	284	318	366	245	90	85	322	353	195	315	263	254	112	334	349	293	266	427	91	279	79	336	207	160	307	110	129	119	64	161	87	142	93	142	89	83	95	120	135	105	111	68	111	161	162	81	101	72	84	88	105	111	84	120	140	83	99	68	74	86	113	107	73	54	80	130	-	3	997661	1001196	+	1336	protein_coding	PF00069:Protein kinase domain	Pkinase
Os04g0507900	274	185	193	146	162	157	348	261	283	278	306	259	255	299	342	335	103	129	371	415	235	367	347	313	88	266	261	257	317	309	114	343	142	249	132	115	239	113	107	102	109	132	94	110	85	133	118	115	104	95	144	103	106	123	98	119	179	134	100	144	85	127	130	119	98	142	168	133	131	76	100	110	116	76	87	128	106	153	-	4	25374638	25376710	+	1436	protein_coding	-	-
Os09g0554200	115	89	97	96	113	120	239	209	227	236	373	258	293	396	373	201	73	118	524	729	387	565	402	451	97	234	235	204	185	355	134	327	208	269	212	77	291	96	81	78	149	177	91	86	27	138	85	70	64	53	68	133	137	164	94	141	116	80	59	99	52	88	68	62	72	116	203	263	166	63	109	115	128	154	153	97	124	116	-	9	21956407	21957337	-	931	protein_coding	PF13639:Ring finger domain	-
Os06g0645901	304	172	146	145	145	185	246	145	133	182	270	209	311	403	355	524	131	140	569	440	237	427	364	278	149	481	436	287	250	428	87	209	91	270	139	150	243	71	76	153	79	96	70	66	98	97	112	171	173	152	175	101	91	166	74	139	185	110	94	159	131	166	124	97	120	117	140	31	95	26	27	57	88	49	41	65	85	95	-	6	26369197	26370216	-	1020	protein_coding	PF12157:Protein of unknown function (DUF3591)	-
Os07g0578800	329	240	240	104	131	135	278	273	241	244	241	227	203	241	282	156	48	87	301	299	218	272	219	233	117	316	323	292	335	400	137	218	119	345	185	143	319	112	121	81	51	120	121	117	98	114	128	148	101	111	173	126	130	145	106	181	174	132	115	133	105	146	126	157	93	143	187	165	175	104	106	83	111	183	137	236	178	177	-	7	23425405	23427883	-	2118	protein_coding	PF14432:DYW family of nucleic acid deaminases|PF13041:PPR repeat family	-
Os03g0300000	200	120	128	101	156	197	366	249	325	377	232	225	219	210	241	208	56	107	228	251	274	287	256	254	88	211	305	335	437	403	147	287	138	494	182	68	547	217	157	73	155	184	90	128	95	94	73	64	66	107	106	102	134	94	100	68	91	124	105	70	82	142	161	117	95	147	159	196	148	120	156	111	127	157	119	181	163	142	-	3	10547471	10548714	-	1244	protein_coding	PF05637:galactosyl transferase GMA12/MNN10 family	-
Os02g0189200	308	110	199	141	257	314	411	467	317	503	522	344	204	262	234	318	98	106	299	317	277	347	269	280	109	165	195	245	170	265	193	373	140	415	194	93	323	144	134	99	54	144	70	154	46	115	81	83	73	109	89	63	95	57	152	98	114	84	70	48	79	113	117	107	98	164	173	137	90	60	56	73	86	88	92	116	164	143	-	2	4942762	4944255	+	1426	protein_coding	PF00657:GDSL-like Lipase/Acylhydrolase	Lipase_GDSL
Os09g0328332	421	178	193	101	244	291	366	354	407	404	307	258	235	208	272	202	99	124	215	246	282	232	220	251	85	258	310	306	262	383	235	351	127	375	157	47	311	142	144	101	77	154	112	154	84	99	72	74	104	106	64	87	97	62	98	110	98	83	91	85	96	133	138	135	95	158	85	128	83	121	105	115	103	157	135	127	203	181	-	9	9689647	9690023	-	377	nontranslating_CDS	-	-
Os01g0552050	277	165	148	119	111	141	195	123	122	208	220	190	328	486	397	541	165	104	706	462	234	480	327	221	123	705	468	259	281	452	73	201	76	223	117	186	181	64	99	149	34	71	110	79	98	55	110	178	182	108	229	109	74	120	77	151	189	104	91	151	138	148	142	108	128	169	113	37	82	19	38	62	69	33	36	45	41	55	-	1	20727509	20730085	+	2480	protein_coding	-	-
Os12g0158600	303	130	97	142	206	202	208	232	219	237	286	212	187	225	238	517	188	108	352	320	215	323	251	258	87	272	221	403	407	387	130	393	186	250	113	123	288	106	176	119	60	97	81	118	120	123	135	154	80	78	129	62	79	108	92	126	183	150	105	131	116	145	144	142	155	223	207	135	139	103	107	164	68	75	66	95	75	215	-	12	2928082	2934406	+	636	protein_coding	PF03134:TB2/DP1, HVA22 family	TB2_DP1_HVA22
Os10g0558850	98	49	57	96	111	92	208	174	151	225	251	217	185	230	244	301	116	133	344	480	439	540	501	443	70	145	258	181	230	263	152	535	263	336	122	119	111	76	117	103	131	83	64	89	55	100	107	119	68	51	111	100	98	162	95	148	189	188	88	137	89	140	110	145	167	273	328	235	245	118	138	171	79	77	106	90	116	320	-	10	21994497	21995273	-	777	protein_coding	PF00083:Sugar (and other) transporter	Sugar_tr
Os03g0590700	220	89	108	56	108	64	211	213	191	204	239	226	251	301	220	133	64	61	253	351	297	267	282	230	163	377	444	397	446	499	73	166	95	394	224	144	236	78	117	48	65	55	129	142	141	195	123	120	99	98	89	124	99	125	103	164	175	132	100	130	92	123	121	149	102	205	190	159	125	132	132	128	175	187	218	269	174	266	-	3	21881938	21885330	+	1416	protein_coding	-	-
Os08g0382800	247	172	136	2	0	10	167	141	219	229	223	189	225	328	297	2	0	7	279	240	143	272	208	156	163	415	448	571	586	773	4	17	3	700	298	197	592	226	240	9	4	17	205	214	192	221	213	200	108	93	103	90	90	59	118	99	120	90	107	108	105	73	149	159	123	225	134	78	102	60	53	53	147	164	123	152	210	198	-	8	18027778	18029413	+	1636	protein_coding	PF00646:F-box domain	F-box
Os09g0103500	280	198	196	185	249	295	416	319	442	323	365	313	132	170	147	236	99	111	274	293	223	273	208	217	59	209	174	314	217	377	217	404	165	308	130	70	433	125	146	118	115	179	101	110	67	90	110	98	92	102	133	116	127	101	128	147	146	115	115	115	106	103	129	100	113	135	172	141	151	110	117	101	82	110	91	148	133	112	-	9	437172	442919	+	1569	protein_coding	PF00849:RNA pseudouridylate synthase	-
Os05g0549600	332	162	219	142	183	245	360	334	306	318	320	279	264	210	281	233	88	89	263	251	299	299	299	220	118	301	257	303	368	348	111	286	143	383	152	101	412	138	105	91	133	125	86	111	95	114	108	101	77	124	123	96	106	86	98	126	148	98	92	91	92	132	92	109	98	136	172	138	103	87	99	85	127	104	78	157	154	174	-	5	27287084	27289876	+	1059	protein_coding	PF01195:Peptidyl-tRNA hydrolase	-
Os10g0567500	169	120	138	125	118	115	199	171	195	217	209	170	183	246	301	304	81	76	391	374	280	421	327	220	113	366	289	362	350	401	107	264	145	291	117	194	307	150	119	141	71	157	102	145	104	108	111	127	109	107	177	94	106	137	102	210	247	141	102	123	134	130	133	129	119	150	260	158	155	81	67	110	134	100	72	203	154	149	-	10	22489255	22492032	+	2778	protein_coding	PF01348:Type II intron maturase	-
Os05g0169500	164	89	76	72	123	150	195	153	157	146	168	159	221	359	300	512	213	130	427	483	287	396	316	330	136	387	394	235	278	310	114	253	102	282	123	166	269	96	105	160	143	114	126	107	144	119	104	139	155	149	172	94	104	136	116	139	156	148	109	135	173	159	136	131	150	182	118	99	143	99	109	86	110	73	87	113	114	157	-	5	4165126	4171199	+	5673	protein_coding	-	-
Os01g0668700	198	73	72	92	130	115	224	163	188	145	193	195	233	306	289	291	62	103	355	345	313	294	308	259	134	349	382	315	360	451	110	198	124	277	119	138	503	156	183	127	112	114	101	97	123	151	123	144	125	119	162	116	123	131	118	153	154	116	98	143	172	156	155	152	126	165	176	123	117	116	90	82	120	114	126	153	169	174	-	1	27385840	27390795	-	3002	protein_coding	PF01453:D-mannose binding lectin|PF00954:S-locus glycoprotein domain	B_lectin
Os11g0664800	561	305	255	2	0	1	303	309	295	266	311	251	659	673	628	13	0	0	519	447	316	395	299	313	310	916	796	0	0	0	0	4	2	35	71	97	26	6	17	3	9	0	141	230	142	134	134	122	142	126	179	107	117	117	43	51	125	43	114	68	3	3	0	1	5	16	175	80	122	93	98	116	179	251	198	233	209	550	-	11	26794437	26799952	+	1632	protein_coding	PF07887:Calmodulin binding protein-like	-
Os05g0180400	409	309	273	164	189	222	399	298	368	297	372	409	181	256	269	173	62	63	293	245	190	266	216	193	84	217	196	380	308	441	173	255	126	432	164	69	383	168	145	80	16	124	98	109	90	106	127	79	94	68	91	83	103	93	106	135	176	89	77	104	92	112	160	128	77	184	159	121	127	78	53	88	112	119	87	191	156	124	-	5	4831845	4835649	-	2538	protein_coding	-	-
Os10g0450000	375	110	118	2	4	4	154	127	89	137	179	107	162	353	456	65	3	2	695	674	480	336	379	558	322	591	970	0	0	0	6	35	2	44	186	93	21	10	8	8	0	1	277	397	174	161	189	246	94	159	92	166	248	166	150	100	125	143	80	141	9	14	3	2	13	1	128	162	146	109	147	142	274	381	287	194	337	545	-	10	16385114	16386762	+	1649	protein_coding	PF03140:Plant protein of unknown function	-
Os06g0148000	258	146	153	130	177	187	292	285	317	264	329	271	203	227	232	241	80	147	315	279	192	287	246	237	90	243	253	307	272	312	127	344	132	322	143	111	437	156	158	131	117	143	116	133	96	121	103	90	89	94	117	103	121	107	149	141	161	138	83	122	119	126	146	126	110	188	161	128	133	98	113	107	142	134	145	202	166	146	-	6	2505623	2509040	-	1152	protein_coding	-	-
Os05g0548800	275	116	133	133	242	228	279	269	344	308	282	275	121	218	190	229	143	136	296	211	214	296	251	209	91	193	210	404	491	425	188	338	118	382	137	78	430	207	182	110	129	155	132	150	95	94	113	94	105	104	77	86	102	76	161	158	143	105	66	67	77	153	146	201	108	155	140	103	102	96	98	74	109	119	117	150	177	144	-	5	27224856	27226126	-	780	protein_coding	-	-
Os07g0165100	278	238	284	105	192	198	415	371	334	300	341	347	229	181	172	135	45	98	210	187	163	272	126	165	85	201	252	293	278	461	207	361	168	369	193	71	437	154	141	120	33	212	137	137	57	128	132	82	81	95	115	73	98	60	147	130	125	134	116	89	114	172	127	153	119	204	128	147	96	117	139	74	88	122	159	226	183	135	-	7	3485972	3488626	-	2655	protein_coding	PF08372:Plant phosphoribosyltransferase C-terminal|PF00168:C2 domain	C2
Os11g0138900	1070	310	306	193	259	290	187	324	192	296	415	220	321	362	345	571	184	128	403	313	104	321	160	133	122	276	272	216	257	341	66	244	68	124	170	116	265	114	162	86	20	49	77	111	99	98	120	126	101	78	119	51	139	121	51	120	152	95	91	110	76	113	77	76	82	146	102	130	68	45	82	133	76	103	38	55	97	122	-	11	1808129	1809534	+	1406	protein_coding	PF07859:alpha/beta hydrolase fold	Abhydrolase_3
Os10g0540800	188	124	108	246	480	401	345	330	315	318	298	267	93	124	155	401	141	183	266	287	180	226	129	168	48	141	103	554	465	474	302	536	165	86	80	25	528	205	199	171	52	217	100	99	60	105	106	95	90	73	88	96	77	54	155	118	137	120	113	107	130	162	148	273	154	242	77	57	95	70	71	75	37	42	57	105	75	64	-	10	21091977	21096586	+	3310	protein_coding	PF13086:AAA domain	-
Os12g0124300	248	132	133	102	180	169	281	260	282	219	305	237	181	244	184	234	93	143	284	269	200	273	292	218	103	290	316	369	339	408	160	322	128	294	147	103	270	103	142	128	94	132	123	174	106	153	155	104	100	115	143	126	131	130	122	109	146	129	102	144	106	130	137	148	130	168	154	114	151	106	111	73	152	159	127	196	176	189	-	12	1170642	1172382	+	1741	nontranslating_CDS	-	-
Os10g0494950	372	163	139	1	2	2	214	184	142	172	207	150	427	611	583	0	0	0	490	447	291	336	340	282	251	747	710	205	192	246	0	0	0	233	136	177	0	0	1	100	80	66	163	221	166	139	152	177	138	142	182	155	155	205	90	139	166	114	115	109	38	41	38	46	45	66	174	106	136	96	65	101	295	230	210	200	229	305	-	10	18808426	18811094	+	1086	protein_coding	PF12274:Protein of unknown function (DUF3615)	-
Os06g0570000	1	0	0	210	292	313	203	216	165	187	239	132	1	0	0	600	228	287	231	266	211	264	249	201	0	0	0	709	746	763	213	667	255	0	47	64	631	233	209	64	58	72	101	89	111	122	134	115	41	42	45	29	36	23	163	161	318	123	185	211	219	244	281	277	226	378	160	122	117	69	129	89	0	1	2	67	27	164	-	6	22064446	22067449	-	966	nontranslating_CDS	-	-
Os06g0579100	3	6	2	0	0	0	11	11	5	7	15	16	771	785	855	0	0	0	769	367	190	623	363	347	183	1020	335	0	0	0	0	0	0	0	0	0	0	1	0	0	0	0	25	62	35	24	116	290	108	86	624	160	76	298	0	0	0	0	1	239	0	0	0	0	0	0	275	174	285	82	110	156	56	73	390	152	124	3131	-	6	22556192	22558566	+	2034	protein_coding	-	-
Os12g0446900	329	261	225	266	370	358	410	397	411	404	368	431	245	258	274	172	85	85	280	178	135	197	174	159	67	144	136	287	314	570	220	307	103	292	140	61	762	257	354	112	23	278	105	66	41	86	108	29	61	70	93	120	72	49	117	88	53	79	85	41	107	97	144	147	71	214	69	69	89	62	65	50	50	61	64	96	63	55	-	12	15130136	15140357	+	1970	protein_coding	PF00186:Dihydrofolate reductase|PF00303:Thymidylate synthase	-
Os01g0856000	494	434	445	186	252	253	381	445	544	498	408	498	262	282	308	116	51	82	224	156	143	236	172	181	55	117	173	222	255	395	190	226	124	575	201	109	490	211	161	83	2	156	91	80	31	91	65	35	44	55	85	62	65	46	93	104	50	88	101	81	72	89	123	125	56	156	101	79	96	56	55	39	107	134	115	161	110	97	-	1	36952073	36956727	+	2859	protein_coding	PF13401:AAA domain|PF09079:CDC6, C terminal winged helix domain	-
Os08g0189900	0	3	0	5	9	3	67	53	21	118	358	74	812	905	1418	17	9	4	1045	1150	786	397	1426	238	134	429	309	49	60	143	4	28	19	161	149	238	131	89	199	95	113	34	19	40	34	34	58	119	84	68	119	114	70	179	16	61	96	57	28	40	36	26	34	7	68	101	165	35	85	8	13	51	31	33	23	27	14	538	-	8	5260239	5261296	+	867	protein_coding	PF00190:Cupin	-
novel.1154	8	7	6	259	502	487	399	419	398	353	377	312	16	29	42	426	161	166	215	226	209	290	239	210	7	29	15	736	722	942	402	693	262	28	4	12	20	9	20	8	5	2	130	112	102	163	170	117	7	8	9	13	8	16	190	112	104	117	118	104	186	300	264	369	232	429	120	129	113	145	112	96	3	13	9	10	8	20	-	2	997596	999066	+	1471	-	PF13966:zinc-binding in reverse transcriptase|PF13456:Reverse transcriptase-like	-
Os08g0236900	291	129	179	59	96	78	237	196	205	212	236	159	338	367	342	128	48	79	368	398	272	288	305	318	158	465	551	225	242	264	77	217	70	481	214	176	0	0	0	51	34	63	127	183	111	155	143	116	114	76	138	132	122	108	129	132	164	158	125	107	56	67	97	124	64	113	156	164	157	125	106	142	210	264	193	296	262	274	-	8	8307815	8311773	+	1833	protein_coding	-	-
Os12g0180900	767	419	424	0	0	0	448	398	500	436	434	366	457	505	449	0	0	0	333	301	216	265	270	229	283	669	538	0	0	0	0	0	0	1010	351	207	0	0	0	0	0	0	153	204	85	108	114	114	81	150	214	90	127	98	0	0	0	0	21	54	0	0	0	0	0	0	148	169	152	109	125	93	127	137	172	245	203	249	-	12	4082386	4085396	+	1816	protein_coding	-	-
Os02g0650500	140	56	70	63	77	106	101	86	129	119	161	87	211	276	273	257	157	106	372	363	273	293	331	248	168	468	439	345	338	401	106	374	187	266	138	231	257	93	134	177	157	76	111	144	137	110	128	177	151	126	181	135	140	152	124	155	234	185	141	152	151	167	133	86	161	180	231	161	157	82	88	132	104	86	92	95	103	213	-	2	26208987	26213005	-	2092	protein_coding	PF07714:Protein tyrosine kinase	Pkinase_Tyr
Os01g0740650	717	143	134	78	111	132	144	175	143	202	194	94	244	284	313	319	103	116	393	302	192	349	230	168	169	478	545	328	291	362	31	179	83	298	161	297	221	82	56	103	60	82	180	143	183	124	196	247	158	116	148	92	119	142	73	171	261	141	109	174	115	125	119	53	107	143	239	85	102	42	60	102	156	82	81	68	70	175	-	1	30933009	30936727	-	1359	protein_coding	PF04389:Peptidase family M28	-
Os03g0762100	275	235	264	105	208	140	442	402	411	313	384	385	243	275	224	159	63	85	224	270	240	293	197	263	87	122	172	291	329	399	199	275	117	303	123	46	391	127	138	88	17	189	68	155	77	120	96	89	63	76	78	128	130	61	120	129	111	93	96	87	97	78	121	129	88	158	133	143	204	106	151	67	109	155	190	295	177	109	-	3	31517358	31518881	-	995	protein_coding	-	-
Os06g0251200	527	197	200	110	123	168	278	201	196	257	310	250	240	328	291	190	85	105	297	275	188	270	221	161	165	301	347	370	263	374	106	198	88	430	180	130	531	173	126	169	135	153	151	147	114	143	128	112	123	133	156	116	153	123	141	92	143	104	92	89	62	89	99	113	53	127	113	69	79	93	72	102	130	150	91	122	129	138	-	6	7841699	7844795	-	1950	protein_coding	PF00651:BTB/POZ domain	BTB
Os05g0239900	155	77	57	54	74	76	169	139	163	102	215	126	129	157	157	145	98	78	220	222	180	228	223	215	117	290	357	546	561	591	63	127	63	702	265	292	17	8	10	240	194	232	103	122	98	135	144	113	168	164	176	205	227	172	75	155	194	230	161	127	127	133	166	185	143	166	169	118	145	62	60	68	215	188	153	290	215	291	-	5	8499986	8504483	+	2027	nontranslating_CDS	-	-
Os03g0850100	488	413	366	188	261	312	442	430	503	473	355	416	232	232	237	146	61	84	216	148	97	239	165	168	48	180	153	265	342	385	185	214	114	403	142	55	415	150	188	96	20	174	100	104	63	89	98	61	40	87	85	88	66	53	114	133	131	88	95	83	73	91	95	132	85	167	127	138	111	74	79	48	112	142	134	185	143	80	-	3	35772701	35777460	-	1946	protein_coding	PF03031:NLI interacting factor-like phosphatase	NIF
Os04g0683500	326	215	186	43	75	81	267	213	311	294	283	252	249	260	266	93	34	54	276	187	159	285	239	206	157	418	374	399	395	558	50	121	73	445	184	125	100	45	40	86	60	72	108	138	117	199	138	111	108	93	145	143	104	82	120	153	175	118	110	106	125	114	125	141	117	169	220	166	191	119	96	93	180	206	184	262	210	246	-	4	34892965	34898794	+	2681	protein_coding	PF02137:Adenosine-deaminase (editase) domain	-
Os03g0280400	225	192	143	115	180	175	342	270	342	279	286	294	197	191	237	182	89	77	195	310	222	244	183	269	111	254	290	257	239	353	188	235	160	437	135	80	239	125	111	91	130	156	111	131	121	162	110	57	129	105	114	169	134	103	109	170	123	97	72	87	73	105	110	123	63	131	161	159	177	305	213	115	168	164	212	170	216	189	-	3	9575359	9576627	+	715	protein_coding	-	-
Os05g0573900	348	228	255	140	232	317	521	510	569	508	449	498	195	268	195	163	34	89	141	172	149	195	203	176	28	121	171	241	348	346	235	267	139	337	186	32	527	149	187	93	2	191	98	100	42	130	85	46	37	90	60	105	104	29	125	96	93	77	85	58	82	69	123	200	75	191	72	86	84	89	114	60	100	154	128	269	149	120	-	5	28589103	28592602	-	890	protein_coding	-	-
Os04g0166300	381	184	239	0	0	0	295	245	315	260	238	226	592	627	571	0	0	0	355	432	402	383	338	308	234	591	746	0	4	0	0	0	0	0	0	0	0	0	0	0	0	0	197	296	133	179	196	145	149	151	154	202	180	174	57	75	32	73	101	75	2	0	0	0	0	0	268	284	198	232	242	159	290	422	317	274	250	306	-	4	4506106	4508529	+	620	protein_coding	-	-
Os04g0272200	523	352	328	156	230	211	433	343	437	510	386	355	250	317	360	193	81	138	305	174	163	244	202	167	92	213	210	232	243	266	110	198	60	439	247	92	434	136	136	115	118	121	96	108	72	55	117	89	114	123	72	84	134	56	156	116	123	104	115	87	75	108	83	74	77	117	78	47	72	90	62	46	112	112	94	162	121	103	-	4	11408523	11410320	-	1798	protein_coding	-	-
Os03g0758700	353	251	216	225	399	464	532	526	521	562	465	409	156	139	186	315	102	134	237	226	162	286	184	225	42	58	107	225	178	292	262	413	199	279	93	38	525	221	242	72	5	158	61	55	19	84	48	17	27	56	64	55	42	13	118	143	108	91	88	85	88	103	150	165	71	151	127	84	112	108	92	81	53	91	84	194	75	85	-	3	31382291	31387189	+	1800	protein_coding	-	-
Os07g0289400	512	246	238	0	0	0	322	314	320	302	306	259	425	523	564	0	0	0	415	417	354	328	304	256	278	691	712	0	0	0	0	0	0	0	50	52	0	0	0	0	0	0	164	210	166	152	129	124	131	133	165	142	160	142	110	148	131	149	156	121	0	0	0	0	0	0	193	188	181	152	136	142	269	297	224	371	355	434	-	7	11218098	11221304	+	1060	protein_coding	-	-
Os03g0411600	271	129	150	180	194	288	367	272	334	371	436	303	168	182	215	268	117	158	271	265	277	304	250	293	84	190	221	399	335	441	147	414	169	306	152	80	371	145	138	116	150	138	82	113	83	114	81	61	58	91	95	73	111	64	120	103	143	89	72	95	81	98	142	125	70	132	139	125	165	88	69	94	83	132	79	137	139	151	-	3	16999055	17001060	+	642	protein_coding	PF06708:Protein of unknown function (DUF1195)	-
Os03g0850200	599	274	186	127	163	145	118	154	153	132	168	95	212	187	156	248	112	104	143	213	179	211	147	94	112	278	351	360	330	418	150	417	230	217	165	205	223	69	93	76	144	79	156	139	199	237	176	206	122	121	128	107	103	81	233	223	192	259	175	232	117	150	126	104	119	144	234	119	119	169	130	174	148	79	64	123	148	160	-	3	35777902	35778650	+	749	protein_coding	PF00067:Cytochrome P450	p450
Os05g0326675	365	239	260	177	281	267	488	418	538	419	359	353	135	166	177	202	90	100	218	157	144	220	194	190	47	111	131	318	309	412	165	276	156	733	252	140	99	34	61	102	35	153	78	92	46	128	106	72	56	66	73	79	111	70	118	135	126	115	105	60	93	99	140	179	69	212	151	138	140	98	107	84	121	146	172	237	163	76	-	5	15146188	15147334	+	732	protein_coding	-	-
Os09g0529350	196	141	108	94	111	129	246	232	234	202	296	189	285	297	230	242	99	88	351	345	264	299	315	270	150	401	404	384	428	400	101	155	75	266	110	144	178	66	73	159	117	117	137	134	141	185	138	143	149	128	170	82	116	94	93	179	138	149	103	145	153	140	148	155	165	162	147	62	128	60	89	83	170	118	114	126	119	192	-	9	20737101	20739478	-	2289	protein_coding	-	-
Os11g0173800	260	127	142	66	142	124	255	206	239	201	239	170	182	261	282	157	48	63	229	297	210	243	225	218	121	403	470	691	712	914	95	203	109	231	136	74	4	0	5	61	25	92	205	225	159	200	205	164	106	99	171	116	135	131	66	65	78	51	42	62	140	199	188	226	103	219	143	120	154	93	100	103	95	132	93	161	107	157	-	11	3656726	3661466	+	4622	protein_coding	PF00069:Protein kinase domain|PF13855:Leucine rich repeat|PF08263:Leucine rich repeat N-terminal domain	Pkinase
novel.1934	112	77	121	111	264	241	471	454	398	378	404	389	201	181	202	102	33	72	288	251	342	274	279	297	60	198	161	216	223	200	372	486	169	435	224	88	406	121	129	112	53	114	110	117	53	102	158	102	79	89	90	99	73	36	155	142	127	105	64	59	74	137	113	278	130	181	91	108	81	46	176	61	52	93	119	241	174	119	-	4	33497866	33499504	+	1639	-	-	-
Os05g0509700	469	351	313	175	222	255	409	373	474	404	407	363	196	250	236	180	75	84	201	247	163	280	205	201	79	199	189	240	271	453	145	272	131	286	104	80	293	122	149	104	49	139	88	103	93	107	130	70	64	93	83	93	96	84	105	153	186	94	106	93	84	99	113	110	70	143	145	180	141	93	111	65	67	108	114	165	134	122	-	5	25254990	25259747	-	1104	protein_coding	PF00436:Single-strand binding protein family	-
Os01g0693300	181	82	100	126	91	124	156	174	150	178	154	140	160	100	103	374	157	129	245	308	301	319	258	245	90	268	197	607	643	419	205	365	216	169	96	65	425	105	122	182	241	144	96	95	93	163	106	121	72	71	145	132	86	160	71	145	179	186	78	92	153	223	207	213	182	269	269	135	159	104	122	111	92	67	89	92	88	162	-	1	28605063	28608212	+	2055	protein_coding	PF01569:PAP2 superfamily	-
Os01g0593600	274	104	154	104	167	212	360	299	303	291	246	222	203	205	175	210	75	110	233	263	268	230	233	198	112	243	275	363	421	430	171	303	160	393	177	97	405	152	100	76	101	102	101	150	118	119	91	101	67	84	94	100	91	46	123	114	134	128	106	114	82	124	102	164	82	177	162	182	128	131	137	113	139	159	133	247	221	157	-	1	23239918	23243992	+	1395	protein_coding	PF09801:Integral membrane protein S linking to the trans Golgi network	-
Os12g0149000	219	77	116	126	191	154	284	228	205	259	286	292	235	252	310	219	91	118	378	267	281	314	284	242	97	241	268	352	268	334	169	464	120	464	240	107	369	131	131	89	100	97	133	166	105	95	166	87	103	94	98	120	138	76	133	136	154	121	89	94	87	136	126	117	102	133	155	130	94	104	99	94	94	143	95	139	184	132	-	12	2417956	2419337	+	1382	protein_coding	PF05910:Plant protein of unknown function (DUF868)	-
Os05g0443900	221	111	125	69	85	71	267	239	176	184	241	223	253	284	313	125	34	76	313	388	285	272	272	253	186	473	443	203	221	246	73	190	90	527	236	219	144	59	47	75	56	63	147	184	118	149	136	119	142	133	129	104	124	132	109	149	167	145	105	127	63	68	68	75	75	99	261	208	172	131	183	148	212	180	214	183	214	336	-	5	21718749	21724490	+	1831	protein_coding	PF14144:Seed dormancy control|PF00170:bZIP transcription factor	bZIP_1
Os05g0111100	302	238	244	134	197	215	312	297	361	334	335	425	159	131	191	189	65	84	148	206	187	248	157	187	64	163	184	308	320	332	160	394	127	312	153	96	347	157	155	107	67	177	103	134	75	140	92	95	94	110	112	108	113	103	151	163	179	134	116	124	108	103	132	200	90	156	139	184	184	172	169	95	140	137	137	212	127	139	-	5	599130	599776	-	566	protein_coding	PF02953:Tim10/DDP family zinc finger	-
novel.2754	485	238	246	0	0	1	404	341	339	377	370	341	422	573	568	0	0	0	444	307	285	321	288	274	188	496	553	0	8	0	0	0	0	813	366	217	0	2	0	2	0	0	93	104	50	93	74	95	86	98	86	98	97	50	99	127	120	94	105	75	0	0	2	0	0	0	116	90	130	80	90	74	314	320	281	489	439	399	-	7	23204539	23207886	+	2282	-	-	-
Os11g0544100	439	275	283	145	174	231	438	422	376	324	471	350	263	294	320	202	80	90	242	280	122	343	244	263	112	196	312	154	180	274	182	338	159	292	109	56	331	144	151	61	34	123	96	99	62	97	92	83	93	86	110	122	124	80	113	138	154	120	93	62	83	60	101	106	70	135	161	138	141	98	77	88	141	133	135	105	139	123	-	11	19988741	19991058	-	1718	protein_coding	-	-
Os12g0425500	404	187	137	0	0	0	237	161	158	229	211	163	465	526	540	0	0	0	414	432	364	349	294	259	269	694	693	0	0	0	0	0	0	662	342	300	0	0	0	0	0	0	130	197	161	144	134	147	101	119	160	135	152	142	113	195	177	210	127	146	0	0	0	0	0	0	198	140	165	122	103	114	278	276	211	266	312	371	-	12	13487313	13490733	+	1929	protein_coding	-	-
Os06g0609900	332	174	163	49	56	66	274	192	209	250	217	215	243	282	270	260	79	90	392	426	224	212	223	168	141	459	410	389	331	366	52	126	39	366	167	129	529	182	149	113	60	50	166	182	142	168	149	162	141	113	190	86	84	81	126	120	118	136	112	140	127	159	165	136	125	165	120	47	97	60	65	74	128	113	124	146	146	195	-	6	24293278	24295700	+	887	protein_coding	-	-
Os01g0777900	356	202	222	94	171	173	316	354	388	376	432	389	310	280	335	156	64	89	331	278	204	361	384	339	172	212	250	203	307	246	157	204	133	482	156	73	249	103	145	72	16	130	112	166	71	135	102	57	80	78	87	57	96	63	142	107	82	170	83	69	59	88	74	114	86	127	157	166	95	99	117	105	90	90	141	179	156	118	-	1	32934209	32934997	+	584	nontranslating_CDS	-	-
Os09g0462301	276	189	180	139	166	194	309	308	274	328	320	264	228	236	258	282	116	145	287	300	255	283	265	262	75	176	200	338	326	385	172	262	115	309	163	121	563	177	169	119	53	132	97	147	85	112	95	111	84	114	114	109	85	69	159	156	126	101	105	109	76	122	147	167	79	170	114	126	88	81	69	76	88	139	89	119	154	128	-	9	17472458	17473664	-	1207	protein_coding	PF07859:alpha/beta hydrolase fold	Abhydrolase_3
Os11g0488500	320	214	214	166	207	250	340	310	375	327	373	307	160	185	190	209	86	85	251	207	251	248	211	254	86	224	261	288	356	351	214	351	205	431	169	108	335	158	190	109	91	136	120	122	69	128	111	86	81	80	125	82	101	109	125	137	123	117	78	119	99	138	131	120	106	158	163	145	108	118	94	85	59	84	97	107	88	105	-	11	17206889	17210071	+	1433	protein_coding	PF13532:2OG-Fe(II) oxygenase superfamily	-
Os01g0607000	399	222	286	169	217	292	401	530	444	478	579	534	271	320	409	263	83	124	490	357	226	261	273	281	80	122	167	115	158	122	148	486	96	329	192	62	501	198	231	101	95	125	44	88	14	44	50	68	46	74	60	58	76	46	124	83	106	40	18	25	54	58	103	110	77	188	67	96	88	39	55	31	44	69	92	63	99	87	-	1	23914150	23914856	+	707	protein_coding	-	-
Os08g0139500	330	213	234	0	0	0	441	404	340	452	353	411	314	411	435	0	0	0	374	347	434	325	337	333	327	668	890	170	62	103	0	0	0	0	43	31	0	0	0	0	0	0	137	250	98	181	121	100	94	95	112	117	107	129	72	58	42	76	61	58	64	45	69	11	10	20	143	174	156	158	148	133	252	365	230	274	360	415	-	8	2203447	2204315	-	574	protein_coding	PF01661:Macro domain	A1pp
Os02g0197700	196	163	152	128	159	155	316	301	339	292	283	272	183	174	156	235	72	105	282	317	242	213	188	194	94	297	314	334	320	337	124	296	122	266	124	92	428	105	158	72	60	116	120	161	113	157	122	115	105	100	132	132	91	76	136	136	176	139	109	129	158	155	180	149	140	199	120	157	162	134	108	100	148	165	141	176	149	151	-	2	5470929	5475134	-	1446	protein_coding	-	-
Os12g0529800	525	370	409	251	200	214	465	472	422	561	510	436	195	220	227	163	80	102	283	287	171	341	239	176	102	193	193	329	191	308	113	351	95	216	108	95	263	118	100	119	46	123	60	113	60	115	101	72	68	95	112	59	82	65	98	162	128	94	102	107	102	111	99	112	88	127	138	108	139	73	72	80	71	65	44	46	108	59	-	12	20884719	20886404	-	1686	protein_coding	-	-
Os04g0112200	227	141	116	131	146	148	286	239	230	236	266	205	229	223	220	261	98	98	241	286	246	282	227	239	112	323	279	349	352	438	165	356	164	388	189	135	453	149	134	121	91	127	120	125	103	133	105	90	98	96	129	125	99	109	136	160	164	127	78	105	83	137	106	113	108	160	170	129	161	76	129	98	127	130	106	130	156	148	-	4	706806	711491	-	1907	protein_coding	PF16421:E2F transcription factor CC-MB domain|PF02319:E2F/DP family winged-helix DNA-binding domain	E2F_TDP
Os02g0227100	93	21	37	73	63	71	98	91	57	68	178	100	438	530	419	206	98	147	626	637	365	386	413	297	79	279	510	581	615	260	45	174	83	110	50	101	60	33	56	202	58	84	78	159	134	195	221	171	134	77	212	154	177	143	65	109	125	142	102	208	80	98	67	135	140	197	156	79	151	94	126	121	113	139	79	90	95	257	-	2	7132034	7133382	-	807	protein_coding	-	-
Os06g0109500	869	242	302	168	165	211	247	302	305	362	338	230	189	154	133	314	157	130	184	195	103	229	244	138	110	282	265	424	375	407	175	294	82	244	159	87	229	147	89	138	202	181	137	109	114	145	109	182	155	158	121	121	146	65	89	89	149	99	113	117	78	88	93	98	107	107	145	92	72	72	71	111	114	104	47	80	123	93	-	6	555518	556419	-	902	protein_coding	PF13419:Haloacid dehalogenase-like hydrolase	-
Os10g0158700	326	213	229	182	300	277	446	453	412	480	412	353	187	188	169	266	98	152	269	288	179	285	218	211	73	227	230	239	290	312	187	472	170	393	183	136	0	0	0	0	0	0	103	72	49	98	88	83	29	37	40	37	48	11	156	174	174	168	130	112	133	144	232	156	131	161	125	156	170	118	116	96	110	154	113	186	158	139	-	10	3727965	3730348	+	1577	protein_coding	-	-
Os03g0264800	469	367	346	252	302	290	407	360	412	407	407	422	270	248	282	166	60	91	226	220	103	267	160	170	61	101	118	307	277	542	212	245	83	352	159	58	561	170	209	113	5	212	76	85	39	101	99	52	57	108	84	84	91	48	115	114	108	87	50	99	96	98	104	131	65	180	130	85	116	71	49	63	73	98	77	101	115	74	-	3	8720259	8728315	-	3216	protein_coding	PF00004:ATPase family associated with various cellular activities (AAA)	AAA
Os01g0606900	32	23	28	44	66	72	127	89	127	125	130	60	216	271	217	321	67	129	639	495	535	245	126	341	99	274	219	337	396	260	92	281	92	118	96	244	748	141	216	143	63	63	128	141	102	64	79	128	71	84	151	99	157	60	130	173	386	240	226	201	108	180	165	106	112	237	146	126	213	195	211	121	76	75	64	151	130	267	-	1	23911517	23913239	+	1214	protein_coding	PF00226:DnaJ domain	DnaJ
Os03g0781700	648	244	237	174	214	259	303	303	280	308	316	195	190	246	244	345	170	139	325	204	150	295	207	187	110	256	236	327	306	371	177	344	98	339	165	82	335	149	169	97	90	143	109	135	86	95	132	103	94	76	117	84	98	63	129	134	135	109	114	104	94	113	141	150	107	157	100	88	103	51	82	88	84	81	70	113	92	100	-	3	32401996	32404752	-	1086	protein_coding	PF02453:Reticulon	-
Os06g0728902	393	321	275	215	195	262	263	222	149	306	382	281	263	427	405	318	117	104	462	372	138	455	254	206	111	370	305	276	322	523	120	292	51	246	139	117	255	63	140	188	3	155	65	78	62	95	133	94	113	107	158	86	69	44	97	183	205	97	119	133	125	126	149	102	66	167	92	37	99	14	35	49	58	33	18	36	23	77	-	6	31047398	31048514	-	630	protein_coding	PF04652:Vta1 like	DUF605
Os11g0302800	449	254	286	103	175	160	590	462	519	465	439	377	258	379	382	85	35	78	333	280	279	265	272	280	187	489	564	95	68	89	106	131	37	124	90	35	116	43	52	29	7	57	107	211	74	96	87	84	96	101	75	123	96	53	85	93	132	125	65	53	31	58	39	63	29	68	100	89	142	54	112	74	245	267	156	297	272	324	-	11	11373318	11376619	+	2556	protein_coding	PF05266:Protein of unknown function (DUF724)	-
Os10g0496600	333	174	209	0	0	0	302	318	271	286	284	260	359	384	426	0	0	0	255	302	253	300	244	244	243	662	875	0	0	0	0	0	0	10	58	51	0	0	0	0	0	0	181	306	133	176	150	118	125	156	179	176	170	131	176	160	161	168	123	160	0	0	0	0	0	0	140	163	192	172	181	119	353	471	400	540	510	392	-	10	18897963	18899115	+	1153	protein_coding	-	-
Os12g0409700	655	172	244	188	198	244	405	353	320	435	322	164	115	234	189	354	142	142	367	368	289	413	460	288	218	444	504	0	0	0	70	262	41	298	207	169	123	60	65	154	255	118	117	131	50	66	84	72	134	134	104	102	123	84	104	97	155	122	78	130	28	55	44	42	48	56	119	96	66	46	87	77	221	174	121	132	160	175	-	12	12433463	12439186	-	1278	protein_coding	PF00005:ABC transporter|PF01061:ABC-2 type transporter	ABC2_membrane
Os06g0332600	482	430	352	290	422	382	626	560	718	647	505	570	174	163	202	105	68	88	202	136	134	248	200	221	62	146	219	275	231	293	212	249	93	297	113	38	219	99	117	108	23	125	64	87	35	83	67	57	64	59	86	59	54	40	93	73	69	72	96	49	74	90	104	121	80	172	98	77	98	87	50	45	94	105	83	96	100	48	-	6	13177570	13181678	+	783	protein_coding	-	-
Os01g0600400	208	163	193	165	204	223	331	270	274	284	317	255	127	213	194	316	102	122	360	376	281	272	303	220	106	379	338	273	235	428	97	332	129	259	159	109	294	102	97	106	82	97	114	118	101	138	96	134	122	118	127	89	87	77	101	121	176	133	121	117	143	159	139	113	141	191	146	126	125	59	85	106	105	111	72	90	133	138	-	1	23582624	23585981	+	1768	protein_coding	PF13041:PPR repeat family	-
Os10g0507000	440	247	206	9	5	1	270	273	255	281	300	230	458	601	554	27	40	26	448	380	288	391	327	262	253	689	734	25	7	49	11	27	14	12	56	69	0	0	0	21	12	2	121	147	145	147	148	148	148	144	142	129	135	121	86	187	180	130	108	159	6	11	11	0	17	25	163	96	131	107	80	83	275	300	245	422	391	479	-	10	19389025	19396741	+	4567	protein_coding	PF00931:NB-ARC domain	NB-ARC
Os02g0818500	449	256	205	2	5	5	334	387	314	376	432	321	407	517	583	18	13	3	450	412	307	350	332	343	233	580	610	381	330	545	2	9	1	8	30	33	4	0	0	2	1	0	166	217	190	207	157	118	87	76	83	73	80	73	21	58	67	17	43	71	57	61	77	134	61	118	87	109	75	68	128	79	121	192	191	208	222	284	-	2	35113637	35118793	-	3767	protein_coding	-	-
Os02g0305600	223	140	163	92	187	167	252	257	252	275	251	249	212	208	184	270	112	136	305	272	271	239	234	236	98	253	268	359	330	349	174	293	168	265	136	107	327	170	97	111	109	123	126	157	108	126	118	101	86	83	105	111	109	102	133	163	204	134	111	132	110	119	138	137	81	161	188	147	140	135	116	108	123	161	107	219	180	145	-	2	11935318	11941766	-	1397	protein_coding	-	-
Os09g0391800	292	143	165	149	217	130	383	333	239	369	320	317	218	270	306	225	65	114	407	337	274	336	262	221	151	479	428	219	255	289	83	301	132	274	137	112	239	76	91	68	104	53	94	157	124	128	111	86	98	74	112	86	103	82	76	92	96	113	76	93	66	103	76	88	85	170	157	148	142	97	128	130	134	119	116	173	160	172	-	9	13543588	13545119	+	1331	protein_coding	-	-
Os01g0531000	178	106	114	111	132	173	289	223	201	218	200	201	168	216	192	231	118	133	284	416	289	321	273	263	95	280	214	440	374	446	187	429	210	286	119	124	353	162	124	31	26	20	123	133	112	133	124	124	57	89	77	65	70	39	109	117	152	123	124	125	86	163	159	171	119	203	200	162	162	169	110	145	138	123	119	186	163	202	-	1	19110942	19114994	-	1168	protein_coding	-	-
Os06g0642500	206	132	154	0	0	0	248	196	202	202	186	162	300	399	603	0	0	0	462	359	400	311	272	242	492	1164	1130	166	171	158	0	0	0	0	0	0	450	131	137	0	0	0	127	360	127	121	126	110	52	82	94	86	75	58	0	0	0	0	12	37	54	39	71	47	72	78	165	166	183	158	132	142	212	283	276	311	231	521	-	6	26155464	26159072	+	2225	protein_coding	PF00067:Cytochrome P450	p450
Os10g0485600	203	125	111	70	74	109	223	191	210	203	209	187	221	263	290	220	78	124	383	294	291	314	212	221	143	349	406	282	325	418	77	265	115	292	169	127	446	136	97	80	52	112	132	133	99	122	125	127	128	130	154	108	104	125	109	227	212	126	134	120	102	155	197	141	83	148	164	151	131	104	85	82	144	150	132	167	202	170	-	10	18360484	18372591	+	5122	protein_coding	PF00271:Helicase conserved C-terminal domain|PF00636:Ribonuclease III domain|PF03368:Dicer dimerisation domain|PF00270:DEAD/DEAH box helicase|PF02170:PAZ domain	DUF283
Os03g0314800	231	99	94	91	112	163	208	211	212	246	202	169	236	238	257	228	82	82	351	299	297	326	281	236	127	322	340	432	329	413	119	285	156	310	125	131	309	113	131	102	130	95	122	142	130	164	116	111	92	122	116	116	119	95	138	199	192	136	94	121	113	148	159	126	142	137	184	137	136	116	120	108	105	102	92	180	130	156	-	3	11283343	11287893	-	2296	protein_coding	PF12899:Alkaline and neutral invertase	-
Os09g0465500	156	80	78	72	69	99	102	145	123	120	145	81	131	223	214	299	119	129	290	357	336	224	198	172	134	393	418	445	566	350	113	288	139	272	154	161	289	95	104	62	110	96	145	229	191	189	186	169	141	121	147	136	118	84	152	212	257	183	105	156	153	201	157	163	105	181	148	140	117	142	116	99	107	105	121	185	167	150	-	9	17645487	17648515	+	1093	protein_coding	-	-
Os04g0128900	342	193	202	58	75	67	206	206	229	133	289	191	368	451	294	268	64	69	167	293	228	256	191	198	221	497	557	210	230	215	39	251	124	286	192	66	377	119	114	75	279	118	108	203	78	69	96	138	86	168	129	192	205	126	118	123	103	51	92	34	95	123	121	85	95	204	127	163	156	138	139	66	119	146	178	178	185	183	-	4	1813960	1816070	-	2016	protein_coding	PF00743:Flavin-binding monooxygenase-like	FMO-like
Os09g0504800	288	149	187	90	159	206	324	291	323	299	223	229	213	200	200	150	86	92	237	299	237	264	173	179	124	242	348	334	254	382	137	343	162	336	149	119	380	122	111	126	111	120	105	134	101	164	116	128	90	109	139	110	141	111	107	159	119	126	113	128	142	137	124	151	94	153	136	127	156	113	135	122	112	125	121	175	148	150	-	9	19507194	19509152	+	1028	protein_coding	PF12928:tRNA-splicing endonuclease subunit sen54 N-term	-
novel.1232	363	232	186	0	0	0	282	276	246	278	291	208	200	257	322	0	0	0	289	238	301	262	279	195	258	701	888	0	0	0	0	0	0	0	28	47	409	163	167	1	0	0	123	280	154	139	136	112	129	159	178	140	148	118	179	170	205	138	98	143	0	0	0	0	0	0	193	196	152	156	166	85	336	495	385	450	456	430	-	2	15925228	15928931	+	3704	-	PF14291:Domain of unknown function (DUF4371)	-
Os03g0436300	218	79	89	92	141	110	157	118	98	213	272	122	253	259	607	256	101	122	424	502	281	331	505	186	117	349	344	302	221	258	46	295	127	133	201	101	357	54	65	140	154	74	70	113	161	105	151	87	134	170	148	135	119	185	96	140	166	222	141	199	101	155	146	83	116	103	163	205	98	88	76	111	145	111	81	72	147	199	-	3	18396945	18401547	+	2102	protein_coding	PF07887:Calmodulin binding protein-like	-
Os02g0584900	118	50	43	0	0	3	98	113	85	117	112	71	262	369	333	1	0	0	314	363	206	209	121	173	200	464	561	878	840	842	0	0	0	509	252	258	0	0	0	0	0	0	223	297	201	227	252	240	103	113	124	126	110	103	55	119	116	106	85	49	123	129	131	160	103	162	93	104	107	119	115	106	191	150	231	335	261	378	-	2	22556916	22558121	-	1206	protein_coding	-	-
Os11g0216000	622	346	347	182	217	295	337	273	416	305	299	310	175	226	172	336	78	125	257	189	161	225	173	146	90	248	267	260	248	250	193	324	171	268	130	108	269	111	142	106	77	181	70	104	104	106	132	94	87	86	116	99	90	59	130	174	166	168	102	109	93	114	90	102	106	128	192	114	93	92	96	67	100	103	81	142	127	116	-	11	6059390	6065434	+	1971	protein_coding	PF00224:Pyruvate kinase, barrel domain|PF02887:Pyruvate kinase, alpha/beta domain	PK
Os07g0100800	146	99	123	187	119	215	231	216	178	118	243	210	125	108	127	997	340	216	366	398	231	406	250	236	132	212	229	114	103	151	139	428	221	287	122	97	216	69	89	60	95	36	57	115	93	103	116	75	110	127	97	71	83	54	171	179	224	173	167	204	220	228	161	138	188	158	173	155	138	128	154	149	131	109	84	103	122	162	-	7	48787	53212	-	1590	protein_coding	PF01490:Transmembrane amino acid transporter protein	Aa_trans
Os04g0548700	340	127	150	150	218	171	333	306	314	511	367	246	230	282	251	300	92	118	324	287	232	303	241	300	122	364	265	281	235	284	103	316	54	351	181	94	498	102	113	96	161	123	167	198	85	84	129	108	150	151	93	112	112	65	92	97	123	78	80	53	60	122	81	76	96	83	113	96	93	78	106	89	70	89	73	132	146	88	-	4	27478192	27479717	-	1075	protein_coding	PF02183:Homeobox associated leucine zipper|PF00046:Homeobox domain	Homeobox
Os05g0370100	455	221	233	0	1	2	237	193	200	238	204	171	347	504	417	2	0	2	358	329	227	232	243	228	246	640	682	0	0	0	0	0	0	590	289	261	652	211	212	0	1	0	133	179	121	122	175	110	117	101	163	137	115	99	93	146	123	128	132	118	0	0	0	0	0	0	113	100	122	93	101	122	240	264	226	293	393	391	-	5	17786180	17792496	+	2965	protein_coding	-	-
Os07g0123601	302	214	253	114	245	256	461	454	563	384	342	325	164	152	158	135	61	100	128	140	182	216	158	202	82	169	156	250	249	337	177	309	180	355	138	57	435	158	187	90	80	133	102	127	66	101	91	61	81	77	84	72	85	88	152	110	130	123	102	70	68	119	103	115	99	147	177	232	130	164	127	99	118	148	149	242	157	231	-	7	1228519	1238226	+	2716	protein_coding	PF09070:PFU (PLAA family ubiquitin binding)|PF08324:PUL domain|PF00400:WD domain, G-beta repeat	WD40
Os01g0520600	358	147	133	66	70	70	197	171	143	173	229	139	241	372	354	206	96	104	434	311	260	357	324	231	190	594	645	209	186	236	95	249	123	249	111	168	46	10	8	110	106	79	115	110	144	98	149	164	147	148	192	119	156	126	102	210	245	163	118	132	87	108	88	70	72	101	207	120	175	112	105	102	167	147	140	192	154	207	-	1	18531902	18540738	-	4012	protein_coding	PF00931:NB-ARC domain	NB-ARC
Os06g0139200	0	0	0	159	233	225	166	165	168	166	186	149	0	0	0	378	147	215	192	315	210	277	270	246	0	0	0	467	516	673	182	441	232	492	231	228	415	205	201	187	200	189	72	61	119	123	70	89	75	71	84	99	113	99	196	293	262	220	166	178	147	220	167	233	168	208	151	185	108	89	99	107	88	96	74	111	79	144	-	6	2070978	2072928	-	1751	protein_coding	-	-
Os02g0211350	404	236	176	0	0	0	315	240	230	216	334	226	444	627	554	0	0	0	500	425	351	432	468	345	375	944	1070	0	0	0	0	0	0	0	0	0	0	0	0	0	0	0	183	253	151	148	152	161	140	177	178	140	147	233	0	0	0	0	53	82	0	0	0	0	0	0	229	215	225	164	116	177	201	215	157	240	233	302	-	2	6222702	6224972	+	2184	protein_coding	-	-
Os03g0288500	273	168	159	88	152	166	221	182	194	261	299	174	181	208	201	259	119	125	280	303	240	354	310	206	90	275	290	281	353	430	121	276	92	310	128	165	292	75	110	149	132	112	93	116	88	150	105	118	109	123	161	98	141	126	115	223	284	145	132	139	140	164	131	126	148	166	222	132	149	79	62	91	128	108	67	119	124	156	-	3	9981700	9986561	+	3100	protein_coding	-	-
Os11g0546500	502	190	223	125	177	184	355	329	341	416	308	277	187	202	256	211	90	79	307	247	267	228	174	210	85	300	260	364	268	320	190	355	111	188	127	41	292	88	60	37	27	75	142	155	96	142	129	94	75	73	93	66	108	91	132	196	280	88	123	119	75	138	104	118	105	171	185	172	115	58	72	75	92	152	117	187	209	161	-	11	20152474	20153947	-	1474	protein_coding	PF05637:galactosyl transferase GMA12/MNN10 family	-
Os01g0701900	257	91	75	49	39	49	87	86	76	82	117	65	240	298	264	361	123	152	288	356	251	272	299	200	154	556	516	353	297	294	59	226	82	294	129	218	234	68	97	86	98	79	94	171	167	99	154	162	146	123	143	145	145	158	130	216	279	203	156	181	128	193	134	94	145	180	252	167	204	123	131	133	159	122	84	107	151	183	-	1	29067275	29072196	-	2199	protein_coding	PF00650:CRAL/TRIO domain|PF03765:CRAL/TRIO, N-terminal domain	CRAL_TRIO_N
Os08g0542700	206	142	91	124	143	198	193	187	158	205	313	152	251	324	340	392	152	178	414	344	199	444	337	271	124	342	298	349	266	397	124	288	107	285	158	134	301	95	80	161	136	110	106	105	113	106	118	136	140	118	160	121	107	128	115	249	217	99	96	162	113	145	152	94	111	144	137	63	119	46	52	102	54	56	50	65	80	83	-	8	27156469	27160507	+	2733	protein_coding	PF12796:Ankyrin repeats (3 copies)|PF13962:Domain of unknown function	-
Os10g0559900	286	185	188	126	215	234	359	359	400	350	328	292	174	210	240	227	101	127	230	267	213	228	220	140	97	178	255	314	317	360	136	274	152	350	122	71	312	152	132	106	90	165	115	148	66	118	95	67	99	86	87	116	121	49	106	142	163	150	98	90	111	112	110	155	131	200	121	165	125	140	92	102	112	118	147	166	149	117	-	10	22046536	22048449	+	1002	protein_coding	PF00861:Ribosomal L18 of archaea, bacteria, mitoch. and chloroplast	-
Os03g0370200	200	84	81	134	119	126	204	148	111	168	202	129	156	258	268	428	164	140	425	443	290	352	317	239	150	457	430	352	339	414	60	295	101	201	134	160	314	109	117	137	115	107	158	109	92	113	126	149	139	139	141	127	147	143	74	147	154	111	115	163	151	164	146	119	180	192	146	88	121	44	52	100	99	67	52	76	89	152	-	3	14533825	14536883	+	2937	protein_coding	PF01936:NYN domain	DUF88
Os02g0641300	268	93	123	115	182	162	244	202	190	305	251	212	167	256	221	342	95	107	401	335	365	376	223	258	63	199	184	282	487	553	131	291	125	395	255	116	531	113	126	79	78	89	89	122	81	127	77	89	92	59	82	69	106	59	108	155	196	123	94	81	107	133	143	159	110	224	140	86	114	78	85	87	71	109	97	146	139	134	-	2	25759841	25762800	+	1571	protein_coding	PF00249:Myb-like DNA-binding domain	Myb_DNA-binding
Os05g0530701	326	172	120	40	196	135	429	298	249	372	403	301	209	176	275	139	28	49	323	397	128	420	114	228	89	142	295	131	373	437	145	268	70	398	61	25	430	109	130	135	15	258	104	189	70	160	152	108	109	122	118	184	173	68	136	163	140	105	135	109	66	91	137	136	32	119	116	118	106	117	104	148	81	165	120	265	145	112	-	5	26356728	26358548	-	1821	protein_coding	PF13855:Leucine rich repeat	-
Os04g0680300	262	186	151	138	153	161	297	315	330	263	285	283	234	255	201	186	94	112	241	232	174	245	212	247	84	223	215	343	308	446	201	355	145	373	198	109	385	128	131	106	68	119	131	115	72	121	97	70	101	91	105	98	95	117	137	134	126	112	82	126	92	112	135	116	93	167	162	166	146	143	103	80	115	159	125	181	157	183	-	4	34733807	34736093	-	735	protein_coding	-	-
Os02g0166950	211	87	114	75	145	159	230	203	201	201	280	159	198	257	291	191	61	134	308	316	328	348	263	270	82	217	282	384	330	400	139	256	125	364	156	90	311	108	131	105	131	118	99	115	114	108	132	93	110	119	146	128	136	112	127	127	145	128	74	87	117	120	138	155	66	134	226	164	160	108	119	118	178	145	144	170	188	243	-	2	3607092	3610230	-	1536	protein_coding	PF03099:Biotin/lipoate A/B protein ligase family|PF02237:Biotin protein ligase C terminal domain	BPL_LipA_LipB
Os01g0705000	161	69	137	147	216	231	302	414	328	435	358	303	96	171	155	188	70	122	329	305	332	302	255	252	109	307	223	290	320	287	116	383	144	224	193	89	478	150	110	132	154	134	109	125	98	118	68	78	91	115	85	109	109	89	134	96	97	110	80	87	70	140	126	95	106	161	156	159	125	80	85	72	95	144	117	175	165	162	-	1	29230315	29231441	+	1127	protein_coding	-	-
Os01g0868300	393	341	311	247	254	300	246	198	246	366	383	290	272	406	349	321	89	155	452	324	118	398	173	170	79	181	179	290	198	672	195	294	69	273	158	77	480	181	180	138	1	232	80	73	41	66	99	65	75	93	112	102	95	44	104	153	104	110	67	87	74	97	170	110	53	196	74	21	133	24	18	52	40	56	31	60	40	48	-	1	37625916	37636099	-	4910	protein_coding	PF12254:DNA polymerase alpha subunit p180 N terminal|PF08996:DNA Polymerase alpha zinc finger|PF03104:DNA polymerase family B, exonuclease domain|PF00136:DNA polymerase family B	DNA_pol_B
Os08g0189600	22	20	21	95	64	74	105	131	101	146	365	200	575	427	906	77	49	60	429	815	512	266	1001	277	156	420	264	68	111	222	38	141	78	202	200	331	123	62	109	129	259	59	77	28	59	44	54	96	121	100	111	135	94	387	54	150	321	97	45	64	59	51	37	61	89	171	511	96	84	19	30	63	58	41	70	35	32	288	-	8	5242497	5243656	+	982	protein_coding	PF00190:Cupin	-
Os05g0366300	473	355	363	165	252	229	385	375	508	361	376	373	181	169	250	141	48	60	200	189	153	245	175	177	47	134	140	354	351	493	156	276	139	308	123	54	364	157	174	101	11	239	79	81	60	80	82	58	59	71	70	89	89	70	123	182	186	88	90	72	105	92	85	172	79	175	181	177	130	94	107	60	72	115	142	149	91	62	-	5	17581260	17588053	+	1682	protein_coding	-	-
Os05g0373300	263	196	136	101	93	148	194	210	218	239	244	225	288	305	303	256	83	96	299	248	292	233	236	162	214	804	329	256	280	324	93	283	90	300	195	94	628	142	103	84	125	100	114	156	113	140	125	87	74	120	114	97	103	111	89	116	141	124	98	86	87	154	109	69	83	138	125	102	84	91	110	89	104	140	93	153	128	161	-	5	17983282	17989897	+	2134	protein_coding	PF07002:Copine|PF00168:C2 domain	C2
Os09g0409950	280	156	122	109	117	142	204	169	157	230	259	199	288	437	401	370	138	133	629	431	222	435	337	231	173	609	602	317	275	394	82	195	73	181	147	123	196	74	76	139	67	63	105	90	92	82	128	148	162	95	198	108	94	140	52	113	129	97	78	113	111	125	120	95	96	107	117	57	110	32	38	72	76	58	54	80	89	96	-	9	14531028	14533972	+	745	protein_coding	-	-
Os03g0608200	204	106	104	114	130	177	218	249	248	199	257	173	196	281	257	348	123	164	347	438	299	354	356	264	182	413	382	321	278	295	64	254	96	294	128	167	86	19	64	125	123	69	119	131	105	142	103	122	131	120	163	111	96	115	128	153	176	126	120	121	128	163	145	114	126	143	181	147	174	92	76	80	140	97	87	147	134	117	-	3	22874664	22876929	-	2266	nontranslating_CDS	-	-
novel.2775	0	0	0	216	443	466	396	344	402	384	386	341	0	1	0	610	203	343	320	398	484	400	349	418	0	1	1	0	0	0	540	1237	595	0	0	0	41	15	27	0	0	0	1	0	0	0	0	0	0	0	1	1	0	0	222	192	287	259	211	176	184	294	219	199	139	228	283	291	257	281	247	202	0	1	0	2	0	0	-	7	587179	588962	-	1613	-	-	-
novel.1382	443	328	306	0	0	0	248	240	225	482	389	292	547	546	603	0	0	0	315	387	378	367	255	344	197	576	730	0	0	0	0	0	0	0	27	0	0	0	0	0	0	0	135	242	84	153	142	83	94	115	114	124	205	100	92	91	60	106	127	104	0	0	0	0	0	0	164	194	170	220	208	147	212	411	180	450	533	252	-	2	11127879	11128962	-	1084	-	-	-
Os03g0200200	67	18	37	75	84	80	57	90	71	109	129	97	221	190	272	425	172	136	283	398	304	251	211	193	88	159	205	287	368	342	130	384	236	310	150	312	286	114	95	95	213	92	82	133	195	103	77	133	82	127	92	135	178	165	165	231	356	216	138	134	135	207	153	105	89	157	256	319	158	193	179	141	140	121	154	133	126	191	-	3	5261710	5263669	+	1009	protein_coding	PF14009:Domain of unknown function (DUF4228)	-
Os12g0122100	392	219	232	131	228	230	327	245	371	347	293	315	201	272	245	196	100	107	222	253	165	252	233	281	76	274	242	309	188	304	172	416	190	316	147	56	314	136	180	129	174	136	111	137	79	100	98	86	118	124	90	115	119	115	133	121	150	122	99	84	63	83	102	126	74	118	166	136	108	69	76	87	81	147	90	145	124	123	-	12	1052828	1053873	+	940	protein_coding	PF04678:Mitochondrial calcium uniporter	-
Os03g0198600	73	40	36	60	80	54	99	103	95	149	158	114	197	318	298	89	60	88	619	543	372	281	238	181	61	246	181	395	849	673	92	228	220	466	73	152	241	137	76	85	49	63	137	72	450	161	267	80	89	64	142	104	80	60	132	83	121	256	141	169	69	75	55	135	52	114	328	154	190	158	162	240	152	77	88	106	52	87	-	3	5180779	5182185	-	1167	protein_coding	PF00046:Homeobox domain	Homeobox
Os01g0895500	308	178	208	98	155	171	246	238	272	245	268	224	215	290	228	327	114	120	282	282	218	276	228	191	81	329	344	305	320	367	121	336	134	301	153	141	296	129	131	115	124	121	100	127	88	129	103	117	130	102	130	115	127	80	124	118	131	115	101	114	87	119	128	123	108	152	186	106	104	98	102	92	130	135	109	103	164	206	-	1	38928823	38930008	+	1186	protein_coding	PF01694:Rhomboid family	Rhomboid
Os03g0258900	272	143	169	105	257	258	255	265	305	313	186	192	234	318	325	272	70	84	463	218	198	185	187	208	65	141	159	152	102	248	93	266	92	1134	452	82	1221	423	285	70	22	115	51	40	17	44	51	19	37	69	51	68	56	33	149	94	49	48	44	24	118	105	138	165	154	318	65	69	71	22	44	31	73	155	77	132	148	91	-	3	8384206	8386087	+	1882	protein_coding	PF07250:Glyoxal oxidase N-terminus|PF09118:Domain of unknown function (DUF1929)	-
Os11g0156700	199	86	81	28	32	24	99	111	81	103	127	79	383	439	354	179	98	170	398	482	437	359	352	339	168	390	311	335	329	407	75	217	117	224	112	130	225	95	89	105	193	66	137	130	150	147	150	187	137	115	132	123	151	166	92	132	159	165	108	119	104	140	117	70	117	135	212	128	193	102	110	113	121	100	91	140	132	271	-	11	2687944	2689079	-	1136	protein_coding	-	-
Os12g0126200	258	87	66	72	143	166	186	166	193	195	227	163	295	285	284	293	127	160	363	297	246	294	233	232	81	317	286	436	301	481	154	367	107	442	210	130	398	139	169	84	82	121	114	110	126	115	112	87	124	95	118	98	111	90	133	137	150	129	73	113	139	130	187	174	121	189	134	80	108	69	66	69	91	103	107	119	116	151	-	12	1265812	1269154	+	1321	protein_coding	PF04727:ELMO/CED-12 family	-
Os12g0624100	139	110	170	182	207	230	148	175	186	136	237	272	198	174	185	410	133	211	298	276	140	238	205	144	103	203	199	247	373	233	288	773	151	757	320	64	775	330	411	94	113	120	89	111	45	79	76	67	57	73	64	98	105	33	162	98	143	74	50	49	73	118	94	123	67	151	135	88	78	69	79	40	58	122	88	105	88	114	-	12	26663164	26664821	-	1494	protein_coding	-	-
Os03g0132900	36	18	38	17	20	21	81	40	45	65	88	75	519	463	581	54	44	14	329	244	189	285	297	250	121	365	229	600	640	1055	59	32	53	256	104	125	425	68	188	288	711	161	128	100	165	176	193	198	101	80	284	122	47	137	34	99	125	81	36	71	61	69	71	95	254	282	106	78	104	66	45	74	68	59	65	99	80	374	-	3	1860429	1861772	+	1086	protein_coding	PF00182:Chitinase class I	-
Os03g0231950	98	55	66	68	86	111	159	126	151	133	160	112	112	161	155	303	140	167	248	295	332	262	225	239	66	216	200	236	216	314	189	453	196	587	220	152	508	157	181	126	152	169	108	127	86	112	86	72	113	136	154	137	146	102	181	120	134	246	146	145	138	138	146	123	140	197	143	127	157	189	161	131	219	186	127	163	171	210	-	3	6980640	6982645	-	1178	protein_coding	PF00010:Helix-loop-helix DNA-binding domain	HLH
Os11g0569600	98	80	41	0	0	0	225	211	98	202	334	221	665	876	797	0	0	0	821	965	519	648	887	783	199	389	407	164	213	280	0	0	0	0	20	41	136	61	92	0	0	0	96	102	67	121	91	113	99	61	98	67	73	127	37	65	55	55	30	48	29	28	74	14	53	41	190	140	155	46	50	93	97	91	87	101	78	272	-	11	21261123	21265839	-	3579	protein_coding	PF13855:Leucine rich repeat|PF07714:Protein tyrosine kinase|PF08263:Leucine rich repeat N-terminal domain	Pkinase_Tyr
Os03g0363800	243	185	173	95	177	152	337	306	365	309	212	269	214	228	212	231	100	98	266	313	264	236	237	222	73	245	249	324	319	336	176	276	117	297	137	113	292	136	133	104	102	155	107	113	132	135	108	101	82	61	121	121	114	80	154	142	141	114	93	132	93	124	94	166	91	172	149	167	119	122	169	77	109	138	172	196	148	130	-	3	14176397	14181013	+	1157	protein_coding	PF00076:RNA recognition motif. (a.k.a. RRM, RBD, or RNP domain)	RRM_1
Os07g0695300	180	93	99	80	117	98	213	158	172	141	200	168	147	205	189	263	105	124	261	291	242	208	203	172	154	427	421	336	362	323	104	266	130	322	105	162	419	129	113	92	99	134	143	163	117	110	127	117	91	74	110	102	131	111	152	156	195	213	158	137	128	184	125	137	117	169	210	176	145	157	135	105	153	145	152	200	209	233	-	7	29630971	29633467	+	1774	protein_coding	PF07714:Protein tyrosine kinase	Pkinase_Tyr
Os01g0530300	156	131	123	152	198	202	203	186	188	203	247	184	112	129	142	414	192	221	290	330	228	298	178	218	31	108	99	513	432	582	223	487	158	201	112	45	493	183	190	166	111	183	106	80	76	128	136	110	115	110	144	134	128	103	136	172	140	120	95	133	166	190	186	195	163	246	123	80	111	94	81	79	46	58	41	82	83	81	-	1	19079255	19081450	+	660	protein_coding	PF09133:SANTA (SANT Associated)	-
Os03g0806400	345	211	256	134	194	193	359	367	411	337	257	323	263	237	254	164	49	120	284	226	211	244	259	217	90	176	231	362	232	351	180	288	110	283	125	76	345	149	150	104	64	143	87	127	62	106	114	66	66	76	110	96	112	67	171	164	149	128	72	95	89	140	130	123	101	188	155	129	142	113	119	77	104	135	121	144	132	127	-	3	33688013	33692314	-	2622	protein_coding	PF08207:Elongation factor P (EF-P) KOW-like domain	-
Os12g0124700	458	327	389	219	275	324	454	481	532	495	485	463	202	269	270	120	44	81	259	175	116	260	193	169	47	94	171	242	310	377	195	304	132	430	133	38	445	222	179	94	1	200	68	71	39	67	73	42	48	74	82	56	49	22	77	123	55	84	65	70	82	77	139	139	45	258	88	90	98	39	28	60	59	109	87	87	109	75	-	12	1189043	1191508	+	2466	protein_coding	PF02724:CDC45-like protein	-
Os06g0558300	393	202	247	122	112	98	299	331	242	326	401	350	468	481	307	186	76	98	373	533	258	327	330	252	166	282	392	228	119	299	55	252	119	288	174	60	136	43	57	52	44	47	98	157	98	136	128	100	66	37	91	84	114	76	93	74	68	71	77	82	58	97	85	101	93	101	91	165	99	85	169	107	145	156	69	293	161	158	-	6	21315872	21317578	-	1707	protein_coding	PF01554:MatE	MatE
novel.1857	193	95	95	98	183	150	282	167	215	221	248	155	232	255	198	287	106	134	296	288	259	277	235	217	127	288	356	414	378	460	140	307	135	0	0	0	417	139	148	86	116	145	133	128	144	156	130	87	111	124	133	150	126	114	151	126	96	119	95	129	127	165	163	151	132	194	205	170	134	140	138	121	147	109	142	129	157	187	-	4	15488610	15492729	+	3039	-	-	-
Os12g0279600	440	325	286	116	176	194	329	336	366	348	319	302	232	233	243	170	53	70	209	244	172	261	216	235	118	193	241	287	243	383	134	244	99	346	166	107	449	200	180	114	55	186	102	102	48	125	119	81	64	117	119	97	117	94	105	136	134	106	118	87	79	84	117	139	54	152	125	136	141	92	79	66	79	118	116	224	125	88	-	12	10506833	10515806	-	1521	protein_coding	PF03372:Endonuclease/Exonuclease/phosphatase family	Exo_endo_phos
Os08g0404400	194	116	131	63	111	101	195	228	228	190	229	185	184	243	280	188	63	93	311	268	255	267	245	283	159	272	301	200	307	291	144	311	117	342	220	137	346	138	167	1	0	1	173	170	125	150	163	162	65	53	51	78	86	79	162	170	144	173	107	130	69	136	99	125	104	166	234	169	208	173	193	158	167	183	185	293	240	254	-	8	19317164	19318218	+	1055	protein_coding	-	-
Os02g0582600	106	29	10	32	14	30	39	28	29	56	84	46	392	420	509	162	60	67	497	451	265	459	406	209	150	367	359	231	354	317	49	132	89	279	135	245	56	46	102	170	152	92	105	101	84	108	115	135	141	93	248	140	144	393	68	178	288	199	93	143	133	126	70	80	180	203	388	235	164	55	85	159	118	115	92	103	174	521	-	2	22468206	22469788	-	1212	protein_coding	-	-
Os03g0126600	327	171	150	0	0	0	247	197	194	206	221	223	342	475	410	0	0	0	335	352	345	365	297	284	267	679	846	0	0	0	0	0	0	706	292	216	0	0	0	0	0	0	138	238	125	126	150	102	113	103	91	101	117	98	61	166	164	137	115	128	0	0	0	0	0	0	185	229	168	145	127	104	327	330	306	391	401	364	-	3	1508138	1509664	+	1431	protein_coding	-	-
Os07g0579050	276	141	141	16	25	13	313	270	236	215	233	184	349	328	328	21	13	17	327	387	288	307	324	246	252	654	649	72	74	84	14	62	26	590	291	245	2	0	0	21	37	34	134	233	97	179	130	99	128	150	177	101	101	88	118	135	159	170	144	140	14	32	26	13	19	45	164	180	183	174	146	113	307	284	280	252	276	397	-	7	23436019	23436842	-	549	nontranslating_CDS	-	-
Os02g0151100	240	133	90	59	77	112	204	156	138	177	209	112	220	271	326	159	68	84	323	293	239	309	309	165	100	373	352	346	355	434	77	215	156	310	144	189	269	80	105	104	40	138	116	144	141	154	137	141	122	104	167	112	115	132	133	202	226	178	113	152	166	143	156	145	115	199	243	148	180	108	93	135	127	123	113	132	129	184	-	2	2816624	2824133	-	3407	protein_coding	PF07714:Protein tyrosine kinase|PF13855:Leucine rich repeat|PF12819:Carbohydrate-binding protein of the ER	Pkinase_Tyr
Os02g0812500	167	181	169	197	200	176	379	392	402	339	373	469	127	192	173	225	88	115	248	284	258	340	300	373	110	196	268	250	238	302	173	312	108	267	145	96	307	125	174	86	71	130	83	130	45	107	82	59	85	108	102	75	86	77	112	116	112	86	62	97	115	92	105	133	105	193	145	112	97	84	106	89	107	123	156	186	213	178	-	2	34794245	34796635	+	1522	protein_coding	PF14299:Phloem protein 2	-
Os08g0224000	182	130	119	121	102	166	223	161	190	208	214	154	234	226	247	380	128	148	427	388	267	291	293	218	149	355	361	325	301	404	103	272	103	248	126	145	353	135	139	146	71	120	93	117	96	89	123	147	129	113	192	109	146	126	81	133	179	140	97	169	108	161	146	122	124	150	141	128	176	70	64	91	104	86	94	81	109	179	-	8	7545583	7551989	-	3063	protein_coding	PF00931:NB-ARC domain	NB-ARC
Os04g0560400	321	134	147	102	162	178	252	269	262	295	257	247	185	270	234	249	94	84	346	235	281	258	242	230	140	337	349	320	322	403	139	266	123	390	117	136	322	109	110	104	94	137	127	121	100	122	129	100	98	85	107	106	97	62	106	175	133	117	101	114	122	121	149	123	105	175	131	106	104	105	89	103	121	91	88	168	181	149	-	4	28071456	28074593	-	1699	protein_coding	PF01120:Alpha-L-fucosidase	Alpha_L_fucos
Os05g0241400	249	180	170	125	139	191	317	282	305	294	284	297	196	216	196	280	81	108	291	281	277	230	193	239	101	229	249	329	318	307	181	375	148	384	150	98	396	144	154	106	80	133	95	105	76	119	99	80	80	113	122	110	122	104	135	136	137	147	101	85	88	117	124	149	91	166	123	147	114	113	90	74	132	120	104	177	119	157	-	5	8616503	8618486	-	742	protein_coding	-	-
Os04g0126900	92	53	53	16	30	27	197	106	84	84	133	79	459	408	382	104	54	55	478	389	388	420	261	382	124	341	405	0	1	2	83	161	115	154	61	94	110	58	74	0	0	0	103	109	159	117	150	120	61	114	166	292	306	120	162	162	222	214	215	156	37	64	64	70	104	120	394	406	337	194	276	171	248	239	234	277	248	526	-	4	1677297	1680389	-	655	protein_coding	-	-
Os05g0162200	204	119	131	77	174	197	292	254	389	241	223	197	194	189	190	179	35	83	206	215	294	220	208	139	66	208	236	305	390	368	214	246	153	470	128	85	374	178	181	83	95	99	119	167	146	127	109	74	93	94	90	102	75	66	157	111	125	118	95	107	111	124	123	160	100	220	156	188	159	137	175	99	137	161	191	301	191	236	-	5	3652664	3663546	-	2426	protein_coding	-	-
Os01g0805100	207	141	161	102	153	179	270	215	204	258	269	240	162	223	199	195	64	116	295	285	137	265	155	249	97	268	237	350	339	419	186	331	141	531	200	170	522	180	143	101	67	194	113	108	77	137	128	86	93	94	111	132	157	72	137	147	193	120	107	114	105	82	109	154	87	175	108	107	130	86	103	105	99	125	111	154	158	123	-	1	34135816	34137582	+	1373	protein_coding	-	-
Os12g0133900	393	251	287	142	199	204	386	322	352	303	314	281	156	225	245	217	65	113	236	212	138	221	176	140	79	205	202	272	292	451	147	346	172	356	126	54	389	159	129	127	72	161	106	111	88	117	99	118	108	78	102	82	102	83	147	136	134	137	109	137	122	130	123	119	80	154	151	144	105	150	96	95	79	108	111	191	86	112	-	12	1663836	1668952	-	2124	protein_coding	PF04006:Mpp10 protein	-
Os04g0632400	154	77	69	96	119	167	229	202	196	218	229	172	172	204	213	311	89	163	393	410	293	340	331	296	117	282	357	303	353	308	99	319	158	277	113	143	358	111	119	112	75	143	96	126	84	124	107	96	114	143	135	121	127	89	146	117	159	131	90	105	144	140	149	179	103	143	154	95	170	69	120	83	138	124	138	140	159	219	-	4	32188994	32197539	+	6519	protein_coding	PF01453:D-mannose binding lectin|PF00954:S-locus glycoprotein domain|PF08276:PAN-like domain	B_lectin
Os05g0521900	209	99	134	79	105	106	219	268	212	331	229	167	145	261	276	136	92	135	330	329	326	301	296	318	93	321	354	391	382	586	88	180	42	390	307	183	469	153	182	163	179	194	115	170	129	104	110	96	106	134	101	69	156	110	105	115	122	69	73	96	78	95	85	104	75	133	59	73	51	75	59	61	148	143	87	96	97	206	-	5	25962545	25964535	-	1143	protein_coding	PF00612:IQ calmodulin-binding motif|PF13178:Protein of unknown function (DUF4005)	IQ
Os09g0560700	308	208	217	143	180	187	314	324	367	391	354	321	194	234	238	185	64	77	209	233	209	270	244	156	65	291	255	274	275	389	121	219	77	278	164	130	251	111	76	122	144	158	107	156	86	117	123	82	94	90	102	107	117	110	125	158	199	111	100	100	100	133	121	135	106	146	199	152	145	128	119	74	138	116	88	163	135	153	-	9	22278292	22281043	+	1282	protein_coding	PF03476:MOSC N-terminal beta barrel domain|PF03473:MOSC domain	MOSC_N
Os02g0209050	553	301	224	170	123	176	194	147	134	174	322	187	273	494	533	431	207	124	622	384	136	419	293	229	192	528	469	248	267	461	79	220	60	206	157	134	220	71	111	129	47	76	84	95	95	68	122	139	137	107	170	64	95	93	59	129	151	86	78	109	68	88	80	78	99	124	69	16	56	17	22	57	61	49	32	37	31	72	-	2	6127391	6128638	+	510	protein_coding	-	-
novel.819	635	415	354	0	0	0	449	365	427	359	347	339	433	408	385	0	0	0	356	324	289	268	238	322	196	437	604	0	0	0	0	0	0	0	49	40	0	0	0	0	0	0	162	223	99	121	129	79	65	96	92	121	124	61	140	158	184	169	103	69	0	0	0	0	0	0	180	148	167	157	145	116	385	385	315	536	397	297	-	11	11744855	11749305	-	3159	-	-	-
Os11g0592100	213	40	14	60	81	126	31	17	35	91	213	87	646	706	836	99	81	89	607	455	458	429	622	340	141	371	289	141	101	110	134	259	171	120	59	129	76	60	76	287	331	171	62	56	42	60	81	49	67	66	151	144	61	125	91	140	197	133	67	70	98	74	98	118	190	222	207	116	176	60	79	86	87	109	122	99	169	287	-	11	22505993	22507412	+	730	protein_coding	PF00967:Barwin family	-
novel.1516	239	105	137	157	256	238	483	367	419	452	436	387	105	201	214	120	108	96	330	385	325	365	444	372	131	348	444	255	233	255	123	221	92	189	119	78	109	31	46	54	74	87	113	135	69	133	86	69	92	65	93	81	98	124	67	86	120	59	61	85	46	103	64	100	76	143	106	102	137	78	105	73	157	179	172	178	144	230	-	3	6533848	6536761	+	2166	-	-	-
Os05g0324700	19	2	13	21	15	13	16	20	12	176	60	17	485	502	850	326	111	179	925	651	722	507	510	603	116	340	109	397	517	410	39	97	77	144	113	249	250	119	73	55	112	41	42	47	37	86	53	104	88	97	146	68	51	118	45	75	321	103	45	60	35	126	112	79	147	175	239	145	162	31	52	109	15	24	45	26	26	311	-	5	15077683	15078347	-	665	protein_coding	-	-
Os02g0100600	344	199	212	137	271	209	433	708	562	604	544	455	245	206	180	159	107	95	256	241	96	235	196	188	76	127	169	282	218	289	86	278	116	276	131	57	403	163	172	64	167	128	85	114	91	98	89	74	60	71	65	62	87	79	124	84	85	87	49	80	70	84	76	116	78	113	108	175	63	76	110	63	100	132	118	165	129	113	-	2	33032	33966	+	935	protein_coding	PF03168:Late embryogenesis abundant protein	-
Os07g0165700	106	65	56	138	173	237	280	283	207	313	249	280	125	148	141	355	181	228	317	318	356	260	212	219	55	110	178	342	362	420	160	423	175	399	187	131	490	185	192	138	149	128	91	109	89	78	110	119	84	86	102	106	124	101	110	163	140	139	87	102	105	202	183	179	127	185	171	98	134	100	87	84	60	89	58	51	76	56	-	7	3539543	3542189	-	1383	protein_coding	-	-
Os03g0363950	411	226	171	113	157	221	351	339	357	389	336	236	148	224	270	261	62	116	285	238	221	202	207	197	102	347	316	325	317	349	181	264	92	414	199	52	283	112	134	100	43	131	146	137	87	114	105	84	101	92	91	69	115	54	113	81	108	79	91	90	106	119	108	149	95	176	64	109	115	78	74	69	138	147	143	196	129	185	-	3	14188486	14192214	-	1744	protein_coding	-	-
Os09g0286300	435	337	351	162	339	350	579	588	581	624	466	562	201	262	264	130	43	87	241	162	144	251	201	171	49	111	101	240	269	292	191	270	91	297	95	39	326	168	184	123	2	211	74	86	17	82	80	31	29	69	84	79	59	20	137	104	80	75	59	49	52	66	103	120	60	179	109	56	102	53	55	64	73	148	79	143	87	94	-	9	6368337	6371361	-	2126	protein_coding	PF04484:QWRF family	-
Os03g0728200	208	156	147	106	120	137	269	230	236	258	245	263	175	248	267	206	67	100	301	317	189	312	203	206	80	284	296	377	325	423	108	296	149	365	149	142	297	87	109	142	115	132	125	144	112	166	137	111	111	117	136	132	109	98	152	110	149	145	123	108	126	130	131	129	109	168	123	152	192	118	94	87	112	124	124	116	94	182	-	3	29730260	29732149	+	1890	protein_coding	PF13812:Pentatricopeptide repeat domain|PF13041:PPR repeat family	-
Os09g0415700	327	215	261	158	252	245	402	382	461	359	335	357	166	147	178	157	67	65	194	189	198	230	173	156	82	140	178	308	275	415	236	289	129	411	150	58	507	218	178	111	34	228	76	108	58	106	116	72	61	110	80	84	110	43	143	90	96	83	94	61	105	93	126	178	96	214	83	118	91	128	110	74	107	124	86	218	130	141	-	9	14867389	14870846	+	2370	protein_coding	PF03141:Putative S-adenosyl-L-methionine-dependent methyltransferase	-
Os03g0284000	358	262	276	147	195	204	374	326	312	333	331	326	203	263	249	179	64	115	259	216	246	308	212	184	86	228	234	282	275	348	127	304	147	358	135	108	368	155	190	120	61	161	102	100	91	102	102	71	86	110	111	94	131	117	115	152	135	102	98	113	86	88	105	118	92	163	151	97	101	85	77	61	115	110	89	121	120	92	-	3	9756908	9759147	+	848	protein_coding	PF09807:Elongation complex protein 6	-
Os01g0389700	4	5	5	21	3	3	20	28	14	154	32	30	227	275	346	689	255	380	698	574	646	454	355	550	186	605	141	280	348	371	219	316	216	442	263	246	614	146	123	56	186	58	27	21	23	27	27	47	68	76	123	32	36	66	28	58	249	63	34	48	44	91	117	41	112	107	237	189	129	27	69	92	33	39	53	80	45	282	-	1	16435858	16436778	+	921	protein_coding	PF05078:Protein of unknown function (DUF679)	-
Os02g0134100	375	182	240	93	201	241	291	314	404	284	317	286	127	170	163	238	58	97	199	223	180	189	213	156	105	174	212	357	329	384	130	286	123	369	167	69	294	142	147	110	88	170	94	125	72	125	107	79	98	80	101	112	136	97	170	127	120	94	117	102	105	120	146	167	85	200	167	160	146	140	101	95	129	139	92	213	163	203	-	2	1796881	1798322	-	1442	protein_coding	-	-
Os11g0309000	508	277	213	8	7	10	242	168	150	229	259	179	410	527	494	35	10	6	340	259	260	354	261	252	252	770	913	83	76	93	10	43	9	91	91	89	65	26	12	16	20	25	158	214	148	161	123	143	167	125	129	127	156	153	95	130	181	134	96	70	20	14	23	24	15	22	154	136	151	149	88	111	334	286	255	339	315	330	-	11	11786136	11801782	-	2243	protein_coding	PF02383:SacI homology domain	-
novel.1361	648	397	424	0	0	0	424	333	371	357	367	379	535	644	620	0	0	0	595	447	355	399	316	326	326	861	821	0	0	0	0	0	0	0	0	0	0	0	0	0	0	0	148	247	99	109	135	126	135	104	132	153	133	117	0	0	0	0	37	52	0	0	0	0	0	0	164	126	131	74	100	122	129	156	141	196	162	242	-	2	7998233	8002673	-	4132	-	PF13960:Domain of unknown function (DUF4218)|PF13952:Domain of unknown function (DUF4216)|PF02992:Transposase family tnp2|PF13963:Transposase-associated domain	Transposase_21
Os03g0130300	130	62	72	11	19	16	72	31	36	7	69	20	180	134	111	126	50	46	118	166	119	201	181	164	109	315	440	508	386	465	126	141	73	200	80	150	493	208	188	193	156	269	130	215	188	139	198	255	223	212	189	224	307	124	268	265	333	227	194	117	112	132	114	203	108	146	206	239	99	296	208	115	123	120	137	337	151	116	-	3	1714575	1715192	+	538	protein_coding	-	-
Os12g0433200	253	120	134	151	171	177	181	154	157	202	258	181	163	280	277	483	159	152	469	416	290	375	376	230	103	339	262	266	271	451	70	302	123	202	104	116	326	105	121	240	138	128	73	53	108	70	118	124	193	140	224	143	138	170	84	161	152	116	96	152	142	122	166	80	128	144	123	65	107	28	30	77	87	49	41	48	57	125	-	12	14015594	14016183	-	590	protein_coding	-	-
Os01g0733801	0	0	0	173	205	264	221	247	156	214	195	184	0	0	0	409	158	166	231	260	225	196	149	199	0	0	0	700	669	821	296	628	251	0	0	0	637	303	269	249	186	276	82	78	111	127	106	135	99	106	131	119	146	82	142	93	90	110	123	88	227	262	274	293	223	361	97	111	116	96	144	100	0	0	0	0	0	0	-	1	30600797	30602030	-	1234	protein_coding	-	-
novel.1970	186	71	60	21	42	50	53	100	62	64	96	58	216	154	159	184	102	97	198	280	232	191	90	121	128	341	359	15	56	55	202	390	189	570	241	218	373	213	262	121	219	197	134	223	167	86	94	99	183	183	212	254	271	161	308	173	164	120	113	159	90	120	102	116	72	104	153	247	176	298	356	232	204	233	172	159	220	210	-	4	5923961	5925030	-	950	-	-	-
Os01g0852100	231	40	24	102	77	115	103	80	89	136	179	111	419	439	389	405	187	169	611	650	398	426	491	284	83	314	358	244	239	362	46	317	128	176	105	216	196	44	91	182	207	59	75	72	121	73	107	168	139	105	199	105	99	151	58	129	174	147	110	155	169	179	139	84	176	116	143	80	106	47	45	86	66	36	27	48	31	116	-	1	36683837	36687072	-	2122	protein_coding	PF00069:Protein kinase domain	Pkinase
Os04g0209200	332	110	98	76	49	77	84	71	66	108	149	64	242	178	204	384	124	130	269	280	176	313	169	138	143	371	427	561	462	622	81	242	157	222	108	211	119	78	80	149	154	120	103	157	149	131	113	176	132	110	171	77	109	212	119	163	275	252	106	168	139	152	109	141	249	216	243	114	120	83	83	120	88	95	63	66	116	276	-	4	7301574	7312295	-	4081	protein_coding	PF00664:ABC transporter transmembrane region|PF00005:ABC transporter	ABC_tran
Os03g0358975	293	155	106	94	73	117	157	153	127	152	197	149	354	561	455	288	158	145	601	525	263	428	315	228	152	640	534	219	254	330	51	207	97	180	106	159	181	72	77	106	76	59	137	143	115	102	101	127	155	125	164	97	120	198	71	123	142	93	69	147	73	91	95	46	107	109	129	95	142	40	64	77	101	69	38	61	67	160	-	3	13927597	13934879	+	1974	protein_coding	PF12146:Serine aminopeptidase, S33	-
Os02g0600000	147	89	83	66	125	110	197	128	217	171	217	153	189	255	219	284	107	145	379	429	238	339	283	282	114	343	355	290	285	367	135	327	163	307	145	135	219	73	110	118	114	133	142	126	120	135	131	114	131	114	170	113	108	149	112	163	159	115	102	152	140	164	167	116	126	169	146	129	158	100	92	121	143	151	98	120	121	184	-	2	23451715	23454685	+	1102	protein_coding	-	-
Os04g0269700	342	197	169	5	16	34	248	179	172	180	233	188	402	460	407	46	23	38	322	347	274	265	249	214	242	498	610	103	125	116	26	51	20	638	261	280	143	44	44	37	22	19	155	206	134	114	169	136	137	102	156	122	102	111	88	227	175	154	116	159	25	42	35	38	39	61	172	149	112	109	102	115	310	177	179	358	232	275	-	4	11250041	11254736	+	2246	protein_coding	-	-
Os03g0244700	245	161	184	64	111	115	238	235	267	294	268	226	363	405	497	146	52	104	451	366	225	296	312	324	105	285	269	289	317	392	107	160	116	260	149	87	287	170	93	73	50	64	127	138	111	170	131	76	64	86	87	127	102	83	83	107	125	65	66	81	64	76	149	136	118	158	140	127	117	88	86	104	103	160	136	164	159	246	-	3	7656198	7658476	-	2279	protein_coding	PF00514:Armadillo/beta-catenin-like repeat	Arm
Os06g0574450	252	188	142	146	165	168	209	180	162	245	309	168	165	397	293	407	164	148	490	523	221	406	349	232	89	399	378	227	229	462	94	263	67	258	142	187	294	109	145	195	60	73	68	72	65	108	84	147	149	130	187	98	81	113	73	165	214	131	88	153	128	102	139	96	108	122	130	34	88	12	33	67	71	53	44	66	67	95	-	6	22299146	22301030	-	1395	protein_coding	PF08620:RPAP1-like, C-terminal|PF08621:RPAP1-like, N-terminal	-
Os01g0624000	218	108	114	113	216	221	256	206	226	231	245	178	176	243	279	258	126	143	380	276	265	259	187	208	111	276	260	298	263	386	137	367	163	403	134	154	304	131	130	151	98	137	105	120	90	95	101	103	86	103	117	92	115	145	110	145	174	131	87	117	123	137	147	180	117	174	153	144	112	84	126	105	97	103	87	155	135	130	-	1	24913551	24924014	-	3143	protein_coding	PF04734:Neutral/alkaline non-lysosomal ceramidase, N-terminal|PF17048:Neutral/alkaline non-lysosomal ceramidase, C-terminal	Ceramidase_alk
Os12g0477700	163	93	107	65	142	118	179	161	165	175	191	153	182	206	226	174	61	97	308	276	262	209	221	127	129	260	310	597	531	717	108	242	124	280	125	81	344	113	151	111	117	129	159	140	162	195	170	152	97	101	124	123	113	97	102	134	117	109	103	118	158	212	203	257	145	210	118	94	109	102	85	93	109	121	85	149	141	143	-	12	17415790	17418550	-	2571	protein_coding	-	-
Os08g0462700	266	153	197	125	187	191	367	325	410	356	393	382	240	229	212	186	89	101	269	245	253	240	211	238	96	233	253	283	340	360	236	302	87	354	166	87	475	196	159	72	40	130	116	118	47	92	99	61	79	72	70	84	88	87	135	107	116	73	78	74	85	100	99	175	110	152	118	109	107	74	95	46	106	135	109	182	145	98	-	8	22702058	22707548	+	1737	protein_coding	PF13713:Transcription factor BRX N-terminal domain|PF08381:Transcription factor regulating root and shoot growth via Pin3	-
Os05g0386800	403	136	151	116	161	139	207	224	231	323	335	223	174	255	254	430	144	117	414	252	233	316	248	242	105	389	392	386	322	300	90	311	66	330	183	136	229	114	69	93	109	86	124	168	123	65	154	145	129	149	104	85	126	114	104	134	175	117	118	113	109	140	129	103	127	155	60	75	71	45	36	87	97	83	61	67	135	110	-	5	18721311	18724814	-	2027	protein_coding	PF04833:COBRA-like protein	-
Os05g0552200	290	109	107	91	152	167	228	222	221	335	257	149	159	152	194	267	130	95	249	247	278	254	249	183	86	290	237	402	352	364	76	337	115	328	191	186	337	176	150	159	362	139	113	155	124	97	124	143	164	155	120	95	148	130	102	139	197	147	77	126	118	143	140	85	99	142	155	118	121	71	83	77	105	115	73	90	92	118	-	5	27457526	27458747	-	1222	protein_coding	-	-
Os07g0481200	301	115	115	108	116	119	273	216	224	258	248	187	195	251	273	304	90	145	320	370	280	304	261	240	135	361	337	212	258	283	111	319	141	196	93	107	133	42	85	104	135	115	74	202	109	91	112	121	137	146	159	159	118	112	126	144	213	156	122	146	120	129	110	87	124	160	235	173	118	145	114	117	119	104	95	143	143	210	-	7	17514082	17520717	+	1039	protein_coding	-	-
Os06g0731950	436	241	221	0	0	0	305	213	278	230	262	195	595	623	652	0	0	0	428	415	293	449	378	353	258	733	834	0	0	2	0	0	0	0	0	0	0	0	0	0	0	0	177	249	172	154	173	135	151	110	203	151	160	170	0	0	0	0	0	13	0	0	0	0	0	1	268	274	234	179	169	142	224	190	305	365	204	403	-	6	31217788	31219940	-	1224	protein_coding	-	-
Os01g0742400	30	21	45	62	28	34	49	22	30	100	61	63	159	132	168	359	99	129	278	268	309	242	192	175	302	755	128	336	618	480	259	407	282	230	209	167	977	100	97	218	512	194	42	44	80	76	82	86	75	138	129	82	33	160	53	154	206	130	73	76	73	163	127	114	175	302	174	140	87	49	69	106	74	74	39	102	102	352	-	1	31006026	31009770	+	3694	protein_coding	PF08263:Leucine rich repeat N-terminal domain|PF13855:Leucine rich repeat|PF07714:Protein tyrosine kinase	Pkinase_Tyr
Os12g0199200	424	201	217	0	0	0	261	249	257	215	254	206	412	558	534	0	0	0	320	375	338	320	325	249	261	565	812	0	0	0	0	0	0	570	283	240	0	0	0	0	0	0	140	214	134	129	133	116	100	115	130	112	123	129	71	122	179	155	96	116	0	0	0	0	0	0	164	120	140	113	119	113	255	286	317	288	310	374	-	12	5165359	5168612	-	2935	nontranslating_CDS	-	-
Os03g0245300	248	174	112	107	156	170	254	258	204	360	299	301	243	439	424	129	52	77	464	260	241	360	497	274	51	102	159	127	205	195	251	574	98	455	185	51	381	93	174	254	0	193	70	87	17	52	87	49	84	78	110	163	219	113	129	121	163	38	51	39	124	115	166	220	93	251	142	124	100	92	37	47	75	67	80	126	107	63	-	3	7677693	7679130	-	1025	protein_coding	PF01190:Pollen proteins Ole e I like	-
Os12g0527900	390	260	279	140	184	201	417	380	438	454	390	356	216	234	250	153	75	71	277	244	233	304	220	274	79	232	251	186	217	286	127	241	114	276	141	127	218	106	121	90	86	121	102	156	80	128	94	79	96	78	96	80	146	103	124	122	157	102	71	87	97	84	111	98	78	116	140	114	115	100	96	116	118	104	91	132	123	156	-	12	20814294	20816272	+	1888	protein_coding	PF13041:PPR repeat family	-
novel.1035	0	0	0	233	375	480	336	263	311	233	256	241	0	0	0	613	213	261	332	383	271	355	338	300	0	0	0	0	0	0	335	686	346	2	37	32	726	216	238	38	9	38	0	0	0	0	0	1	14	44	39	21	29	25	333	362	412	315	191	227	144	225	137	211	155	171	214	141	172	139	126	127	161	172	116	188	111	125	-	12	26451661	26454672	+	2397	-	-	-
Os12g0120400	352	150	143	73	156	133	221	157	204	165	148	152	183	316	198	304	116	146	200	208	148	144	93	125	116	384	391	340	295	326	133	308	112	573	245	133	354	85	161	83	81	122	116	187	95	142	174	135	81	141	116	129	158	91	113	127	153	131	118	108	122	132	129	206	100	212	93	87	136	142	109	90	150	144	123	189	206	180	-	12	971331	975926	+	1677	protein_coding	PF04525:LURP-one-related	-
Os09g0482600	239	111	47	64	88	45	52	46	40	104	197	73	267	476	345	529	74	145	373	333	288	308	310	444	63	380	422	165	203	322	205	430	79	517	93	315	458	106	113	94	62	99	75	75	108	86	109	63	81	93	159	51	106	101	71	227	157	165	113	180	152	69	58	70	119	102	192	158	199	126	104	43	105	147	90	97	202	162	-	9	18537082	18541201	-	2375	protein_coding	PF02518:Histidine kinase-, DNA gyrase B-, and HSP90-like ATPase|PF00183:Hsp90 protein	HATPase_c
Os06g0697600	29	11	13	128	82	84	50	37	43	98	147	99	56	79	79	272	78	114	96	239	138	201	130	117	64	71	119	451	583	803	262	813	649	525	246	375	59	28	56	84	103	88	57	62	119	164	98	111	37	43	82	58	53	158	208	365	348	260	167	222	137	179	137	193	222	371	338	175	165	123	95	152	88	82	95	106	75	191	-	6	29184407	29186298	-	1892	protein_coding	PF00004:ATPase family associated with various cellular activities (AAA)|PF14363:Domain associated at C-terminal with AAA	AAA
Os04g0636000	100	51	46	55	52	59	84	83	89	75	143	79	154	216	197	268	110	91	268	324	225	263	289	252	119	423	402	295	312	394	105	309	129	383	183	209	287	136	100	161	165	138	147	154	135	143	123	136	177	164	165	169	156	178	149	193	265	156	108	134	108	141	146	143	110	134	276	171	146	88	95	95	184	152	146	139	174	208	-	4	32348410	32351851	-	2575	protein_coding	PF13671:AAA domain	-
Os04g0433900	210	152	127	176	248	193	430	252	240	251	289	235	194	183	207	238	93	113	210	246	111	313	132	162	84	157	213	395	403	472	138	295	122	348	127	60	507	249	155	97	23	193	111	103	75	130	119	95	57	112	104	135	121	37	131	156	191	150	127	93	154	168	157	187	79	230	110	94	148	78	117	76	59	96	72	222	116	73	-	4	21559486	21565988	-	4334	protein_coding	PF16135:TPL-binding domain in jasmonate signalling	-
Os01g0133866	362	217	249	191	189	278	321	353	301	419	420	295	261	292	340	181	47	80	315	253	156	271	215	240	69	144	188	199	253	358	154	412	96	330	242	83	510	140	191	128	11	174	56	98	52	80	96	79	82	93	91	100	118	71	151	109	91	87	66	85	105	104	144	155	113	150	88	99	113	60	64	62	45	112	62	122	94	100	-	1	1869486	1870071	-	586	protein_coding	PF00069:Protein kinase domain	Pkinase
Os02g0312800	345	209	201	131	166	177	290	258	354	273	331	300	273	217	284	166	64	140	242	264	200	267	244	174	91	224	314	307	316	442	160	284	79	278	108	80	321	122	171	99	38	141	106	141	95	118	125	104	72	98	110	107	88	95	103	175	164	110	73	132	117	98	142	125	66	118	201	126	151	88	52	61	120	138	118	190	122	128	-	2	12339729	12348527	-	2186	protein_coding	-	-
Os01g0564400	399	225	233	0	0	0	276	210	246	204	262	213	389	538	453	0	0	0	411	327	292	263	289	252	275	665	619	0	0	0	0	0	0	638	273	210	0	0	0	2	2	4	155	191	101	142	114	119	117	144	164	109	141	110	122	158	184	140	97	116	0	0	0	0	0	0	160	136	140	115	149	103	345	327	264	323	285	379	-	1	21534121	21537684	-	3341	protein_coding	-	-
Os02g0738600	379	85	88	145	97	179	228	204	157	287	250	112	104	171	225	555	223	171	489	340	282	349	334	216	160	458	424	390	258	313	71	315	53	180	156	141	146	54	76	132	204	117	173	150	139	59	139	176	264	228	115	81	158	139	77	125	135	102	63	162	85	116	106	55	143	163	85	99	86	16	38	105	78	71	54	39	74	102	-	2	30839199	30842589	+	1978	protein_coding	PF00759:Glycosyl hydrolase family 9	-
novel.1213	159	115	99	77	100	113	282	245	229	275	286	282	229	289	308	213	65	76	406	459	361	356	282	393	155	325	363	202	190	179	75	201	103	335	188	140	259	98	92	104	70	105	114	196	79	153	90	76	120	101	105	122	153	74	121	118	121	91	74	77	49	93	94	103	40	96	112	152	168	68	108	95	169	201	209	240	227	225	-	2	13318029	13322749	+	1782	-	-	-
Os11g0618500	550	310	332	0	0	0	328	278	302	320	319	225	525	588	559	0	0	0	455	328	256	358	246	262	253	624	658	0	0	0	0	0	0	0	21	60	187	47	78	73	10	46	147	221	91	132	148	147	168	191	206	186	183	164	105	79	175	0	68	64	0	0	0	0	0	0	121	101	122	110	83	125	146	181	246	431	294	283	-	11	24077702	24082156	-	4227	protein_coding	PF04578:Protein of unknown function, DUF594	-
Os03g0103400	115	98	131	105	59	81	255	234	126	110	181	153	161	177	129	175	41	102	213	302	218	292	164	215	106	181	219	261	266	312	84	433	189	379	189	109	349	77	147	77	219	145	111	178	132	148	115	130	123	129	143	183	172	148	187	123	174	196	140	122	91	142	104	180	136	204	267	248	196	163	152	182	149	124	131	226	154	233	-	3	235340	238039	+	2700	protein_coding	PF03514:GRAS domain family	GRAS
Os07g0177150	254	171	184	105	173	153	341	304	347	323	230	300	135	200	162	202	88	85	197	240	259	206	144	149	67	187	177	393	338	441	181	279	143	387	138	94	422	173	134	66	72	146	93	134	92	144	104	99	69	70	124	110	125	53	124	126	149	85	93	117	94	122	119	156	91	157	176	187	167	148	151	112	96	128	157	241	147	160	-	7	4086746	4087286	+	441	nontranslating_CDS	-	-
Os05g0575000	45	11	6	12	43	31	23	20	17	58	73	30	240	251	310	178	55	84	136	131	143	280	260	285	99	294	253	436	407	462	273	616	351	417	104	125	862	242	160	99	222	70	58	76	118	214	101	142	106	100	74	111	186	134	84	173	202	134	144	93	136	158	209	213	182	258	323	216	220	87	129	77	55	56	92	88	124	211	-	5	28647699	28648244	+	546	protein_coding	-	-
Os07g0115500	74	17	23	14	10	16	21	19	28	27	20	5	88	68	79	329	165	134	79	175	153	156	106	96	81	199	185	335	259	311	237	547	290	470	146	226	366	77	138	104	267	99	133	214	250	138	131	116	115	166	112	119	175	95	291	434	350	388	307	290	134	179	177	205	143	178	267	254	188	292	218	146	156	154	119	82	208	128	-	7	848966	849761	+	681	protein_coding	-	-
Os02g0807600	353	278	261	0	0	0	298	266	243	293	237	273	387	457	428	0	0	0	329	330	295	239	274	265	212	458	529	676	450	741	0	0	0	24	8	5	0	0	0	0	0	0	244	293	214	251	229	212	75	81	94	101	141	134	9	4	1	3	18	26	92	118	86	133	104	161	162	132	148	142	142	114	118	142	165	192	219	180	-	2	34493339	34493888	+	550	protein_coding	-	-
novel.716	0	0	0	193	316	341	269	273	278	268	277	189	0	0	0	396	145	248	210	323	234	244	268	219	0	0	0	726	653	796	285	612	269	741	265	128	0	0	0	0	0	0	112	76	91	156	97	112	0	0	0	0	0	0	142	169	179	125	148	159	196	275	243	320	240	362	175	149	137	109	99	115	0	0	0	2	18	111	-	11	19317495	19319500	+	1101	-	-	-
Os11g0293300	254	192	164	141	160	187	286	271	303	292	309	331	166	237	201	224	105	107	246	264	214	285	211	178	67	193	248	283	539	359	160	242	110	282	101	121	396	188	120	103	41	164	93	128	86	145	101	118	66	67	95	80	89	84	168	171	166	109	120	112	125	143	116	190	75	153	165	125	108	105	78	69	95	109	93	192	162	134	-	11	10691940	10698318	+	1419	protein_coding	PF04938:Survival motor neuron (SMN) interacting protein 1 (SIP1)	-
Os01g0356500	248	127	124	148	169	174	337	245	278	233	294	199	214	213	243	274	76	97	229	281	209	235	203	201	123	252	297	373	391	364	124	352	172	313	135	102	156	112	103	103	136	134	119	193	80	136	104	91	108	121	122	84	112	81	135	141	162	128	95	121	116	108	127	177	101	177	189	120	126	112	141	109	124	99	122	100	173	131	-	1	14391999	14398598	-	1676	protein_coding	PF04263:Thiamin pyrophosphokinase, catalytic domain|PF04265:Thiamin pyrophosphokinase, vitamin B1 binding domain	-
Os03g0216300	257	182	165	83	147	207	251	271	343	298	273	274	201	202	248	189	91	135	172	269	177	236	224	199	113	148	176	422	349	477	129	276	116	270	149	92	349	134	150	94	49	162	134	102	95	110	99	100	64	91	114	112	84	86	118	190	223	125	102	110	121	148	140	152	92	180	192	153	178	103	87	93	112	123	136	179	142	135	-	3	6115338	6118762	+	2878	protein_coding	PF13041:PPR repeat family	-
Os04g0472700	506	394	353	222	302	306	521	527	510	554	457	473	193	271	272	176	58	77	157	156	111	289	147	176	54	92	128	180	256	367	233	270	106	375	117	45	362	177	196	104	5	220	103	66	30	67	92	23	52	83	77	67	50	50	113	118	82	67	48	52	68	66	112	152	35	144	80	81	109	41	48	39	80	122	69	112	135	45	-	4	23632417	23634575	+	888	protein_coding	-	-
Os01g0390600	200	123	111	87	94	130	203	177	176	146	212	129	238	376	314	289	96	97	372	456	279	355	329	237	131	382	373	300	249	485	72	181	105	212	109	194	245	93	115	215	129	102	125	76	101	98	116	149	181	151	178	90	152	153	76	116	163	126	91	168	154	149	106	121	119	157	182	76	142	46	53	89	130	99	74	74	102	167	-	1	16495359	16503329	+	2745	protein_coding	PF13041:PPR repeat family|PF01535:PPR repeat	PPR
Os07g0661550	272	156	140	157	130	187	247	159	151	245	244	160	311	457	467	403	148	138	631	436	261	458	342	223	163	602	519	250	244	295	58	167	66	182	104	229	186	42	69	150	40	78	82	51	97	68	99	143	146	123	211	87	72	109	61	132	146	117	78	164	108	128	132	71	112	120	88	36	83	28	17	66	84	40	24	30	61	86	-	7	27910540	27911163	-	624	protein_coding	PF00628:PHD-finger	PHD
Os03g0183500	66	13	8	10	17	19	10	5	2	82	7	13	19	17	57	295	134	100	85	110	518	125	82	78	386	1212	177	269	1642	864	303	387	251	74	325	78	418	38	34	118	107	36	107	58	43	112	76	66	56	88	60	83	36	19	61	83	156	246	226	111	106	922	275	291	73	194	102	135	74	95	187	169	18	19	17	81	46	185	-	3	4379668	4380736	-	904	protein_coding	PF04570:zinc-finger of the FCS-type, C2-C2	-
Os06g0239700	248	128	129	90	128	139	201	193	160	192	178	188	139	207	208	242	85	128	303	300	286	263	259	216	87	285	296	369	367	371	116	298	175	281	149	163	292	69	107	96	156	105	136	172	130	151	138	132	107	113	132	87	122	116	141	158	186	176	122	144	111	124	116	106	104	202	237	161	138	131	114	120	86	72	114	123	182	171	-	6	7260409	7263955	+	1050	protein_coding	-	-
Os03g0574300	194	91	55	77	126	127	140	131	165	134	151	162	268	281	285	230	83	99	284	277	203	237	219	196	201	453	495	360	404	407	70	197	74	320	187	191	230	76	125	92	86	109	143	162	123	151	197	212	159	130	156	139	150	108	124	164	165	131	98	117	139	123	128	152	113	171	134	134	118	69	61	87	140	195	107	162	156	156	-	3	20945028	20948502	-	3388	protein_coding	-	-
Os08g0163100	328	227	256	191	288	262	391	345	424	369	349	407	241	306	262	194	55	93	261	241	197	226	196	197	73	145	168	303	330	564	232	328	143	443	175	60	204	86	48	35	2	73	85	81	54	77	119	64	28	56	55	90	51	33	111	162	110	98	98	91	108	102	131	182	65	188	109	100	119	92	82	62	84	134	111	177	146	89	-	8	3722366	3726241	-	1744	protein_coding	PF03800:Nuf2 family	-
Os05g0583600	274	151	140	134	221	159	274	340	249	366	522	366	183	291	409	92	40	89	373	313	155	367	280	286	82	158	275	226	339	344	132	203	79	397	183	57	555	378	200	62	18	154	60	83	33	147	102	80	47	65	63	76	76	50	84	74	98	51	91	73	89	104	145	108	85	241	123	89	109	114	73	111	68	111	66	88	167	101	-	5	29051330	29052434	+	1105	protein_coding	PF04844:Transcriptional repressor, ovate	-
Os03g0267800	388	121	133	127	118	139	185	159	172	196	216	178	215	245	190	387	167	129	326	356	266	310	272	207	143	398	406	303	195	337	79	323	113	275	155	150	259	84	113	83	153	100	115	141	127	110	132	125	160	100	115	133	136	110	110	111	136	145	137	184	99	128	114	99	104	132	115	111	111	79	117	98	137	143	84	91	112	187	-	3	8870192	8875401	-	1955	protein_coding	PF12315:Protein DA1|PF00412:LIM domain	LIM
Os01g0232000	221	117	77	55	142	91	351	260	190	265	495	218	114	96	47	139	39	83	187	121	130	279	89	100	137	224	336	401	378	352	134	239	121	257	83	122	334	92	227	117	151	121	173	250	119	237	189	131	159	103	205	112	112	48	255	208	203	215	162	199	168	135	156	156	135	128	88	193	145	187	235	145	79	79	43	156	159	58	-	1	7297781	7298619	+	756	protein_coding	PF00230:Major intrinsic protein	-
Os06g0505501	214	116	139	115	185	173	294	263	312	255	257	212	252	332	343	186	59	110	280	289	218	293	236	270	157	338	422	304	252	214	144	292	128	343	160	103	272	114	147	45	43	53	115	125	71	105	105	81	81	84	135	108	106	76	107	133	123	135	80	112	55	85	119	77	78	144	145	160	161	152	124	128	185	155	111	215	200	144	-	6	17981829	17982367	-	539	nontranslating_CDS	-	-
Os07g0122200	191	77	90	82	123	106	189	140	170	182	226	157	248	293	356	226	91	116	387	383	240	318	240	232	126	326	217	333	301	369	142	330	173	290	157	132	453	139	100	147	215	160	106	90	105	87	111	115	125	124	104	111	127	88	98	139	167	128	67	136	108	138	136	116	110	203	171	139	132	85	84	91	83	81	78	142	122	227	-	7	1156619	1159170	+	2425	protein_coding	PF08224:Domain of unknown function (DUF1719)	-
novel.784	244	110	98	69	125	98	221	207	223	189	196	172	145	207	186	280	89	105	359	457	327	234	270	310	163	330	369	287	348	292	81	302	103	291	173	126	252	71	93	131	81	111	128	139	103	117	137	124	71	112	128	118	116	63	126	95	120	123	130	151	114	172	156	131	114	158	116	133	117	143	85	94	114	155	119	244	254	201	-	11	4682750	4689845	-	4262	-	-	-
Os04g0542200	208	135	77	105	160	138	234	202	186	215	246	217	172	185	238	221	79	94	242	210	143	215	171	147	89	288	253	396	327	514	145	460	239	434	198	149	411	131	127	119	57	111	101	131	132	112	105	95	105	107	119	99	101	72	136	133	186	130	161	141	130	153	173	161	130	220	146	150	122	143	91	130	96	122	75	123	109	117	-	4	27154339	27158799	-	2537	protein_coding	PF03169:OPT oligopeptide transporter protein	OPT
Os01g0800500	137	79	74	46	100	74	208	186	150	198	178	142	156	174	163	119	45	61	296	221	316	222	182	114	191	434	510	342	402	354	85	213	139	463	118	105	613	155	145	54	168	58	110	152	160	136	145	245	52	83	118	98	148	92	125	175	176	113	156	95	193	158	246	151	155	178	156	99	149	161	115	61	95	95	104	157	249	152	-	1	33897380	33904345	+	2166	protein_coding	PF14008:Iron/zinc purple acid phosphatase-like protein C|PF16656:Purple acid Phosphatase, N-terminal domain|PF00149:Calcineurin-like phosphoesterase	Metallophos
Os11g0446000	248	140	133	77	97	106	258	177	192	167	230	189	169	201	219	202	60	80	245	253	145	222	109	170	90	267	256	268	384	423	196	435	124	358	150	143	355	145	145	134	44	179	117	140	101	156	136	91	98	111	144	118	110	63	205	178	136	181	125	192	111	106	110	158	100	163	127	172	120	162	151	82	133	117	159	267	218	197	-	11	14785191	14789976	+	2852	protein_coding	PF14215:bHLH-MYC and R2R3-MYB transcription factors N-terminal	-
Os07g0549300	386	216	183	0	0	1	167	153	186	158	216	139	416	566	487	10	0	0	400	297	225	280	340	222	313	814	860	8	5	0	0	0	0	547	303	349	0	0	0	0	0	0	113	183	134	94	134	133	147	140	142	137	163	145	99	198	184	144	102	148	1	0	0	0	1	0	179	122	175	117	84	80	304	277	174	334	272	332	-	7	21805799	21809536	-	2715	protein_coding	-	-
Os06g0341600	232	159	147	104	150	179	278	192	211	245	262	206	179	273	288	286	104	144	363	392	221	289	245	230	135	392	307	246	251	302	120	237	108	340	107	147	344	129	148	133	51	114	91	127	105	114	115	119	91	107	139	107	112	115	100	133	204	116	126	165	112	131	147	117	93	156	165	85	100	103	58	118	102	128	60	158	131	98	-	6	13635964	13640033	-	3090	protein_coding	-	-
Os02g0597700	392	209	228	107	193	191	309	352	389	291	334	308	218	257	322	173	47	66	140	176	185	223	186	184	58	149	188	260	232	410	192	464	118	541	281	51	530	171	252	105	23	130	115	158	65	83	113	83	76	129	82	103	84	52	148	106	155	72	82	61	72	119	99	150	44	124	90	84	81	79	78	52	85	125	116	184	141	111	-	2	23228826	23230766	+	809	protein_coding	PF00240:Ubiquitin family	ubiquitin
Os04g0602300	183	123	120	103	162	152	268	244	299	234	257	230	169	158	195	207	65	102	192	168	241	279	176	260	121	291	325	296	358	366	142	349	168	341	127	110	417	154	163	102	126	131	111	125	107	119	99	79	64	94	150	117	90	93	120	112	112	136	110	100	125	163	156	155	104	208	151	154	158	146	141	116	113	137	79	181	185	151	-	4	30393180	30395406	-	2227	protein_coding	-	-
Os07g0421800	375	224	285	12	28	19	318	274	317	415	273	284	277	287	266	25	9	17	241	212	171	230	169	140	146	319	379	493	396	422	5	59	14	408	233	120	378	178	206	141	117	140	137	231	101	175	136	138	106	113	133	111	129	83	92	108	91	74	83	84	64	52	79	112	56	121	125	61	94	68	92	76	161	150	144	210	218	204	-	7	13567352	13567805	+	454	protein_coding	-	-
Os01g0844300	105	72	40	95	154	141	150	128	133	119	158	103	141	194	127	285	79	87	256	313	203	246	162	231	52	130	166	454	683	560	178	485	391	186	56	45	292	137	109	100	74	99	105	111	138	178	186	100	87	96	102	146	107	96	166	183	216	195	160	161	213	198	184	219	147	296	216	229	149	139	114	108	64	86	67	129	119	102	-	1	36253547	36256956	+	1306	protein_coding	PF00254:FKBP-type peptidyl-prolyl cis-trans isomerase	FKBP_C
Os09g0482860	556	120	121	32	24	46	93	93	117	158	137	57	210	237	243	54	32	40	194	187	136	205	196	157	189	531	607	326	297	369	15	84	46	307	240	216	11	8	3	493	874	389	198	166	136	133	138	166	393	309	213	243	393	260	106	128	124	122	68	88	71	63	71	31	53	48	88	58	61	56	47	46	165	104	67	63	162	142	-	9	18642413	18643998	-	1586	protein_coding	-	-
novel.1588	167	124	92	65	163	93	291	260	201	291	241	229	125	204	220	175	85	100	250	317	300	305	288	357	134	323	433	263	270	280	122	258	107	217	122	61	174	85	78	80	192	113	119	162	122	176	81	88	91	117	95	129	142	155	86	99	64	111	91	99	66	86	101	106	77	96	153	185	169	208	199	95	153	234	258	248	214	299	-	3	23602260	23603304	+	932	-	-	-
Os02g0558600	496	359	327	213	278	257	464	403	484	439	414	436	232	234	245	131	66	83	245	168	146	267	179	177	76	167	215	196	264	303	175	198	81	392	133	49	371	146	180	95	5	157	101	87	42	108	93	35	54	68	75	84	58	36	144	84	116	73	89	62	57	73	118	131	70	173	110	75	90	72	50	44	92	118	113	241	137	110	-	2	21174988	21180171	-	2360	protein_coding	-	-
Os06g0525200	190	56	46	50	45	60	105	68	45	84	85	59	205	240	213	300	131	78	282	440	340	318	250	200	126	422	584	352	344	322	91	368	189	439	149	203	142	97	123	19	11	7	114	161	168	184	140	203	76	80	132	60	86	94	133	221	242	241	162	215	190	204	195	154	134	115	200	137	134	140	128	124	160	77	71	127	142	204	-	6	19445475	19446523	-	1049	protein_coding	-	-
Os07g0211101	347	177	139	110	139	166	212	148	155	271	263	138	190	288	319	408	126	133	455	399	188	398	338	235	130	431	444	329	285	382	75	245	88	231	176	166	265	71	111	161	103	77	115	123	87	110	160	160	152	142	147	47	86	112	77	127	161	100	112	175	108	130	96	107	159	132	119	35	73	40	47	71	71	79	44	88	46	76	-	7	6035953	6037209	+	602	protein_coding	-	-
Os04g0205200	77	51	34	162	184	196	260	169	219	265	251	231	96	86	129	411	170	246	293	402	413	367	369	343	28	87	91	525	474	602	317	571	296	23	10	21	186	68	71	0	0	0	96	106	84	161	111	90	18	10	16	11	15	19	149	151	190	151	121	108	271	279	278	227	240	295	213	195	181	123	146	105	28	36	29	41	34	92	-	4	7091053	7092765	+	1713	protein_coding	PF00931:NB-ARC domain	NB-ARC
Os03g0786500	234	137	198	120	133	169	325	262	348	262	262	228	192	162	206	173	64	69	208	223	192	223	182	172	96	250	283	294	296	463	126	271	104	274	162	104	441	172	150	150	60	183	137	170	128	107	135	87	104	111	99	118	94	81	150	154	161	126	142	124	95	150	138	155	71	198	121	130	111	109	120	85	103	135	114	240	164	122	-	3	32656085	32660637	-	1471	protein_coding	PF06839:GRF zinc finger|PF00098:Zinc knuckle	zf-GRF
Os03g0626700	174	51	59	53	46	82	104	76	98	111	97	64	94	117	171	296	112	151	268	284	220	210	192	166	162	480	475	498	435	356	75	237	94	397	211	287	180	114	89	73	137	68	184	208	238	155	170	210	172	145	124	112	165	112	135	183	274	160	143	142	140	150	142	116	88	144	178	207	124	99	103	145	160	140	81	126	148	223	-	3	23870233	23876307	-	1914	protein_coding	PF01554:MatE	MatE
Os10g0545600	396	298	345	192	284	288	471	474	474	488	402	425	217	212	211	199	52	79	249	167	96	216	160	176	52	122	147	215	299	421	193	262	85	344	121	42	469	242	157	102	5	192	68	91	40	82	82	37	55	47	72	75	52	26	154	109	65	88	106	60	70	118	124	147	50	199	100	60	104	67	73	62	95	144	109	161	126	48	-	10	21323071	21327370	-	1869	protein_coding	PF13639:Ring finger domain	-
Os07g0436350	0	0	1	27	1	23	51	24	29	28	96	30	448	462	323	375	194	182	192	148	79	566	573	352	193	714	709	451	417	843	86	286	116	253	191	122	306	146	109	153	219	121	101	40	107	217	76	140	127	136	106	113	110	212	56	125	171	38	51	79	176	163	132	95	95	88	159	51	72	23	44	48	64	59	26	46	60	160	-	7	14597677	14598857	-	1181	protein_coding	-	-
Os12g0136600	304	180	183	122	215	181	269	316	370	296	317	253	178	191	239	239	104	94	233	263	252	341	197	225	114	248	269	319	277	363	182	289	104	332	130	92	310	129	104	112	80	143	97	138	73	129	104	90	76	94	132	130	133	102	101	146	87	90	89	92	90	115	124	108	73	164	172	112	134	96	102	89	95	119	119	122	196	113	-	12	1776606	1777703	-	1098	protein_coding	-	-
Os01g0318600	284	213	164	120	166	183	236	233	215	244	291	238	228	334	337	292	118	127	462	393	184	386	252	268	120	390	327	303	259	306	85	281	95	288	161	170	227	81	78	112	94	82	68	101	105	119	96	127	140	118	156	89	112	93	97	159	160	108	103	104	133	100	136	86	109	114	149	84	113	53	55	75	79	76	62	71	85	139	-	1	12106488	12110603	-	2071	protein_coding	PF03109:ABC1 family	ABC1
Os11g0695800	89	35	26	243	112	170	124	121	84	140	246	142	212	172	199	1028	345	439	772	940	426	715	706	596	55	135	150	8	0	4	149	671	335	0	9	13	0	0	0	1	3	2	38	47	22	24	37	28	29	43	50	25	36	31	125	157	239	152	116	168	143	183	156	99	89	135	341	209	164	98	82	183	43	43	42	43	63	96	-	11	28451238	28454914	-	3565	protein_coding	PF13855:Leucine rich repeat|PF07714:Protein tyrosine kinase	Pkinase_Tyr
Os02g0689500	110	47	59	48	60	82	121	116	111	135	110	81	200	233	250	268	86	149	365	245	284	233	172	255	137	240	251	511	436	434	101	335	93	549	198	119	492	143	123	85	209	136	108	163	110	113	92	79	108	131	108	165	187	111	100	114	160	129	97	99	82	111	142	107	89	160	146	167	123	107	110	111	163	179	144	222	140	306	-	2	28278323	28279870	-	1548	protein_coding	-	-
novel.2596	140	120	122	166	294	319	432	368	486	321	244	290	39	38	57	267	94	124	170	184	164	191	133	202	39	37	32	465	480	523	271	438	207	117	39	46	648	228	230	136	112	294	73	79	77	101	87	55	47	61	76	80	71	63	148	113	122	89	125	95	124	149	194	288	107	265	125	157	98	107	123	77	39	46	37	224	70	90	-	6	20215160	20218944	-	883	-	PF00338:Ribosomal protein S10p/S20e	Ribosomal_S10
Os01g0789100	268	178	194	113	193	210	351	302	439	354	247	302	151	212	186	200	53	87	200	242	192	242	181	186	73	188	220	291	267	321	236	287	136	336	115	99	444	194	175	103	61	153	110	111	94	130	89	91	62	89	73	99	81	115	132	130	161	121	104	100	98	95	117	161	79	193	161	160	125	103	124	57	107	120	132	198	152	130	-	1	33489285	33492959	-	1630	protein_coding	PF01066:CDP-alcohol phosphatidyltransferase	CDP-OH_P_transf
Os04g0110400	250	145	163	114	160	194	336	298	295	394	250	218	241	252	247	215	90	120	278	241	229	336	252	241	126	311	270	311	341	321	160	288	139	337	126	85	310	85	80	104	111	89	123	133	130	133	113	101	81	97	105	89	98	51	121	116	84	123	83	87	97	104	100	115	92	167	165	131	95	113	114	117	139	99	92	140	143	141	-	4	610122	612879	+	1082	protein_coding	PF03629:Carbohydrate esterase, sialic acid-specific acetylesterase	-
Os09g0564000	4	1	7	55	5	6	9	3	8	12	13	4	2	5	2	928	344	254	46	261	68	289	100	167	12	23	22	23	22	48	257	4018	817	31	17	9	626	64	202	16	48	17	8	15	19	9	7	4	4	27	26	14	13	8	305	360	412	297	169	152	229	310	169	222	177	182	244	234	167	106	159	200	12	8	11	9	8	23	-	9	22420898	22422556	-	1350	protein_coding	PF00112:Papain family cysteine protease|PF08246:Cathepsin propeptide inhibitor domain (I29)	Peptidase_C1
Os01g0302100	492	272	285	0	0	0	362	275	352	270	293	185	386	380	434	0	0	0	239	271	227	238	173	164	210	506	616	0	0	0	1	0	0	0	41	48	1	0	0	171	36	284	132	228	157	196	165	112	197	214	226	289	252	154	143	135	216	83	85	107	0	0	0	0	0	0	143	148	184	142	114	118	321	352	342	384	402	229	-	1	11129520	11131876	+	1869	protein_coding	-	-
Os02g0755900	626	29	29	30	45	51	15	6	9	6	23	4	56	73	114	112	61	52	71	161	64	47	6	35	48	130	220	632	849	317	205	449	687	81	99	293	218	130	115	165	116	49	60	67	41	185	65	67	68	59	190	126	128	117	222	397	306	347	434	287	105	119	107	665	245	845	91	102	126	226	209	77	65	107	74	92	72	158	-	2	31805977	31807800	+	1658	protein_coding	PF00201:UDP-glucoronosyl and UDP-glucosyl transferase	UDPGT
Os05g0200340	250	109	118	126	99	105	238	369	358	253	428	309	132	82	149	289	131	125	338	318	302	298	274	238	63	126	177	341	391	450	144	368	213	244	107	164	292	85	156	93	213	61	121	129	127	142	122	62	60	57	82	62	75	48	115	183	182	145	90	102	132	133	149	127	118	137	214	208	121	147	129	89	91	64	50	49	99	92	-	5	6267638	6268798	-	1161	protein_coding	-	-
Os12g0141400	243	188	179	125	206	183	295	290	330	273	236	279	166	231	189	189	82	71	197	222	158	240	206	202	79	213	266	388	417	429	189	257	129	373	146	89	441	177	158	85	53	138	94	141	89	138	123	82	76	83	87	94	102	86	126	129	135	89	83	90	88	138	124	143	84	156	145	145	187	100	112	67	105	129	153	206	125	116	-	12	2010246	2011771	-	1127	protein_coding	-	-
Os02g0226600	494	271	269	128	240	244	319	317	386	307	400	359	247	245	296	142	79	122	215	238	155	250	161	183	37	108	141	225	249	338	243	339	132	415	155	69	583	226	234	118	0	165	82	84	44	65	107	50	52	73	85	99	95	71	115	130	119	78	91	87	109	101	104	120	54	175	85	104	138	98	65	79	100	106	89	113	108	55	-	2	7097062	7100301	+	2148	protein_coding	PF05920:Homeobox KN domain|PF07526:Associated with HOX	POX
Os02g0508100	1033	479	476	5	4	5	299	214	247	243	335	239	498	568	536	27	5	4	241	229	155	278	141	133	246	557	771	9	31	16	13	19	5	30	41	42	19	4	3	8	6	10	114	236	85	118	162	146	120	101	144	176	158	82	103	216	225	130	97	96	6	9	5	7	3	5	148	165	119	97	106	54	204	324	232	380	339	233	-	2	18145538	18146073	-	536	protein_coding	-	-
Os06g0220600	349	193	240	206	259	273	456	369	474	536	485	422	228	357	316	152	35	90	348	224	166	298	215	266	105	209	272	150	157	244	147	216	103	371	129	55	325	209	188	67	2	127	85	87	16	89	49	45	51	46	89	61	64	43	88	91	64	48	76	47	41	97	136	109	83	267	96	63	85	69	57	43	101	135	121	185	172	136	-	6	6208419	6214434	-	1610	protein_coding	PF00076:RNA recognition motif. (a.k.a. RRM, RBD, or RNP domain)	RRM_1
Os08g0414500	292	181	195	31	95	69	355	227	338	379	343	194	293	367	350	70	61	22	318	229	286	204	188	185	86	450	614	154	110	94	31	59	34	364	254	98	679	270	137	22	147	70	57	127	44	66	47	117	69	76	63	86	106	49	59	85	91	78	46	14	44	67	85	61	92	203	93	92	120	106	68	43	262	297	128	374	484	323	-	8	19814567	19815027	-	461	protein_coding	-	-
Os02g0617700	396	247	251	143	218	210	362	329	313	320	317	359	121	150	159	144	75	80	151	190	124	221	161	122	67	113	144	332	360	484	194	284	140	321	150	76	442	153	130	106	35	198	100	115	75	131	92	73	90	76	96	112	114	82	123	157	167	114	102	105	87	124	130	144	65	177	194	183	155	103	108	101	111	138	133	155	134	108	-	2	24531302	24533644	-	1200	protein_coding	PF00575:S1 RNA binding domain	S1
Os06g0111100	249	187	201	134	141	148	305	239	249	267	271	238	201	193	223	203	91	124	288	291	209	275	215	253	96	256	233	263	330	362	116	279	108	332	173	126	368	162	142	118	71	148	109	117	95	86	141	101	95	91	103	91	117	106	132	135	158	124	103	144	112	133	122	148	109	158	133	131	112	104	114	95	119	136	89	146	123	156	-	6	623493	626093	-	1707	protein_coding	-	-
Os02g0574600	534	432	326	211	214	251	442	380	306	522	602	443	220	372	503	186	78	96	302	277	161	312	207	200	81	201	222	200	155	396	155	278	51	275	160	48	264	125	141	78	0	105	110	74	33	69	75	48	42	70	89	71	46	27	77	73	79	59	84	62	63	74	131	108	88	137	72	38	104	42	41	42	84	109	69	118	89	56	-	2	22043899	22046884	-	1150	protein_coding	PF13266:Protein of unknown function (DUF4057)	-
Os11g0246100	158	130	107	103	134	138	283	227	308	243	209	226	181	169	216	198	80	70	242	241	243	224	239	237	79	258	260	350	435	478	208	316	173	331	135	74	386	128	119	104	101	166	102	127	87	162	84	73	83	87	91	108	153	85	163	91	98	115	94	114	111	139	128	178	76	188	145	187	175	102	123	112	126	131	133	162	161	163	-	11	7869341	7871918	+	1896	protein_coding	PF02536:mTERF	-
Os12g0108500	122	46	49	96	140	179	251	196	231	251	218	179	187	222	208	240	114	140	336	362	349	331	269	324	86	185	212	347	423	347	119	310	129	479	181	79	368	138	134	109	96	135	122	128	77	156	86	77	75	95	84	91	93	62	123	94	114	131	93	94	98	115	102	149	75	202	143	159	155	124	122	107	85	118	115	259	152	170	-	12	464682	468347	+	2463	protein_coding	PF13516:Leucine Rich repeat	-
Os02g0116300	208	157	195	105	153	197	327	365	318	370	366	337	180	197	280	138	52	85	240	274	146	207	183	237	77	179	208	197	204	316	208	316	160	422	168	87	506	142	176	109	3	204	108	89	54	88	119	78	67	66	87	126	117	38	161	120	93	109	106	71	119	134	124	213	73	159	92	94	105	90	105	104	124	179	165	268	201	113	-	2	862273	864880	+	2339	protein_coding	PF03169:OPT oligopeptide transporter protein	OPT
Os10g0513900	192	99	73	35	14	56	71	47	50	93	161	69	87	139	135	255	107	134	393	639	410	493	546	502	98	227	161	216	283	381	115	436	269	350	162	257	112	77	49	105	78	65	46	78	84	127	100	87	83	66	72	114	108	184	92	207	314	161	91	126	102	135	96	125	194	200	389	282	287	83	131	176	72	93	104	54	73	178	-	10	19810238	19812025	+	1788	protein_coding	PF00067:Cytochrome P450	p450
novel.647	196	119	89	0	0	0	226	192	191	214	209	206	159	320	302	0	0	0	368	364	299	419	577	481	356	986	1196	0	0	0	0	0	0	0	0	0	0	0	0	0	0	0	179	358	151	201	129	116	215	215	173	199	251	278	0	0	0	0	0	0	0	0	0	0	0	0	296	262	293	148	227	162	309	285	305	244	329	360	-	11	3328664	3331877	+	3068	-	PF12776:Myb/SANT-like DNA-binding domain	-
Os02g0468500	176	115	143	132	168	138	250	207	252	263	290	208	166	241	252	273	86	114	348	330	231	334	332	243	78	223	245	319	331	396	129	340	121	303	134	184	215	105	120	136	69	129	95	128	95	114	96	112	102	103	153	115	137	85	124	150	154	159	118	110	123	114	127	114	107	193	182	176	162	60	68	103	98	75	81	138	90	123	-	2	15788412	15790443	+	2032	protein_coding	PF13041:PPR repeat family|PF12854:PPR repeat	-
Os04g0432250	220	151	121	126	164	179	198	136	101	219	234	181	224	361	316	500	193	121	488	467	275	431	326	241	94	359	355	297	321	402	57	261	104	188	120	174	210	66	110	128	43	81	95	71	122	70	97	173	141	96	160	95	98	169	74	135	170	141	127	165	130	161	126	104	121	153	162	32	104	30	36	79	65	52	32	54	83	85	-	4	21443082	21445488	-	1202	protein_coding	-	-
Os05g0446550	130	92	113	109	178	147	275	258	286	246	177	209	109	160	174	206	65	118	238	316	264	232	240	246	86	193	253	327	299	366	150	329	197	307	124	78	436	198	153	95	102	166	112	136	101	133	109	90	77	89	113	137	110	75	133	116	141	125	101	91	124	164	131	181	89	195	113	124	161	136	137	113	147	136	190	256	148	167	-	5	21886293	21887419	-	330	protein_coding	PF15628:RRM in Demeter	-
Os10g0204400	239	115	83	22	16	21	137	120	145	103	116	89	252	326	357	115	57	51	357	384	298	321	251	294	280	648	879	79	48	50	64	176	49	543	230	212	36	7	19	53	57	36	89	151	108	88	94	157	114	126	171	128	140	95	115	132	134	128	106	124	28	75	42	22	30	32	278	183	321	176	167	165	321	189	230	299	330	325	-	10	7438368	7444003	-	2250	protein_coding	PF01293:Phosphoenolpyruvate carboxykinase	-
Os08g0112700	594	241	373	16	40	39	401	347	331	388	422	246	181	206	203	114	17	18	209	153	145	280	185	150	191	522	563	157	146	119	61	130	37	185	62	79	296	83	61	32	21	50	98	211	103	145	152	104	138	163	130	142	129	103	185	189	224	141	79	87	94	91	83	152	55	95	232	218	111	142	144	97	161	139	145	175	220	176	-	8	679358	681703	+	1162	protein_coding	PF00319:SRF-type transcription factor (DNA-binding and dimerisation domain)|PF01486:K-box region	SRF-TF
Os01g0940000	798	117	121	56	79	118	160	120	125	161	170	71	116	153	122	258	81	105	136	111	138	146	118	87	168	555	312	385	419	450	148	548	360	423	306	174	162	41	196	142	315	114	229	138	170	113	172	161	208	187	176	81	76	74	157	152	162	235	154	128	89	118	101	92	120	139	103	72	67	70	85	69	78	35	37	33	98	82	-	1	41300203	41302983	+	2327	protein_coding	PF01565:FAD binding domain|PF09265:Cytokinin dehydrogenase 1, FAD and cytokinin binding	FAD_binding_4
Os10g0132800	276	168	162	85	51	75	214	181	194	210	184	194	286	523	467	295	58	98	553	665	348	435	307	307	206	525	589	0	0	0	64	174	85	383	208	189	130	48	46	84	62	67	83	80	75	33	61	91	161	134	189	128	120	140	93	97	201	159	104	183	52	85	57	19	46	40	131	61	145	68	43	89	194	129	99	182	173	203	-	10	2051436	2053215	+	1780	protein_coding	-	-
Os04g0606900	247	134	168	131	169	209	420	340	397	351	304	315	168	182	209	204	86	101	268	222	261	258	187	215	114	300	335	330	343	333	135	298	141	303	144	101	241	79	82	82	72	80	98	151	124	115	83	99	66	66	103	103	74	75	110	123	103	95	110	114	102	115	134	123	119	139	120	130	115	138	113	92	164	107	115	141	131	173	-	4	30685534	30687856	-	931	protein_coding	PF02590:Predicted SPOUT methyltransferase	-
Os10g0558600	296	166	229	198	161	237	345	279	273	288	272	244	237	269	291	233	70	104	293	252	152	244	179	169	78	279	277	301	351	441	151	236	106	303	124	105	346	102	138	128	52	142	89	85	93	116	115	101	112	110	147	93	93	112	108	152	166	105	91	106	123	129	124	186	109	167	135	79	132	92	58	84	108	88	84	76	143	89	-	10	21983939	21986656	+	2718	protein_coding	PF14432:DYW family of nucleic acid deaminases|PF13041:PPR repeat family	-
Os07g0297300	435	296	389	78	106	88	358	337	415	401	312	283	276	275	276	144	37	55	282	243	224	256	210	221	152	320	332	173	175	204	89	187	101	201	115	55	186	75	74	64	66	71	132	189	115	104	115	96	83	97	108	85	118	95	134	138	174	153	106	107	64	75	67	92	64	121	176	141	130	120	101	96	141	189	132	217	189	238	-	7	11632185	11635933	-	1693	protein_coding	PF09243:Mitochondrial small ribosomal subunit Rsm22	-
Os04g0397700	324	211	195	88	148	179	316	306	301	317	380	327	229	234	216	162	55	101	240	271	203	280	192	229	103	266	276	285	270	300	145	267	113	373	150	123	304	95	132	97	41	95	107	111	72	104	118	93	78	102	92	85	95	54	122	151	124	134	121	124	91	113	81	117	97	173	148	147	148	125	103	112	143	114	114	179	171	129	-	4	19627302	19630185	+	429	protein_coding	PF15630:CENP-S protein	-
Os02g0535700	249	101	112	74	130	114	283	238	348	277	214	196	206	219	197	163	72	88	191	226	214	209	179	184	107	263	257	359	364	326	184	277	140	378	151	82	377	129	158	105	126	138	94	135	110	152	106	84	105	93	105	156	135	100	143	111	158	113	98	75	64	143	109	138	92	162	182	180	134	148	142	104	148	151	139	193	218	204	-	2	19750175	19755000	+	2697	protein_coding	PF06258:Mitochondrial fission ELM1	-
Os11g0197200	245	151	202	152	152	199	366	235	283	288	281	273	187	215	234	229	85	106	281	317	247	217	197	215	107	233	310	341	277	391	128	287	112	273	142	104	313	134	121	115	24	137	121	101	95	97	120	105	94	114	99	129	104	105	123	118	133	114	122	117	82	132	148	199	95	188	123	86	90	97	84	98	119	100	66	195	135	174	-	11	4859203	4863986	-	2865	protein_coding	PF08263:Leucine rich repeat N-terminal domain|PF13855:Leucine rich repeat	LRRNT_2
Os02g0139000	46	19	20	122	171	154	160	99	143	124	141	102	74	80	63	502	157	212	169	202	189	201	185	145	52	170	171	274	528	378	236	526	301	296	66	240	405	169	151	120	142	137	91	73	165	108	142	69	78	85	137	105	91	121	112	201	252	215	156	186	169	205	190	174	178	253	269	201	217	180	160	128	127	75	78	91	68	132	-	2	2075629	2079136	-	1856	protein_coding	PF00249:Myb-like DNA-binding domain|PF14379:MYB-CC type transfactor, LHEQLE motif	Myb_DNA-binding
Os02g0131600	454	301	294	118	191	185	357	359	405	364	315	342	203	198	207	129	48	53	171	182	111	250	144	125	79	188	204	324	385	395	200	234	97	378	119	103	323	140	173	99	92	138	84	137	121	143	100	98	92	103	115	69	89	73	102	130	147	107	71	67	88	92	91	109	82	190	150	154	118	118	91	80	95	128	123	107	118	156	-	2	1650800	1651201	+	402	protein_coding	-	-
Os12g0281966	0	0	0	360	640	663	498	425	536	485	406	443	0	0	0	245	100	166	208	169	213	239	226	127	0	0	0	790	774	856	310	529	254	0	0	0	0	0	0	0	0	0	112	136	80	172	81	87	0	10	15	0	0	0	155	112	99	93	63	63	153	174	235	357	175	334	143	182	109	103	118	87	0	0	0	0	0	0	-	12	10644798	10645254	-	457	nontranslating_CDS	-	-
Os01g0542700	190	73	58	42	31	38	87	123	83	82	100	65	185	201	199	132	23	66	112	177	156	207	179	95	99	269	370	584	485	356	94	324	161	417	181	213	185	85	197	92	149	97	182	255	148	189	200	205	138	120	134	140	149	100	173	274	202	178	124	106	210	186	194	123	157	209	231	210	185	131	116	120	135	100	118	190	214	197	-	1	20034162	20035006	+	845	protein_coding	PF00170:bZIP transcription factor	bZIP_1
Os03g0816400	582	396	453	162	252	248	444	361	497	404	364	449	143	220	265	118	28	82	208	228	112	265	162	158	52	134	252	199	230	379	148	264	98	251	103	69	360	121	131	88	14	152	87	103	67	80	89	69	54	75	93	92	88	67	115	128	143	91	74	80	96	106	123	155	83	143	131	95	95	63	69	65	104	89	103	145	92	106	-	3	34227528	34232133	-	2162	protein_coding	PF01926:50S ribosome-binding GTPase	-
Os04g0401800	293	170	159	92	135	139	254	207	298	311	254	221	201	216	239	237	61	96	269	290	245	297	233	242	125	305	334	268	310	364	103	205	99	334	192	126	247	64	73	102	95	141	103	162	106	131	134	116	107	119	138	118	124	132	107	123	120	120	81	99	139	132	128	113	78	117	107	108	117	85	87	117	139	154	141	193	184	175	-	4	19893402	19896710	-	1863	protein_coding	PF07522:DNA repair metallo-beta-lactamase	-
Os04g0479900	564	384	456	195	255	254	532	581	521	610	548	523	311	338	323	186	63	106	222	247	134	307	208	208	26	68	82	170	208	259	109	145	76	244	129	62	472	206	234	77	4	154	58	68	18	64	48	27	27	42	46	60	46	21	111	88	48	70	83	52	41	35	72	71	50	123	101	64	90	43	43	52	88	117	76	83	121	51	-	4	24004706	24005693	-	988	protein_coding	-	-
Os05g0468700	53	28	34	79	88	114	176	156	155	190	191	128	152	156	149	175	96	105	202	234	250	218	199	225	115	211	239	424	452	446	145	422	185	401	153	120	371	109	167	97	202	90	108	184	101	176	118	98	79	98	138	98	110	109	152	134	188	182	122	134	137	130	136	136	110	169	263	235	188	157	191	138	97	100	106	154	193	226	-	5	23009282	23013425	+	1956	protein_coding	PF00909:Ammonium Transporter Family	Ammonium_transp
Os04g0119200	269	203	178	94	126	121	246	214	181	280	253	222	269	379	386	235	58	98	443	446	216	366	282	198	129	356	410	339	401	447	85	257	67	150	75	94	160	42	49	84	49	65	89	114	154	148	128	173	129	81	134	102	88	137	97	111	104	87	98	169	142	122	92	123	115	166	131	72	113	47	74	89	118	122	72	65	149	116	-	4	1128723	1130033	+	1311	protein_coding	-	-
Os03g0265200	248	109	105	86	141	168	270	177	217	266	225	193	200	286	332	206	103	123	360	357	306	274	234	208	90	338	322	306	300	314	137	296	116	318	115	128	292	109	123	98	99	99	96	181	111	131	115	121	124	114	116	107	97	92	123	115	163	118	117	100	107	103	120	137	99	155	159	117	126	67	75	105	95	114	68	181	128	201	-	3	8741914	8744127	-	1444	protein_coding	PF02099:Josephin	-
Os08g0207500	376	158	178	130	219	214	140	106	166	107	127	97	129	128	143	332	146	185	142	163	158	166	108	144	71	131	181	362	312	390	281	566	272	315	119	70	467	285	238	98	102	118	105	140	105	93	94	66	73	126	77	106	155	99	226	134	168	154	121	89	134	196	164	158	80	214	122	171	127	221	201	117	115	120	122	118	110	131	-	8	6267823	6270904	+	1722	protein_coding	PF02535:ZIP Zinc transporter	-
Os09g0569450	393	221	245	140	220	177	299	286	376	350	295	314	168	227	202	174	86	81	260	215	203	235	183	166	120	215	228	240	307	390	138	284	149	417	146	100	350	125	143	101	78	160	99	155	91	116	95	93	87	94	110	111	98	111	103	107	114	108	60	94	87	93	128	125	68	131	157	105	95	72	87	91	124	134	99	170	114	159	-	9	22727640	22729198	+	750	protein_coding	-	-
Os03g0616500	311	230	234	176	151	233	361	325	332	343	290	313	205	235	290	195	86	64	274	209	178	245	156	155	57	140	171	305	287	465	226	334	117	388	184	85	454	174	163	82	13	191	89	97	63	90	109	57	68	76	116	108	69	66	102	131	118	98	92	82	88	83	136	153	63	182	122	112	146	77	68	60	101	99	115	175	121	131	-	3	23353421	23360735	-	3620	protein_coding	PF12422:Condensin II non structural maintenance of chromosomes subunit	-
Os06g0194400	354	253	234	187	299	247	438	429	451	453	381	464	224	227	233	178	52	124	240	162	114	251	156	156	37	138	171	218	357	438	217	343	111	359	134	44	322	171	185	106	32	182	93	117	33	104	69	49	41	70	83	67	51	36	95	95	68	94	125	69	99	74	142	149	78	136	122	104	85	65	55	66	87	134	100	142	158	63	-	6	4762004	4764420	+	1040	protein_coding	PF02362:B3 DNA binding domain	B3
Os07g0475700	68	16	32	98	112	171	218	148	122	163	296	225	230	341	335	273	78	121	348	433	313	344	495	439	164	275	423	269	178	244	79	277	64	472	291	116	273	112	112	95	46	109	95	148	39	117	109	87	66	96	64	122	181	98	117	155	111	81	45	95	62	108	107	170	119	175	147	125	132	56	94	63	102	118	100	163	198	203	-	7	17186673	17187640	+	968	protein_coding	PF02519:Auxin responsive protein	Auxin_inducible
Os11g0474400	347	127	118	0	0	0	216	165	191	156	216	152	525	630	509	0	0	0	471	417	314	397	375	400	290	746	920	0	0	0	0	0	0	0	29	32	0	0	0	0	0	0	162	219	160	158	146	175	142	149	176	178	179	167	119	141	145	156	71	55	0	0	0	0	0	1	191	130	145	145	123	106	382	317	236	230	311	327	-	11	16370016	16372484	+	1221	protein_coding	-	-
Os09g0314200	27	5	8	41	34	43	19	21	22	42	50	21	138	174	193	553	224	142	471	395	196	308	337	154	71	245	214	586	544	761	75	435	261	121	56	194	151	57	119	267	259	93	111	74	129	139	124	188	155	117	238	94	70	189	76	146	163	179	105	176	274	285	261	102	308	306	192	79	114	53	51	85	36	17	30	41	39	211	-	9	8568980	8572069	+	3090	protein_coding	PF00931:NB-ARC domain	NB-ARC
Os08g0369400	555	313	338	0	0	0	338	319	318	334	343	255	436	484	601	0	0	0	381	370	244	343	301	278	251	516	614	0	0	0	0	0	0	830	355	208	0	0	0	0	0	0	165	203	103	116	158	165	121	105	142	138	150	129	0	0	0	0	20	51	0	0	0	0	0	0	209	173	184	150	146	117	159	132	119	207	167	228	-	8	17211332	17213193	+	1394	protein_coding	-	-
novel.1127	364	223	338	52	139	75	319	305	296	299	273	227	341	356	374	113	70	31	262	278	220	289	199	220	76	329	338	150	183	184	117	249	72	531	258	155	209	97	112	94	34	53	123	157	104	126	104	97	74	95	100	105	95	88	97	101	114	116	123	107	84	69	88	73	60	99	116	87	110	122	136	107	165	191	166	253	181	143	-	12	20197141	20199995	-	1459	-	-	-
Os02g0579000	270	107	127	83	110	134	277	217	351	364	600	327	89	100	97	161	69	106	144	179	136	258	200	198	46	169	140	343	477	377	157	486	279	304	126	105	471	135	107	100	78	113	69	96	54	127	77	70	72	88	86	91	104	105	187	172	178	140	145	106	242	208	150	192	191	273	178	122	116	88	86	81	78	78	50	63	101	99	-	2	22258833	22260681	+	1431	protein_coding	PF02365:No apical meristem (NAM) protein	NAM
Os02g0135850	244	139	100	109	137	176	243	184	231	262	255	207	229	309	262	279	129	121	373	369	302	250	231	173	112	302	283	381	347	501	120	275	125	288	135	139	331	104	114	105	119	84	100	125	136	151	110	123	121	82	112	125	81	80	83	95	117	137	93	132	102	122	119	125	109	151	100	85	96	56	85	100	106	105	89	122	100	121	-	2	1907249	1907863	+	465	protein_coding	PF02845:CUE domain	CUE
Os03g0285300	128	80	139	34	26	39	145	212	160	175	189	188	184	199	148	128	61	73	148	181	135	494	285	392	98	231	230	644	444	604	142	239	160	186	69	57	51	36	60	123	295	162	83	149	171	182	73	87	86	102	182	113	99	104	73	101	128	94	81	106	76	92	93	117	108	337	271	330	293	273	191	176	105	85	190	158	60	323	-	3	9832684	9833183	+	500	protein_coding	-	-
Os06g0683000	155	133	175	197	224	235	383	414	293	420	426	322	197	230	256	189	85	109	345	261	123	295	237	246	49	124	179	322	264	475	208	354	164	321	153	101	489	222	170	94	11	119	107	73	60	124	89	60	52	41	68	69	70	51	115	150	123	102	73	99	72	84	91	145	74	134	146	84	115	55	91	44	79	134	78	120	142	83	-	6	28467984	28471154	+	2502	protein_coding	-	-
novel.296	349	255	257	116	213	194	345	348	377	376	275	345	255	277	250	198	79	85	232	212	189	207	198	189	82	249	226	354	323	432	289	392	150	7	19	17	531	213	149	134	138	250	105	107	63	78	99	73	66	85	108	118	63	100	94	83	99	76	76	53	96	119	132	116	90	185	139	80	114	37	88	57	82	111	94	75	97	30	-	1	25545018	25546560	-	1543	-	PF00646:F-box domain	F-box
Os04g0598800	73	51	41	129	97	113	211	179	131	204	232	205	231	202	222	426	175	171	341	371	298	406	293	288	79	253	226	354	275	384	70	385	165	224	71	134	413	128	165	128	259	110	82	116	77	104	90	78	76	115	136	104	113	117	119	100	126	143	85	152	100	100	157	94	123	127	182	126	190	77	83	120	147	96	106	74	103	213	-	4	30209131	30213639	+	2222	protein_coding	PF00069:Protein kinase domain|PF07645:Calcium-binding EGF domain|PF13947:Wall-associated receptor kinase galacturonan-binding	Pkinase
Os04g0407500	127	92	105	54	55	63	128	152	102	119	142	117	271	356	323	256	101	114	311	460	358	360	319	236	99	269	360	214	256	298	105	321	147	294	121	133	201	77	135	99	125	126	132	145	138	162	130	122	114	106	138	161	182	126	133	148	159	185	125	150	93	97	101	98	112	135	171	158	152	132	119	162	117	133	144	112	172	199	-	4	20195358	20196270	+	913	protein_coding	PF05910:Plant protein of unknown function (DUF868)	-
novel.2071	201	106	99	2	4	7	109	72	59	185	159	56	475	635	762	12	2	2	813	453	367	350	288	433	250	777	397	340	334	435	6	5	13	409	262	316	20	0	4	11	6	8	172	151	120	122	106	147	128	121	82	73	130	94	41	97	267	88	51	52	60	50	69	69	52	95	178	145	112	49	41	87	65	118	88	138	156	205	-	4	27210081	27210377	-	297	-	-	-
Os11g0118000	14	12	10	218	103	177	201	191	155	196	329	242	20	34	12	1231	374	534	723	1014	691	724	908	646	23	48	36	19	12	19	80	302	171	3	6	2	27	2	7	7	4	13	16	11	3	20	14	10	14	5	16	17	20	12	125	176	189	156	156	225	199	238	193	93	189	143	319	182	297	104	125	139	22	3	13	20	14	43	-	11	813846	815795	+	960	protein_coding	PF12697:Alpha/beta hydrolase family	-
Os07g0209401	177	72	75	90	90	135	200	133	154	174	197	179	206	270	285	270	123	133	300	372	284	321	238	236	139	332	393	357	291	462	81	171	117	249	115	175	178	74	111	94	83	83	112	131	143	154	137	151	127	101	126	113	112	137	116	135	188	140	75	144	142	197	141	123	89	176	195	102	160	107	136	89	144	130	116	121	124	190	-	7	5930850	5935137	+	675	protein_coding	-	-
Os04g0665666	297	218	288	156	203	291	453	361	434	311	367	394	354	391	420	168	37	62	154	160	80	199	95	128	83	200	250	216	250	457	205	336	109	470	192	42	618	264	175	68	2	213	109	101	34	119	83	44	48	62	56	75	82	45	81	110	77	52	45	64	45	60	99	85	39	115	56	79	92	53	78	58	128	149	133	159	95	60	-	4	33981899	33982687	+	789	protein_coding	PF05553:Cotton fibre expressed protein	-
Os05g0387900	142	125	116	142	179	162	303	255	223	240	275	201	137	132	160	249	90	127	239	219	262	256	205	197	68	196	180	368	384	412	151	335	166	368	132	148	350	104	161	117	95	144	105	110	114	123	117	112	95	90	125	118	90	81	143	143	151	121	116	141	128	122	173	165	110	216	139	140	110	106	122	100	111	125	107	176	137	144	-	5	18769046	18772114	-	880	protein_coding	PF09764:N-terminal glutamine amidase	-
Os01g0677900	18	7	6	50	40	50	34	42	21	96	150	78	300	222	288	197	80	73	301	322	277	338	322	269	89	222	189	395	460	571	108	356	190	260	134	288	149	85	202	352	379	128	77	63	84	143	129	165	139	109	270	135	52	219	72	187	246	148	90	146	119	116	76	125	181	250	284	169	181	85	99	161	34	36	53	57	70	328	-	1	27868771	27871845	+	3075	protein_coding	PF11145:Protein of unknown function (DUF2921)	-
Os02g0717600	82	33	24	55	32	35	70	58	57	106	108	44	170	183	201	240	105	100	286	362	323	311	190	290	141	509	200	484	487	537	151	383	270	458	240	231	457	79	98	120	121	88	96	100	116	127	93	118	68	112	120	72	84	152	92	135	200	170	96	120	91	138	122	99	185	203	210	126	119	85	112	117	71	78	84	150	111	340	-	2	29786242	29789844	-	2015	protein_coding	-	-
Os08g0412100	225	156	170	153	134	192	261	231	186	258	273	215	290	269	319	260	108	118	319	243	223	260	219	176	117	305	352	306	223	334	86	284	76	329	149	123	421	125	103	108	55	135	57	106	91	102	101	107	102	102	167	129	113	106	97	118	162	124	122	123	96	137	152	119	95	154	150	71	110	94	91	82	125	97	93	115	142	175	-	8	19715537	19719676	-	3615	protein_coding	PF00931:NB-ARC domain	NB-ARC
Os05g0165500	241	185	175	122	182	194	327	293	317	337	396	368	202	263	262	165	75	124	225	207	178	289	248	230	95	156	183	251	282	323	162	297	125	436	176	85	543	217	261	91	18	101	93	83	35	131	64	87	55	65	91	67	72	75	110	116	199	86	102	66	69	82	91	130	92	175	157	101	113	86	68	77	105	121	96	201	169	75	-	5	3856578	3859257	-	2680	protein_coding	-	-
Os01g0351100	247	138	138	120	228	228	321	241	340	264	275	252	171	163	204	224	69	123	240	207	184	200	199	196	94	243	257	301	287	416	150	331	149	426	156	58	414	169	137	128	101	168	103	112	66	107	80	76	95	102	106	93	89	75	159	139	133	139	99	100	118	128	135	172	94	157	98	116	111	116	94	64	99	124	120	184	144	105	-	1	14036461	14040808	+	1109	protein_coding	PF02877:Poly(ADP-ribose) polymerase, regulatory domain|PF00644:Poly(ADP-ribose) polymerase catalytic domain	-
Os09g0473600	188	144	127	175	221	197	419	352	365	374	351	355	172	208	235	153	62	72	278	253	277	258	228	237	100	274	330	232	201	224	130	218	98	313	114	87	237	148	123	89	82	106	85	100	41	80	56	57	69	81	101	93	70	65	98	105	123	109	105	81	86	126	144	191	133	269	97	104	87	114	110	88	138	179	100	254	279	180	-	9	18097456	18098276	+	821	protein_coding	-	-
Os08g0272000	393	209	210	108	224	272	268	238	308	265	295	267	176	167	183	171	69	69	248	231	134	324	198	204	88	257	247	298	378	407	155	310	167	393	165	129	212	136	86	81	104	104	76	118	113	98	118	76	92	87	83	82	73	106	127	135	133	120	112	93	52	120	122	120	89	173	197	160	135	105	93	100	89	99	101	110	179	165	-	8	10444349	10446816	-	521	protein_coding	-	-
Os08g0505001	304	168	180	64	156	128	267	316	261	299	311	337	205	247	246	190	73	85	219	262	263	309	258	313	71	258	328	123	122	138	121	259	98	433	191	140	384	169	155	91	77	104	81	164	79	111	116	65	79	105	103	127	140	115	118	140	134	138	77	91	57	90	66	93	42	87	166	179	113	104	128	76	122	163	158	231	222	192	-	8	24976288	24976736	+	449	protein_coding	-	-
Os10g0551401	325	201	164	143	169	138	222	210	192	210	325	192	223	254	268	279	100	113	311	310	180	329	248	168	126	313	385	185	253	410	144	318	96	386	226	128	407	107	130	116	98	162	79	133	101	106	104	112	116	121	125	68	88	105	123	162	125	125	78	97	123	119	156	96	106	168	105	63	95	88	49	48	93	67	80	63	123	117	-	10	21635603	21637934	+	2261	protein_coding	PF03514:GRAS domain family	GRAS
Os11g0150450	347	151	169	127	148	195	282	324	308	322	335	248	195	273	239	202	79	100	259	238	202	251	250	263	93	219	237	299	257	339	160	344	116	364	214	76	409	123	106	112	73	105	109	122	76	104	126	76	81	68	115	97	118	105	112	125	114	89	65	86	75	118	134	135	75	143	150	127	98	81	79	64	94	82	96	205	153	141	-	11	2345516	2348240	-	1100	protein_coding	PF13639:Ring finger domain	-
Os06g0225100	299	177	200	174	169	179	414	374	388	350	371	353	150	186	213	213	52	77	255	271	261	251	197	206	130	237	261	248	280	331	89	289	107	270	130	95	296	118	140	82	85	94	104	151	65	124	79	125	64	61	131	81	139	110	104	104	125	110	70	121	75	118	97	96	104	141	144	145	154	98	121	87	91	138	93	120	120	114	-	6	6479283	6480980	-	1698	protein_coding	PF02536:mTERF	-
Os09g0483600	183	171	162	133	208	203	210	225	206	263	331	222	204	233	236	295	103	152	322	323	239	318	253	205	70	210	162	201	227	259	194	382	203	250	127	83	494	151	168	166	170	211	63	83	45	73	74	75	86	101	135	106	157	120	93	134	147	162	104	94	93	138	148	126	110	150	149	111	139	82	78	107	82	79	78	127	85	123	-	9	18673664	18674794	-	1131	protein_coding	PF13621:Cupin-like domain	-
Os08g0432800	296	202	221	122	126	130	310	315	251	305	378	364	238	289	249	196	40	71	334	346	314	376	186	238	109	255	264	228	282	287	124	238	106	397	162	73	269	100	95	87	25	120	85	125	62	99	111	77	79	124	89	71	80	64	143	114	90	95	81	80	75	80	103	134	112	133	80	118	86	123	140	61	100	145	127	297	135	138	-	8	20974277	20977254	-	1469	protein_coding	PF00010:Helix-loop-helix DNA-binding domain	HLH
Os12g0510500	135	84	54	137	136	146	222	187	131	196	246	135	196	299	280	372	182	172	459	488	276	410	467	349	77	233	244	279	320	455	85	302	156	118	48	117	259	86	111	175	132	101	80	87	112	121	90	123	93	56	159	99	104	129	88	86	116	157	92	102	134	159	157	157	151	202	161	103	143	106	66	138	69	49	24	40	61	101	-	12	19663449	19667757	+	3172	protein_coding	PF00931:NB-ARC domain	NB-ARC
novel.2217	232	235	389	60	22	31	271	256	241	128	307	425	262	290	299	49	28	19	251	244	146	208	100	222	215	350	355	561	547	731	47	29	31	281	150	85	105	29	34	22	0	34	149	182	71	169	166	109	59	97	77	53	79	38	76	121	113	101	45	51	96	93	101	208	112	227	81	53	71	97	75	49	199	266	219	396	301	250	-	5	1803692	1811108	-	2180	-	PF03140:Plant protein of unknown function	-
Os06g0539066	0	0	0	272	426	412	459	454	459	482	427	325	0	0	0	295	118	156	273	231	295	336	311	234	0	0	0	0	0	0	297	617	214	438	259	116	595	282	288	172	83	296	0	0	0	0	0	0	80	102	118	72	91	75	148	175	193	133	134	151	74	119	90	98	75	128	121	120	140	87	76	67	60	119	67	175	123	135	-	6	20230756	20232066	+	1311	protein_coding	-	-
Os01g0352100	357	232	311	203	144	206	366	409	320	315	282	309	117	82	87	177	76	90	155	161	187	160	105	136	89	240	254	255	249	231	106	297	161	275	108	121	425	124	194	107	164	81	102	161	92	181	82	48	104	90	165	111	104	86	152	76	68	183	163	125	90	106	112	72	64	140	106	157	111	259	192	124	135	90	76	155	220	197	-	1	14101994	14108083	+	1404	protein_coding	PF14226:non-haem dioxygenase in morphine synthesis N-terminal|PF03171:2OG-Fe(II) oxygenase superfamily	2OG-FeII_Oxy
Os04g0495900	368	199	229	169	172	158	284	320	345	321	293	274	197	225	230	318	104	117	249	245	210	220	146	163	103	258	270	229	262	317	140	358	119	416	200	101	536	146	134	93	148	160	110	103	47	83	67	62	67	130	90	64	95	85	111	104	125	85	48	66	101	82	108	127	66	138	132	83	110	75	78	83	102	96	113	152	132	95	-	4	24806185	24807234	+	967	protein_coding	-	-
Os11g0551900	284	195	225	164	272	213	324	304	317	325	309	324	152	216	231	154	98	115	220	233	115	321	189	163	76	138	168	358	311	464	154	309	131	389	150	55	429	182	138	122	20	207	82	88	74	96	125	77	68	107	81	87	73	22	107	174	128	113	88	102	108	98	114	140	69	156	96	89	121	130	96	61	95	139	93	189	109	102	-	11	20522000	20525236	+	2160	protein_coding	PF08879:WRC	-
Os11g0140100	309	210	178	107	201	192	318	287	335	405	277	278	149	175	159	162	94	116	262	220	214	273	210	199	58	223	184	222	341	298	153	386	172	301	151	81	399	169	165	119	78	137	83	112	70	110	74	85	77	126	104	125	99	62	120	134	143	123	102	113	93	116	160	123	79	204	143	145	100	131	101	68	81	121	92	140	113	119	-	11	1849546	1853976	-	1308	protein_coding	PF02330:Mitochondrial glycoprotein	-
Os02g0620100	416	286	288	104	246	194	361	359	407	431	302	379	262	280	264	155	52	66	267	131	150	220	139	164	80	173	173	280	347	476	154	169	77	264	143	57	366	122	139	81	19	133	77	125	72	116	127	85	54	85	103	71	63	92	130	121	139	112	97	84	70	90	124	150	67	164	124	83	83	76	64	88	102	120	114	188	166	154	-	2	24667251	24670792	+	1108	protein_coding	PF05859:Mis12 protein	-
Os02g0828100	175	49	55	61	46	96	120	122	103	122	107	116	136	150	161	201	106	131	210	285	288	259	230	213	128	360	358	348	288	321	98	350	111	261	120	155	197	66	81	139	264	134	136	199	166	153	143	163	143	149	150	166	194	121	149	155	204	155	111	164	164	165	178	147	165	131	180	128	197	111	151	139	216	128	102	90	212	206	-	2	35578591	35582824	-	1540	protein_coding	PF03097:BRO1-like domain	-
Os12g0616800	83	34	43	56	48	69	86	59	97	72	99	84	106	118	66	178	67	95	109	179	192	166	155	94	112	244	279	374	273	478	208	916	460	429	194	100	238	83	177	108	243	138	119	156	128	102	87	147	119	116	119	152	177	107	207	213	228	172	136	133	201	189	201	140	131	129	340	260	197	95	130	115	153	106	119	113	146	157	-	12	26194568	26195981	-	1414	protein_coding	PF05553:Cotton fibre expressed protein	-
Os08g0278100	253	133	145	136	186	231	322	255	306	263	282	243	186	197	157	225	86	111	266	293	218	242	247	197	60	201	232	333	311	393	134	326	119	300	136	106	354	104	120	107	93	140	85	101	57	110	107	54	115	91	94	119	132	96	145	163	140	142	90	122	91	123	111	129	83	153	126	105	152	95	77	100	112	130	127	236	129	150	-	8	10767792	10771186	+	1365	protein_coding	-	-
novel.2940	0	0	0	0	0	0	0	0	0	0	0	0	0	0	0	0	0	0	0	0	0	0	0	0	0	0	0	0	0	0	0	0	0	0	0	0	3065	1263	1394	1067	732	2196	0	0	0	0	0	0	419	446	513	534	646	497	158	0	0	0	0	0	0	0	0	0	0	6	0	1	0	0	0	0	0	0	0	0	0	0	-	8	6326039	6327256	+	898	-	-	-
Os03g0418000	159	44	43	66	74	53	42	51	51	35	88	15	87	158	175	471	77	121	170	186	96	198	111	162	132	181	212	756	1099	1112	141	287	138	297	118	470	142	129	211	93	38	74	73	90	101	98	126	224	120	128	119	78	85	255	77	239	304	126	103	125	144	131	162	310	144	203	147	134	77	40	83	87	89	76	59	50	78	84	-	3	17390820	17391862	+	1043	protein_coding	PF00187:Chitin recognition protein|PF00182:Chitinase class I	-
Os02g0671800	573	452	369	9	3	2	287	236	253	277	294	252	255	297	347	12	0	4	221	149	154	242	164	176	107	293	276	594	857	674	1	11	8	604	230	94	8	1	2	7	0	9	122	133	83	223	173	117	33	63	42	77	71	63	55	119	121	103	103	80	73	67	92	225	60	313	108	93	137	49	57	69	109	184	160	207	141	201	-	2	27297098	27300008	-	2911	protein_coding	PF14223:gag-polypeptide of LTR copia-type|PF13976:GAG-pre-integrase domain	-
Os03g0104800	354	203	192	0	0	0	302	296	251	249	286	275	224	334	313	0	0	0	384	360	272	281	372	252	195	581	519	0	0	0	0	0	0	730	321	256	0	0	0	0	0	0	130	182	124	112	135	105	127	124	139	140	102	95	122	195	165	144	108	74	0	0	0	0	0	0	201	162	170	141	108	132	287	337	248	480	250	282	-	3	305896	308455	-	2560	protein_coding	-	-
Os03g0752200	161	78	82	88	85	95	185	172	110	159	194	187	181	218	217	232	109	142	318	394	235	258	298	235	94	273	251	337	314	397	130	316	129	349	132	93	375	128	89	116	136	121	120	133	91	149	92	82	117	97	112	151	129	103	110	172	177	155	123	105	122	132	166	154	123	143	200	129	157	108	92	79	134	150	161	177	113	147	-	3	31009978	31013895	+	1354	protein_coding	PF04406:Type IIB DNA topoisomerase	-
Os01g0685400	267	134	165	113	126	152	256	224	263	327	404	331	185	251	249	139	47	73	277	318	127	337	202	227	111	227	244	271	291	346	169	253	94	302	144	96	607	147	117	96	48	145	84	120	81	116	86	72	89	98	85	110	113	81	132	148	141	82	80	95	73	82	121	143	77	156	157	102	114	137	93	88	95	109	145	177	152	174	-	1	28250506	28251508	+	1003	protein_coding	-	-
Os03g0286800	251	145	100	96	96	115	200	178	195	179	201	245	166	186	203	253	69	67	240	215	192	286	212	212	121	299	343	331	314	385	123	224	161	283	129	145	340	129	124	79	58	120	113	167	123	181	172	138	99	91	123	92	129	109	136	199	215	135	138	106	129	143	139	155	81	156	240	200	174	100	106	105	99	107	76	143	116	161	-	3	9893421	9896598	+	1874	protein_coding	PF00400:WD domain, G-beta repeat	WD40
Os07g0516801	196	140	113	68	174	91	154	149	177	178	257	229	193	264	252	352	65	158	345	490	369	394	422	366	91	282	330	285	245	369	131	302	107	180	139	148	208	91	99	112	96	105	123	73	110	156	110	114	131	120	98	112	111	117	81	186	207	128	129	126	103	138	116	87	112	151	154	68	153	67	77	73	91	91	41	66	86	80	-	7	19920289	19921569	-	583	protein_coding	-	-
Os01g0192900	193	359	291	437	215	283	1216	1157	1395	1132	1071	1498	292	170	150	35	5	0	160	87	58	123	58	98	51	172	114	0	10	38	31	143	69	146	155	2	221	25	46	31	36	29	14	7	11	18	2	6	66	79	30	35	7	29	5	12	15	10	5	6	7	3	7	0	13	5	41	49	31	5	15	28	165	164	63	23	22	101	-	1	5002454	5004321	-	1643	protein_coding	PF00155:Aminotransferase class I and II	Aminotran_1_2
Os02g0833200	112	45	61	66	76	142	159	146	144	153	215	140	146	151	168	350	113	147	258	278	188	256	301	265	74	239	212	398	400	499	134	337	167	342	125	152	489	114	163	111	178	133	99	100	99	137	107	144	91	111	117	114	135	100	119	153	157	131	97	121	162	200	205	154	154	218	180	112	135	92	106	89	116	83	57	123	87	148	-	2	35832090	35836364	-	2622	protein_coding	-	-
Os04g0518000	292	179	192	84	124	147	262	206	215	171	209	203	159	186	195	184	99	94	265	275	222	249	173	173	82	256	272	325	312	424	124	368	147	221	99	86	315	103	105	91	125	143	116	120	144	143	133	113	106	109	141	123	135	91	167	148	161	127	111	134	124	151	126	150	96	177	203	173	165	134	110	94	121	121	98	143	108	127	-	4	25898230	25902357	-	1396	protein_coding	PF00294:pfkB family carbohydrate kinase	PfkB
Os07g0637600	381	247	249	192	270	289	418	382	450	367	346	393	168	260	298	190	59	110	223	207	153	283	181	173	43	109	174	318	332	363	211	263	78	303	119	54	392	190	202	86	1	118	83	59	32	90	95	34	45	58	84	91	62	33	119	121	115	70	71	55	81	92	120	197	69	205	146	95	117	47	58	49	86	102	70	204	141	58	-	7	26504430	26511490	-	2089	protein_coding	PF12330:Haspin like kinase domain	-
Os10g0181700	209	128	125	108	180	183	306	234	306	256	221	201	146	162	164	241	86	121	250	301	234	203	236	198	79	232	231	304	314	365	181	282	127	335	140	95	407	165	100	92	104	139	94	127	72	118	72	72	116	83	94	114	124	84	133	105	129	106	104	105	90	136	140	163	113	164	151	116	146	146	106	109	110	149	105	249	171	191	-	10	5595755	5610443	-	3011	protein_coding	PF13589:Histidine kinase-, DNA gyrase B-, and HSP90-like ATPase	-
novel.2459	0	0	0	207	314	396	274	224	255	257	282	263	0	0	0	573	266	280	420	580	375	433	355	317	0	0	0	0	0	0	362	938	453	0	0	0	0	0	0	324	305	256	0	0	0	0	0	0	160	117	125	160	228	165	149	213	183	212	122	152	154	229	173	153	179	205	256	176	211	156	185	126	0	0	0	0	0	0	-	6	24243474	24251459	+	1006	-	-	-
Os05g0160800	455	302	324	205	250	323	480	446	538	430	371	431	207	205	250	151	81	124	225	174	131	211	178	185	55	115	142	193	246	390	213	285	112	366	176	49	590	217	155	102	0	251	89	60	30	46	67	42	45	75	58	84	65	57	90	71	77	87	74	52	68	75	109	90	59	190	66	62	88	63	53	21	52	116	62	115	57	47	-	5	3580709	3585641	+	1934	protein_coding	PF04042:DNA polymerase alpha/epsilon subunit B	-
Os01g0559525	304	212	228	141	262	264	616	477	620	460	299	379	151	190	152	149	42	65	154	186	165	217	219	210	116	254	295	206	163	243	125	220	92	193	79	40	233	87	100	74	69	95	98	140	79	137	85	66	70	83	92	83	82	71	119	72	100	101	99	75	41	81	83	119	79	125	106	175	96	144	150	90	181	164	157	246	148	212	-	1	21195401	21201532	-	2387	nontranslating_CDS	PF13041:PPR repeat family	-
Os04g0652600	85	47	14	77	90	155	218	137	168	149	168	128	92	163	126	349	134	157	320	376	274	295	271	309	50	177	222	249	296	329	148	439	145	372	215	140	279	95	151	142	114	149	101	132	120	91	145	90	164	91	163	156	127	133	126	158	185	183	93	135	123	160	142	122	97	188	215	162	138	127	137	142	115	123	145	78	105	169	-	4	33245194	33251252	+	1823	protein_coding	PF10275:Peptidase C65 Otubain	-
Os06g0144000	348	204	168	112	192	136	247	239	302	296	296	314	236	248	238	143	59	82	310	252	164	237	184	145	131	244	272	303	271	346	156	286	106	356	163	107	468	194	182	82	52	131	100	118	111	116	100	109	107	113	64	85	89	89	137	124	157	84	83	78	104	88	141	154	72	116	141	112	134	76	73	83	123	115	89	142	127	134	-	6	2329883	2334421	+	1326	protein_coding	PF12738:twin BRCT domain	-
Os08g0472800	148	106	127	24	22	44	96	81	72	53	88	69	205	225	290	177	47	52	237	346	290	153	163	188	138	310	358	328	216	247	75	229	101	263	151	177	358	167	118	70	63	88	119	150	189	131	96	117	102	92	111	123	174	72	198	222	246	125	103	100	145	171	110	132	124	121	187	163	162	239	167	114	243	359	177	500	371	175	-	8	23288613	23294162	-	2197	protein_coding	PF00067:Cytochrome P450	p450
novel.2069	211	149	136	95	190	160	269	239	246	253	253	232	166	217	217	233	95	73	268	260	206	266	182	193	137	280	347	307	357	439	125	220	119	288	158	134	158	65	92	81	46	65	114	165	133	148	121	121	88	100	92	91	112	66	116	121	137	108	80	108	92	114	86	183	83	210	196	175	137	113	85	114	138	225	156	198	161	175	-	4	27160479	27162740	-	2015	-	-	-
Os03g0722700	274	201	195	161	192	156	343	333	322	306	304	259	192	218	204	179	90	93	288	326	215	263	277	170	91	274	287	293	261	329	137	398	162	315	146	101	111	38	30	121	120	105	107	127	111	117	127	72	104	118	118	95	97	102	104	122	130	130	87	112	94	110	106	80	97	121	186	173	149	93	86	91	96	92	76	114	96	166	-	3	29323875	29326305	+	1462	protein_coding	-	-
Os08g0478466	519	230	186	119	150	195	194	172	164	192	256	172	135	214	216	166	97	84	284	269	189	386	241	248	105	355	471	345	244	330	105	337	188	181	81	60	74	18	33	88	82	68	95	116	99	183	107	158	103	47	108	116	82	99	83	131	99	167	159	124	69	145	86	84	111	190	195	179	182	97	95	165	123	124	84	164	176	295	-	8	23589354	23590687	-	1334	protein_coding	PF03479:Domain of unknown function (DUF296)	-
Os01g0286900	244	64	80	118	157	220	227	205	165	203	237	166	268	262	355	282	134	160	369	347	342	339	324	218	100	280	302	328	240	371	85	337	159	453	211	126	190	92	83	159	223	179	92	135	91	77	117	85	155	117	89	115	119	111	98	99	115	104	59	111	79	86	92	53	68	86	180	90	94	69	79	99	75	97	95	81	76	84	-	1	10312342	10314826	+	859	protein_coding	-	-
novel.3121	165	73	60	56	99	73	225	159	142	152	172	149	226	271	357	235	94	135	470	485	332	410	349	320	185	416	402	36	54	49	90	289	79	111	94	93	314	88	172	155	192	154	106	168	138	115	79	106	174	150	223	196	217	148	121	111	125	143	93	113	64	105	70	64	64	53	118	128	120	125	114	151	175	131	158	128	180	216	-	8	8970924	8971773	-	850	-	-	-
Os03g0240400	338	222	212	104	137	151	328	248	267	332	318	249	277	384	335	116	77	83	337	241	215	263	228	223	158	357	396	312	284	451	76	197	61	257	90	86	189	79	99	86	41	98	131	162	129	123	92	140	110	98	111	99	118	92	94	95	127	69	62	84	103	97	105	95	97	149	110	93	116	70	68	70	91	101	106	151	164	148	-	3	7430659	7433595	+	2937	protein_coding	-	-
Os01g0631500	260	208	304	216	167	210	289	325	270	278	369	505	163	159	152	339	115	173	241	254	175	292	220	216	123	164	203	162	273	230	198	432	116	418	161	45	510	225	257	79	35	119	68	99	54	120	63	46	79	68	78	82	93	38	137	110	100	69	58	71	84	84	88	108	65	147	88	127	79	90	77	61	93	115	82	146	139	116	-	1	25271701	25273506	+	1275	protein_coding	PF07983:X8 domain	-
Os07g0615000	317	204	237	102	147	156	340	324	364	318	305	311	238	280	316	112	55	75	327	281	196	335	290	258	120	335	332	103	158	180	87	233	92	172	95	44	230	106	100	57	31	97	111	162	106	129	109	100	79	99	99	97	120	125	74	97	114	74	55	94	66	78	96	78	57	73	220	211	191	129	133	124	125	147	186	242	178	233	-	7	25335229	25338981	+	1774	protein_coding	PF13041:PPR repeat family|PF13812:Pentatricopeptide repeat domain	-
Os07g0406300	244	164	180	77	191	158	330	301	427	293	204	263	158	159	183	133	63	79	170	190	239	198	119	147	62	219	246	224	326	281	144	326	181	391	155	35	248	93	96	81	143	153	86	132	76	129	84	72	96	117	105	119	128	75	114	102	107	126	107	68	88	108	121	116	60	137	164	194	134	144	145	105	163	209	231	330	225	278	-	7	12544349	12550057	-	2077	protein_coding	PF00479:Glucose-6-phosphate dehydrogenase, NAD binding domain|PF02781:Glucose-6-phosphate dehydrogenase, C-terminal domain	G6PD_C
Os04g0165600	239	151	156	124	195	148	244	272	294	238	279	228	240	185	235	223	107	115	282	387	300	316	309	257	104	203	269	205	286	293	160	341	159	266	134	119	312	115	120	64	54	130	98	120	98	112	99	79	73	84	115	92	86	88	118	155	147	139	116	137	95	121	87	99	111	149	151	107	142	105	120	84	130	92	111	105	110	136	-	4	4452696	4455350	+	1012	protein_coding	PF00717:Peptidase S24-like	Peptidase_S24
Os01g0713900	243	131	96	119	119	119	138	94	86	194	217	141	297	618	437	555	175	88	779	447	194	479	312	183	120	583	498	227	168	392	45	150	61	221	129	263	182	48	80	185	67	65	82	45	89	59	100	151	211	106	187	74	85	130	60	110	155	103	117	134	105	110	130	53	120	139	57	31	56	21	15	37	63	26	26	38	37	56	-	1	29670703	29675358	-	1448	protein_coding	PF02736:Myosin N-terminal SH3-like domain|PF00063:Myosin head (motor domain)	Myosin_head
Os06g0116900	296	167	229	82	45	91	183	198	216	144	198	171	191	184	170	179	84	106	192	344	193	241	184	201	141	311	302	501	329	384	78	269	84	299	189	105	406	130	127	57	214	139	126	231	107	183	123	111	67	116	95	72	112	77	138	101	78	105	69	95	88	103	114	117	110	173	104	113	68	108	109	94	188	178	142	233	283	176	-	6	933238	934084	-	847	protein_coding	-	-
Os02g0456500	182	130	113	140	163	206	258	245	287	279	284	186	146	198	174	268	119	164	337	379	245	311	335	250	76	188	173	220	215	297	146	292	135	392	168	156	417	131	106	162	64	160	71	62	38	82	79	61	108	118	115	96	91	125	116	155	183	96	109	121	102	140	120	158	74	179	190	160	152	95	92	98	67	95	94	86	122	110	-	2	15153796	15172431	-	3059	protein_coding	PF03144:Elongation factor Tu domain 2|PF03143:Elongation factor Tu C-terminal domain	GTP_EFTU_D2
Os08g0280100	92	76	93	76	98	142	211	179	245	187	155	93	135	111	155	229	96	176	225	277	135	125	153	193	77	168	147	169	177	289	226	415	164	500	208	77	933	399	199	93	148	247	75	103	59	41	87	58	126	121	73	114	158	63	233	174	158	157	147	101	119	164	127	155	91	200	119	127	102	115	107	63	164	201	133	183	201	143	-	8	10899946	10909610	+	3236	protein_coding	PF16656:Purple acid Phosphatase, N-terminal domain|PF14008:Iron/zinc purple acid phosphatase-like protein C|PF00149:Calcineurin-like phosphoesterase	Metallophos
Os05g0407900	284	172	132	119	153	195	240	231	261	304	291	204	142	201	190	192	70	166	266	271	214	336	230	167	80	155	252	412	364	421	128	263	123	323	160	115	392	136	152	114	70	138	101	90	84	113	91	92	95	89	89	84	91	95	145	170	217	146	123	124	117	132	146	104	80	161	131	89	121	74	83	74	106	118	84	142	108	114	-	5	19895140	19899954	-	1917	protein_coding	PF13041:PPR repeat family	-
Os02g0642700	173	97	90	131	138	160	277	186	211	244	213	188	197	200	234	224	86	136	287	300	254	273	247	276	95	375	409	341	366	371	87	232	100	335	180	155	227	77	90	98	67	91	109	129	118	129	118	133	74	105	112	96	97	118	108	176	169	125	93	130	110	147	96	148	123	178	159	125	134	111	109	105	99	93	78	109	130	141	-	2	25815928	25820856	+	1596	protein_coding	PF05686:Glycosyl transferase family 90	-
Os07g0457550	211	91	125	301	289	356	456	386	408	401	404	337	64	83	59	342	164	142	217	227	229	236	218	226	73	162	214	216	179	167	192	482	249	166	76	67	162	60	78	128	200	162	67	97	44	65	67	63	73	69	114	115	116	78	149	96	128	139	108	125	123	159	133	138	109	187	147	139	143	108	160	107	56	74	69	63	119	94	-	7	15925403	15926963	+	987	protein_coding	PF02517:CAAX protease self-immunity	-
Os03g0114100	108	88	126	133	156	118	307	346	454	797	797	427	168	245	274	233	143	137	524	311	316	588	518	457	48	176	103	151	217	164	51	100	77	188	99	95	580	145	105	22	134	79	38	48	17	53	20	35	44	40	54	48	47	37	54	76	196	31	31	30	38	50	47	80	68	84	275	210	170	39	54	55	78	85	66	25	77	140	-	3	793552	794489	+	558	protein_coding	-	-
Os01g0351800	411	266	246	123	149	178	255	248	273	250	268	236	257	316	278	223	75	96	347	345	208	240	245	204	87	271	194	221	161	263	94	241	122	464	184	166	452	213	225	125	49	133	72	99	70	90	73	51	140	129	146	58	68	102	99	163	128	111	89	118	37	64	53	42	35	95	155	106	107	80	66	120	101	123	86	109	147	111	-	1	14077661	14080700	+	1670	protein_coding	PF14226:non-haem dioxygenase in morphine synthesis N-terminal|PF03171:2OG-Fe(II) oxygenase superfamily	2OG-FeII_Oxy
Os03g0650850	156	92	103	93	175	144	236	196	203	277	194	184	172	187	219	207	80	133	240	250	274	255	247	260	56	185	227	308	336	294	239	392	208	442	148	65	367	168	168	69	120	116	97	147	93	109	99	88	64	102	61	88	135	77	141	94	148	136	97	111	86	135	85	123	75	169	189	177	127	147	124	107	121	100	157	237	170	143	-	3	25267550	25267893	+	344	nontranslating_CDS	-	-
Os08g0526100	240	170	164	102	241	212	388	264	424	525	238	324	235	192	246	178	47	93	358	260	402	243	170	344	136	293	203	197	396	368	182	248	92	390	120	52	571	168	163	48	15	116	114	109	53	78	61	29	47	103	56	54	50	26	85	73	88	65	93	34	47	78	97	131	63	170	78	149	76	86	98	70	86	115	52	127	144	141	-	8	26165068	26167022	-	1955	protein_coding	PF01370:NAD dependent epimerase/dehydratase family	Epimerase
Os08g0535700	373	187	193	121	119	212	244	239	231	295	243	208	319	269	319	240	109	114	342	309	202	291	326	275	107	229	248	238	274	351	132	312	207	318	130	87	197	89	98	131	182	149	61	90	79	81	82	75	99	105	107	109	103	114	84	118	150	98	90	98	77	108	106	117	78	134	147	108	127	79	85	94	107	81	56	100	106	131	-	8	26751395	26754247	+	1270	protein_coding	PF03009:Glycerophosphoryl diester phosphodiesterase family	-
Os07g0516050	328	149	103	79	193	182	274	241	322	301	293	202	176	268	262	146	61	82	250	257	204	271	231	238	92	300	309	278	273	331	128	236	95	314	102	98	341	111	109	96	33	89	93	129	77	99	114	97	88	79	111	113	89	57	107	174	197	85	108	108	83	93	102	173	73	168	186	150	106	110	102	66	127	174	128	249	187	191	-	7	19855404	19858195	+	1532	protein_coding	PF13088:BNR repeat-like domain	-
Os05g0141000	229	216	215	303	181	175	462	338	381	267	394	463	104	188	187	253	73	141	273	249	130	311	191	172	69	183	229	178	283	268	178	323	125	233	115	77	376	136	170	93	160	105	72	104	54	105	79	62	114	91	166	124	120	118	105	94	131	103	78	103	78	113	126	133	73	125	85	77	137	86	74	60	95	132	107	106	95	118	-	5	2351573	2354876	-	2649	protein_coding	-	-
Os01g0689600	298	197	165	105	194	259	349	352	373	356	353	273	190	203	191	174	45	94	249	216	212	321	184	201	87	190	248	206	221	237	152	279	125	372	150	117	346	179	125	91	64	115	109	148	104	140	111	97	66	88	102	98	85	100	102	158	169	103	81	89	75	84	94	115	107	152	162	126	105	94	86	92	104	104	105	137	157	132	-	1	28467690	28471172	-	784	protein_coding	-	-
Os02g0310400	406	242	273	0	0	0	305	227	261	256	221	228	318	264	334	0	0	0	202	190	177	200	182	190	177	377	487	665	588	659	0	0	0	0	45	26	1	0	0	0	0	0	252	296	174	263	190	176	107	75	82	65	91	86	120	121	103	116	92	100	109	87	131	143	105	149	103	119	112	106	123	86	217	218	171	299	279	270	-	2	12188660	12189305	+	646	protein_coding	-	-
Os02g0478050	315	156	154	1	0	0	232	152	167	140	216	144	381	481	549	2	0	0	372	381	269	293	356	292	273	753	708	1	4	1	0	1	0	2	40	62	517	136	212	29	14	45	130	165	150	116	152	138	152	176	183	127	154	162	131	162	212	171	91	152	0	0	0	0	0	2	202	130	148	82	69	67	264	220	200	276	233	359	-	2	16397680	16401544	-	3865	protein_coding	-	-
novel.2649	716	404	404	0	0	0	306	301	289	321	295	241	606	674	562	0	0	0	414	342	292	366	330	223	301	938	980	0	0	0	0	0	0	0	0	0	0	0	0	0	0	0	168	185	129	97	140	120	157	136	188	133	136	177	0	0	0	0	0	29	0	0	0	0	0	0	209	122	172	93	74	114	150	101	111	182	145	252	-	6	30234509	30240323	-	5815	-	PF08284:Retroviral aspartyl protease|PF00078:Reverse transcriptase (RNA-dependent DNA polymerase)|PF03732:Retrotransposon gag protein	RVT_1
Os10g0376900	222	169	87	122	177	206	363	245	353	354	506	236	262	368	305	209	124	107	375	359	274	412	289	245	58	83	106	297	376	395	89	242	76	288	113	74	454	140	132	91	275	150	72	57	62	149	79	57	84	65	83	121	112	85	112	122	153	81	63	64	52	81	77	74	75	91	196	95	99	51	56	84	87	92	59	38	55	33	-	10	12015873	12017663	+	1343	protein_coding	PF00010:Helix-loop-helix DNA-binding domain	HLH
Os04g0286300	2	1	1	33	47	64	37	27	30	46	105	37	119	124	140	316	125	163	274	346	298	368	323	330	77	265	180	328	278	451	226	975	475	736	318	277	206	84	233	0	0	2	75	80	79	117	66	67	52	86	76	75	43	81	140	237	273	141	118	179	96	165	156	81	112	160	325	211	213	71	120	146	99	51	57	52	50	204	-	4	12364431	12369638	+	2968	protein_coding	PF00069:Protein kinase domain	Pkinase
Os09g0125900	661	113	174	146	168	266	305	297	287	343	364	182	117	155	191	382	157	152	375	324	258	361	348	241	110	316	347	396	329	279	110	287	61	150	158	96	129	53	60	120	146	91	138	102	106	74	84	159	99	111	88	68	87	70	106	86	89	121	100	117	79	103	70	98	141	98	77	59	56	36	63	57	102	63	70	79	87	71	-	9	2007493	2021289	-	1943	protein_coding	PF01061:ABC-2 type transporter|PF00005:ABC transporter	ABC2_membrane
novel.129	467	312	207	227	245	235	220	165	184	300	435	235	193	343	313	338	127	130	371	231	131	317	201	173	63	290	235	286	244	509	169	317	57	230	132	101	338	159	199	135	56	153	87	66	56	94	101	108	98	82	117	74	82	73	76	143	161	70	83	145	90	106	154	103	77	178	112	49	61	24	31	40	48	54	48	57	38	55	-	1	30844787	30845162	+	376	-	-	-
Os08g0537001	192	86	75	0	0	0	98	61	55	62	131	124	334	434	424	0	0	0	340	412	203	294	282	274	229	731	610	381	368	518	0	0	0	0	29	46	319	86	125	182	147	140	164	158	180	223	201	257	215	158	329	180	203	218	76	165	137	123	77	157	118	84	150	75	102	92	141	81	125	36	63	75	150	143	66	37	97	162	-	8	26851246	26856594	+	2781	protein_coding	-	-
Os03g0289100	186	110	81	98	160	154	150	172	146	179	204	140	147	176	179	298	126	106	269	286	179	337	266	196	97	217	259	276	301	351	136	317	190	402	150	151	339	152	157	131	100	101	89	95	109	91	95	96	98	85	125	82	111	117	139	201	217	199	152	150	149	164	143	116	112	147	162	166	133	118	86	129	98	97	106	145	134	181	-	3	10006390	10012024	+	3385	protein_coding	PF00627:UBA/TS-N domain|PF02149:Kinase associated domain 1|PF00069:Protein kinase domain	Pkinase
Os10g0395000	254	96	89	180	168	179	286	342	274	410	400	279	204	228	207	326	165	133	477	393	297	385	312	189	59	236	240	240	314	343	135	282	175	125	55	125	249	79	80	109	172	85	80	78	55	101	76	76	105	75	130	32	38	131	61	134	154	119	90	98	97	104	102	109	112	133	171	127	114	40	90	117	85	58	51	73	83	132	-	10	13219950	13226081	-	1408	protein_coding	PF07714:Protein tyrosine kinase	Pkinase_Tyr
Os02g0611500	316	208	236	75	145	128	354	324	358	327	237	276	196	198	204	133	62	53	212	193	231	221	222	228	125	225	272	365	360	384	107	185	105	459	152	74	223	76	56	48	32	71	116	143	73	177	119	76	54	66	74	123	91	55	86	70	131	121	93	85	74	83	108	133	104	176	156	158	127	116	124	78	144	176	177	253	200	209	-	2	24068339	24074731	-	3012	protein_coding	PF02847:MA3 domain|PF02854:MIF4G domain	-
Os11g0614800	157	118	125	176	355	349	531	508	489	528	446	581	127	210	189	298	124	163	247	247	238	246	237	172	42	101	107	80	120	237	385	455	214	346	118	59	749	184	163	84	11	124	39	52	28	51	56	40	47	49	16	35	32	38	95	128	131	49	65	40	70	120	92	129	90	155	99	75	73	56	70	33	32	68	47	55	73	34	-	11	23866045	23867666	+	1214	protein_coding	PF02234:Cyclin-dependent kinase inhibitor	-
Os11g0186800	207	111	130	113	190	203	279	212	246	245	245	188	173	213	171	283	80	125	197	244	187	306	233	246	77	222	209	386	244	374	167	284	129	405	178	123	404	154	157	128	100	153	87	87	100	115	104	108	88	89	93	111	108	62	109	163	183	104	95	82	98	137	164	122	125	178	132	159	94	89	92	87	84	107	81	154	131	155	-	11	4413240	4415867	+	2093	protein_coding	PF07690:Major Facilitator Superfamily	MFS_1
Os05g0588700	55	56	62	156	167	178	196	145	187	198	237	165	56	78	60	359	154	157	255	280	208	314	316	214	14	84	86	371	475	464	144	326	177	315	157	220	285	106	168	168	136	107	66	85	67	122	118	86	94	63	106	86	83	105	150	270	324	196	101	165	151	197	144	164	180	213	256	178	173	91	101	72	100	75	78	76	86	118	-	5	29317649	29324873	-	3023	protein_coding	PF08295:Sin3 family co-repressor|PF16879:C-terminal domain of Sin3a protein	-
Os02g0206700	574	143	90	26	27	28	117	84	106	62	116	58	212	230	218	58	45	24	142	169	189	258	174	167	256	739	807	179	195	164	32	157	71	135	45	96	80	31	91	60	52	17	271	369	226	139	268	223	177	203	248	165	202	198	98	144	116	73	100	157	53	52	75	50	42	83	338	270	210	260	243	185	161	113	122	161	239	222	-	2	5978219	5979957	-	1739	protein_coding	PF00201:UDP-glucoronosyl and UDP-glucosyl transferase	UDPGT
Os02g0158500	523	176	208	149	187	198	265	313	296	268	369	265	156	211	206	379	171	126	248	204	216	249	224	177	130	266	393	260	202	220	91	322	59	246	151	92	271	109	78	78	93	70	122	133	95	101	135	145	119	114	78	65	96	99	109	91	155	98	62	94	105	101	122	91	116	175	126	120	121	86	103	77	72	78	83	78	149	147	-	2	3187973	3190043	-	1310	protein_coding	PF04669:Polysaccharide biosynthesis	-
Os10g0133500	600	263	265	35	38	63	235	298	245	378	310	252	388	395	461	110	38	65	366	361	213	291	326	207	111	239	307	198	199	243	27	194	27	596	342	153	277	94	56	10	59	48	114	124	121	123	155	133	51	68	82	49	74	42	62	101	131	100	80	79	48	73	61	103	56	121	85	82	99	108	86	87	86	110	62	94	170	171	-	10	2087427	2091932	+	1762	protein_coding	PF02458:Transferase family	-
Os08g0496600	452	335	392	190	316	295	540	592	590	587	511	535	147	222	264	126	27	78	181	180	125	223	173	186	58	96	141	191	188	251	171	224	108	321	106	39	323	127	147	76	11	169	99	80	26	118	102	39	46	52	65	72	62	36	90	84	69	72	70	57	53	53	87	110	54	142	78	90	80	75	51	46	45	110	79	142	131	92	-	8	24519872	24521682	-	1104	protein_coding	-	-
Os05g0425000	331	269	204	96	175	150	302	276	263	285	317	276	223	270	305	156	77	83	220	208	114	318	132	173	97	197	260	223	341	384	130	198	101	287	102	57	505	171	153	116	0	180	108	139	75	102	126	121	90	130	105	137	151	48	132	162	134	102	107	104	100	88	121	142	52	139	102	92	155	83	77	84	67	139	108	216	120	87	-	5	20815469	20820780	-	2658	protein_coding	PF04782:Protein of unknown function (DUF632)|PF04783:Protein of unknown function (DUF630)	-
Os01g0103700	294	172	175	64	118	89	294	232	279	230	246	224	250	387	357	142	61	59	338	323	288	264	249	259	175	437	428	181	198	194	76	160	72	247	80	55	462	136	157	75	99	96	92	124	66	128	116	103	113	96	141	120	135	136	97	74	106	73	75	62	62	67	67	77	44	100	177	115	122	94	81	105	187	149	151	245	180	167	-	1	191037	196287	+	3481	protein_coding	-	-
Os03g0788500	318	104	89	176	203	225	225	200	152	273	238	160	210	262	231	375	185	155	378	275	377	279	286	231	112	536	161	218	284	289	118	308	73	330	174	152	868	166	130	98	109	79	53	47	44	95	71	100	86	94	92	54	77	97	88	102	96	110	109	71	63	102	124	78	77	152	119	86	65	56	68	74	74	63	34	69	67	99	-	3	32751815	32755644	+	2639	protein_coding	PF13499:EF-hand domain pair|PF00069:Protein kinase domain	Pkinase
Os04g0110300	219	81	118	76	87	134	239	138	169	187	192	200	272	277	325	301	120	124	377	361	301	316	317	278	112	318	314	299	228	368	111	244	115	267	120	127	237	84	101	105	118	126	104	107	98	119	138	131	110	126	117	125	94	138	101	138	170	127	97	104	116	97	138	107	99	159	165	112	133	123	73	89	92	86	64	98	114	154	-	4	602294	608876	+	2956	protein_coding	PF04433:SWIRM domain|PF16495:SWIRM-associated region 1|PF00249:Myb-like DNA-binding domain	SWIRM
novel.2116	246	87	136	72	108	109	310	267	274	242	226	208	144	152	212	222	66	85	245	274	218	206	158	194	107	281	358	358	284	277	115	260	96	298	197	92	243	145	133	114	172	115	161	233	141	154	113	115	130	141	94	112	109	79	131	112	83	108	122	81	76	124	102	157	78	147	92	111	82	143	121	79	125	153	140	266	303	138	-	5	2225994	2227341	+	1212	-	-	-
Os11g0447300	388	308	276	135	225	236	334	387	460	358	321	388	162	204	227	170	52	80	202	209	161	223	179	194	60	216	137	269	246	418	103	275	156	207	80	70	320	126	166	80	34	145	95	125	88	87	102	43	68	82	92	90	75	75	100	123	154	74	100	99	56	104	139	149	88	148	139	141	132	89	105	110	96	126	117	147	129	85	-	11	14883702	14890574	+	1564	protein_coding	PF01926:50S ribosome-binding GTPase	-
Os11g0482901	693	144	169	47	67	73	66	128	77	227	108	53	202	232	145	191	128	114	157	162	173	277	242	158	138	776	154	268	236	232	135	265	170	255	357	68	431	90	57	105	312	85	90	89	56	146	135	168	96	88	127	187	245	120	85	160	139	235	99	78	59	181	115	110	82	137	192	125	108	48	58	153	92	80	80	119	82	424	-	11	16985402	16987473	-	2072	protein_coding	PF00067:Cytochrome P450	p450
Os07g0158800	277	163	106	65	36	70	94	96	103	98	124	113	255	270	388	193	99	85	304	435	364	295	284	228	138	361	375	276	255	270	63	240	74	233	138	165	123	72	66	105	79	70	161	189	175	121	171	162	164	156	142	192	193	164	144	156	177	186	83	122	125	118	61	137	110	166	203	92	142	78	121	100	125	119	127	83	155	187	-	7	3150258	3152643	-	1652	protein_coding	PF02485:Core-2/I-Branching enzyme	-
Os12g0556600	301	168	172	109	260	203	417	384	464	405	255	245	155	135	161	168	60	72	207	161	237	167	156	158	89	187	210	329	274	327	140	289	153	406	151	75	257	103	119	74	60	106	90	160	84	104	106	72	78	58	60	87	100	75	136	110	141	107	90	82	63	104	131	188	77	171	118	153	132	148	115	86	110	151	162	204	185	146	-	12	22656374	22662598	-	2203	protein_coding	PF06418:CTP synthase N-terminus|PF00117:Glutamine amidotransferase class-I	CTP_synth_N
Os12g0175900	327	196	188	108	161	135	304	292	302	299	280	250	171	215	206	156	64	77	238	304	214	273	264	246	110	226	289	276	292	298	86	249	103	301	111	143	269	105	179	105	119	158	121	135	102	135	107	86	94	97	120	108	138	84	95	134	152	147	107	99	85	87	108	83	83	131	170	121	134	89	89	92	103	94	86	122	151	175	-	12	3861470	3862853	-	1129	protein_coding	PF01876:RNase P subunit p30	-
Os11g0158600	116	76	44	49	64	59	132	87	116	129	157	120	132	135	169	177	79	105	214	172	254	215	153	217	115	263	336	367	301	307	173	378	169	489	125	99	310	110	163	85	175	99	100	199	136	162	127	106	89	123	128	145	110	115	152	157	183	167	118	130	104	141	155	142	82	172	231	209	182	192	130	179	153	133	138	211	218	297	-	11	2838414	2841333	-	1263	protein_coding	PF07526:Associated with HOX|PF05920:Homeobox KN domain	POX
Os02g0786900	151	162	142	92	223	131	365	354	334	382	388	374	182	247	252	98	19	55	254	181	229	284	167	198	73	139	182	333	291	298	198	162	51	303	128	88	594	218	193	82	6	92	112	168	70	102	160	115	65	100	79	67	75	58	154	158	155	66	72	94	86	112	122	195	86	117	101	107	77	76	97	63	56	161	134	246	180	167	-	2	33424949	33426476	+	1528	protein_coding	PF00188:Cysteine-rich secretory protein family	SCP
Os09g0110500	272	189	206	198	279	317	444	469	414	483	334	357	110	147	118	145	96	102	139	185	195	242	161	170	40	96	151	269	301	418	154	284	123	264	147	67	474	169	214	131	53	213	85	106	59	96	92	73	73	54	52	83	85	57	117	116	85	98	98	70	104	114	132	119	84	188	145	136	85	87	105	93	58	104	78	115	105	56	-	9	937082	938258	-	1177	protein_coding	-	-
Os08g0518200	265	193	194	137	174	173	285	227	307	234	316	242	188	197	187	182	91	124	316	304	174	300	213	211	126	232	255	264	310	412	128	334	145	253	133	118	332	122	108	127	89	158	71	127	92	128	113	102	92	86	91	119	102	91	125	131	111	129	112	83	90	126	128	89	91	126	143	147	131	87	87	119	106	92	45	97	106	144	-	8	25719480	25721907	-	2428	protein_coding	PF02536:mTERF	-
Os04g0209300	158	35	33	158	107	169	105	129	126	136	127	82	114	98	75	475	173	193	276	289	218	232	161	115	58	159	167	364	408	432	148	589	331	108	35	145	249	80	116	248	246	146	84	58	104	95	83	112	116	101	246	99	66	176	93	220	242	196	160	238	218	235	232	144	245	219	228	124	143	105	116	146	33	37	21	20	54	117	-	4	7317239	7325788	-	4967	protein_coding	PF00664:ABC transporter transmembrane region|PF00005:ABC transporter	ABC_tran
Os05g0424000	134	125	210	93	95	85	196	166	160	163	183	189	110	108	105	251	70	147	155	242	219	353	241	200	109	244	282	334	389	332	116	321	180	457	236	77	412	122	149	116	125	128	93	132	119	177	100	66	106	98	133	84	69	51	148	125	127	125	148	85	106	153	111	186	105	243	148	140	66	96	119	76	154	144	95	224	196	262	-	5	20779075	20781283	+	1969	protein_coding	PF01490:Transmembrane amino acid transporter protein	Aa_trans
Os01g0967200	70	25	49	110	129	110	234	193	151	214	246	255	53	36	28	287	106	139	355	568	543	517	560	450	36	39	45	338	473	364	243	699	282	72	25	12	207	89	54	70	131	106	66	93	79	136	80	85	78	74	48	84	77	66	126	77	90	152	97	102	107	185	142	165	240	242	211	224	233	98	135	118	17	42	14	83	55	102	-	1	42654497	42655716	+	1136	protein_coding	PF00620:RhoGAP domain	RhoGAP
Os02g0818700	392	230	263	47	41	42	296	252	328	307	279	247	275	295	327	90	22	38	281	261	231	239	185	247	150	352	450	515	487	572	44	139	45	53	67	55	108	34	40	52	34	37	156	199	121	151	152	139	68	105	119	84	90	73	48	90	120	68	78	114	78	62	132	142	92	183	156	131	123	117	77	80	100	165	124	188	166	193	-	2	35120165	35122630	-	951	protein_coding	PF10294:Lysine methyltransferase	-
Os01g0233500	711	551	550	67	58	96	433	411	460	362	460	391	385	518	531	116	37	61	306	234	115	359	227	194	136	243	223	154	160	154	47	109	29	92	55	35	150	52	65	50	13	81	85	102	48	109	116	57	61	67	82	138	76	46	76	94	137	100	104	70	36	22	42	52	34	72	100	85	112	57	74	38	150	172	164	204	186	84	-	1	7389373	7393708	-	2073	protein_coding	PF02984:Cyclin, C-terminal domain|PF00134:Cyclin, N-terminal domain	Cyclin_C
Os03g0368900	177	82	102	146	105	111	343	386	295	338	375	428	113	169	188	193	73	114	237	302	215	490	503	311	137	330	340	286	271	451	55	245	42	227	136	49	272	113	115	52	83	87	85	203	58	117	98	82	57	80	58	78	70	43	57	54	126	49	64	52	57	90	134	122	80	176	132	94	105	44	87	68	116	178	131	143	186	270	-	3	14469692	14471204	+	1421	protein_coding	PF00141:Peroxidase	-
Os01g0342800	268	190	206	154	290	229	375	346	398	366	381	360	189	146	161	192	60	80	198	216	240	209	258	194	71	169	232	211	253	254	207	380	170	254	109	76	213	135	130	72	74	110	72	101	79	111	73	65	54	43	80	50	76	86	133	148	155	113	78	71	98	107	83	155	68	129	200	220	122	168	147	104	88	108	134	161	113	111	-	1	13531040	13531777	-	620	protein_coding	-	-
Os10g0168900	172	124	91	124	150	126	321	250	246	264	259	219	176	149	177	251	115	147	298	388	324	291	294	200	125	273	352	301	233	247	90	218	86	173	118	142	0	0	0	159	155	137	84	120	89	119	94	76	123	127	155	158	149	132	117	124	194	163	105	145	143	166	121	166	112	181	170	118	153	138	107	136	151	125	77	137	98	188	-	10	4744350	4747440	+	1731	protein_coding	-	-
Os03g0842400	245	139	131	82	134	182	233	316	289	271	282	276	203	190	176	174	66	71	253	248	185	248	212	221	78	210	224	226	214	346	149	304	116	276	146	79	805	215	239	130	43	117	125	118	78	128	96	75	82	83	117	95	110	74	132	109	136	109	83	102	93	120	94	171	86	173	123	105	114	69	55	95	131	135	121	210	115	114	-	3	35414081	35416004	-	1829	protein_coding	-	-
novel.491	315	140	106	122	90	112	122	65	110	137	247	126	334	496	416	490	144	154	693	556	140	459	370	220	129	648	473	226	158	388	82	180	72	180	124	209	220	45	59	173	40	67	91	54	114	53	79	140	161	86	178	70	99	115	59	137	143	94	91	175	109	99	114	46	137	111	107	40	69	29	32	52	52	31	9	41	20	45	-	10	22875491	22876435	+	844	-	-	-
Os02g0595300	248	215	192	109	144	158	334	277	311	462	326	316	181	243	222	144	33	83	214	192	158	230	192	175	80	185	194	212	328	296	147	300	137	356	148	90	526	159	143	121	42	179	103	118	79	122	92	84	76	83	90	88	110	81	121	126	150	126	101	84	108	69	144	107	47	177	135	133	146	114	86	95	89	132	102	170	115	111	-	2	23101849	23102815	-	692	protein_coding	-	-
Os04g0584300	225	144	171	111	114	179	247	244	197	257	269	293	176	162	147	126	79	93	203	195	169	242	119	160	102	283	335	322	261	497	172	475	218	311	139	89	396	159	121	121	137	159	96	152	89	106	111	87	103	120	107	91	91	91	123	128	143	84	104	129	158	126	124	159	97	206	160	82	141	85	100	72	96	93	76	91	121	155	-	4	29515049	29518385	-	2776	protein_coding	PF00481:Protein phosphatase 2C	PP2C
Os05g0118000	246	178	173	117	118	137	262	321	297	344	283	322	162	163	173	127	40	67	227	249	223	254	210	244	68	159	220	328	261	429	142	295	155	330	174	83	221	104	83	87	95	149	111	125	107	154	137	97	93	87	125	139	124	94	112	128	123	112	71	82	73	94	108	158	77	130	176	187	171	128	116	113	101	128	116	178	176	142	-	5	956022	957044	+	1023	protein_coding	PF07985:SRR1	SRR1
Os04g0574100	351	186	181	127	201	222	290	263	285	377	344	295	188	206	232	153	52	89	239	206	189	238	150	212	111	234	254	210	275	327	161	334	125	341	160	100	358	201	184	94	115	153	96	98	29	89	77	103	97	95	126	119	177	69	144	118	126	138	95	46	115	81	142	123	94	223	99	87	127	77	93	76	60	104	88	118	92	58	-	4	28900687	28902752	+	2066	protein_coding	PF03016:Exostosin family	-
Os09g0479000	219	92	101	80	93	139	243	178	232	180	217	157	168	208	243	209	94	84	325	270	197	288	292	234	111	347	400	254	342	355	76	271	99	353	219	119	207	84	100	64	132	142	108	113	94	125	119	148	122	95	144	138	124	141	104	154	197	106	79	107	91	119	112	120	100	143	180	121	162	117	99	120	144	122	127	132	131	135	-	9	18360678	18364005	+	2732	protein_coding	-	-
Os01g0213400	59	23	25	64	54	65	60	71	81	123	100	81	303	395	462	293	81	135	539	561	423	362	352	279	145	346	266	237	176	242	94	335	136	398	211	188	431	72	60	134	476	149	62	94	52	67	69	91	114	142	153	117	186	156	66	83	159	85	63	72	84	82	102	41	83	99	197	208	121	37	42	99	94	93	57	42	55	250	-	1	6199245	6200202	-	958	protein_coding	PF13639:Ring finger domain	-
Os09g0364500	328	244	230	122	177	174	361	353	375	321	268	287	224	217	216	149	46	68	200	258	163	217	166	163	75	174	220	200	252	408	154	265	125	291	137	83	351	126	162	79	43	167	88	137	77	113	96	99	64	113	117	118	94	65	115	146	137	110	87	129	112	80	136	138	81	175	131	114	137	96	93	88	79	103	127	245	115	109	-	9	11958028	11960980	+	2150	protein_coding	PF01926:50S ribosome-binding GTPase	-
Os02g0191500	258	152	140	95	161	144	220	215	225	281	269	258	251	307	327	222	65	103	386	402	269	309	239	300	120	335	435	144	74	111	174	420	196	350	141	136	94	33	37	104	74	133	54	103	89	63	79	85	108	88	113	109	127	119	105	63	130	137	103	116	74	102	97	81	73	111	191	172	186	136	120	123	88	92	88	157	142	169	-	2	5063137	5066609	+	2410	protein_coding	PF13639:Ring finger domain	-
Os01g0806000	391	200	188	157	236	227	303	293	303	325	379	285	166	244	281	241	98	105	321	227	210	231	252	222	87	255	275	305	282	344	159	325	74	216	105	60	313	98	119	139	72	104	70	108	81	115	101	125	93	116	112	104	99	85	93	97	99	83	61	75	126	118	140	129	99	176	70	77	95	82	46	59	91	68	72	134	86	97	-	1	34176203	34179518	-	869	protein_coding	-	-
Os04g0578300	158	60	53	187	218	342	117	117	126	90	142	82	57	92	82	2041	699	328	543	355	273	342	163	162	20	80	130	77	76	100	101	528	81	433	106	19	686	271	189	0	0	0	17	29	20	16	20	17	1	62	64	14	19	9	92	107	166	136	114	231	162	224	178	95	159	281	118	127	60	58	25	118	34	30	25	54	40	50	-	4	29152972	29153947	+	857	protein_coding	-	-
Os03g0760500	551	217	225	15	43	43	141	136	176	151	203	105	223	363	351	27	14	14	276	227	205	307	193	250	107	282	362	218	355	630	21	55	23	587	235	153	26	14	8	37	42	49	132	145	129	194	160	100	120	119	56	118	114	105	41	170	115	105	102	73	64	85	85	138	85	176	199	174	150	98	75	84	406	225	204	180	226	285	-	3	31453545	31455626	+	1905	protein_coding	PF00067:Cytochrome P450	p450
Os05g0519700	522	255	267	108	88	104	136	75	111	79	149	88	43	38	28	638	211	238	189	313	228	229	114	227	10	82	73	97	121	46	229	451	137	61	22	180	741	267	249	221	181	210	38	35	78	32	28	41	129	154	176	189	187	94	330	265	257	249	194	247	188	268	146	140	160	163	144	119	145	187	122	88	30	40	56	45	30	42	-	5	25803609	25807160	-	3209	protein_coding	PF02861:Clp amino terminal domain, pathogenicity island component|PF07724:AAA domain (Cdc48 subfamily)|PF00004:ATPase family associated with various cellular activities (AAA)|PF10431:C-terminal, D2-small domain, of ClpB protein	AAA
Os05g0542300	136	69	77	177	190	272	303	255	212	239	282	275	95	87	85	250	81	131	233	283	220	316	195	245	121	238	289	300	306	228	207	502	150	163	76	25	280	77	116	70	80	92	110	198	104	98	106	127	63	97	94	102	94	62	253	135	139	106	92	92	124	137	156	195	127	194	109	166	151	140	172	173	88	125	115	155	147	117	-	5	26922233	26923380	-	585	protein_coding	-	-
Os10g0170000	270	180	161	133	160	201	223	232	324	287	276	242	119	187	188	213	95	91	314	451	166	278	214	195	83	227	221	260	256	335	198	264	77	190	169	153	440	216	126	118	66	279	132	93	80	109	107	86	82	73	106	82	98	77	166	217	146	163	78	111	90	121	108	109	65	144	100	97	168	65	56	125	72	93	58	129	153	48	-	10	4800486	4808319	+	1075	protein_coding	PF03517:Regulator of volume decrease after cellular swelling	-
Os05g0317300	174	151	175	140	210	179	353	272	295	283	244	256	189	171	171	208	88	82	236	256	247	224	227	198	69	174	177	327	288	346	165	322	100	328	118	95	385	140	145	119	89	147	98	139	81	126	86	77	68	62	80	125	79	71	154	119	142	136	81	96	89	135	141	150	97	168	134	109	135	101	80	95	83	118	157	167	182	161	-	5	14702104	14705055	-	2850	protein_coding	PF03101:FAR1 DNA-binding domain|PF10551:MULE transposase domain	FAR1
Os09g0538800	302	120	104	91	57	155	139	154	133	152	223	173	321	443	344	228	97	95	451	353	228	338	268	228	122	409	375	295	290	380	49	236	89	301	171	213	125	34	63	81	44	58	119	159	127	104	145	179	112	109	116	73	138	115	83	178	142	142	77	112	95	99	111	85	113	122	126	91	99	39	72	75	161	120	107	123	165	119	-	9	21213340	21222936	-	2603	protein_coding	PF17047:Synaptotagmin-like mitochondrial-lipid-binding domain|PF00168:C2 domain	C2
Os04g0450200	231	149	164	150	198	164	263	235	262	237	306	229	137	174	163	180	58	79	176	203	172	228	196	181	101	255	204	307	314	360	173	268	109	339	161	106	421	150	164	92	71	169	100	108	80	110	111	76	66	82	88	116	93	89	133	182	148	129	109	115	87	161	114	186	103	171	140	172	158	113	125	95	105	135	124	155	154	152	-	4	22433781	22434743	+	963	protein_coding	PF01535:PPR repeat	PPR
Os03g0663400	590	31	19	23	10	21	25	26	23	20	44	24	290	301	193	117	44	46	374	167	132	221	142	160	67	283	265	478	663	217	125	487	885	152	51	178	18	11	43	62	44	92	52	60	77	167	127	86	48	22	90	63	59	78	318	235	117	329	327	283	55	96	31	319	341	645	146	197	140	163	86	93	75	152	99	36	88	218	-	3	26032958	26033800	-	843	protein_coding	PF00314:Thaumatin family	Thaumatin
Os04g0349700	294	115	101	6	7	18	141	131	114	103	139	93	226	336	272	15	12	16	257	244	174	240	227	170	225	579	528	536	476	511	10	25	31	419	283	345	43	11	18	24	11	6	204	208	193	187	215	242	102	81	115	102	104	75	52	161	207	134	107	98	145	141	183	117	99	98	138	99	138	76	74	99	176	181	122	148	205	323	-	4	16667270	16670469	-	3200	protein_coding	-	-
Os07g0432800	287	123	114	6	14	13	167	105	172	178	249	140	184	403	342	25	9	5	376	301	153	201	238	163	209	554	523	298	290	390	5	27	14	301	192	200	368	90	140	15	13	10	156	150	180	195	217	235	98	90	94	132	143	114	182	175	133	104	97	106	65	78	101	71	71	90	109	70	119	40	54	54	258	272	163	306	188	360	-	7	14368433	14371039	-	2142	protein_coding	-	-
Os03g0202500	488	339	356	86	133	110	325	305	342	280	311	307	288	308	352	115	27	33	299	269	221	243	212	199	172	424	453	154	196	209	54	90	53	0	0	0	530	205	218	44	49	50	125	158	118	150	146	109	101	99	142	110	118	115	32	46	92	23	43	79	41	45	52	104	47	65	155	161	165	81	85	98	112	171	130	161	160	181	-	3	5373013	5379417	+	1694	protein_coding	-	-
Os10g0113100	489	307	383	110	99	89	355	315	427	235	266	265	225	158	140	109	50	50	155	172	110	213	165	140	157	339	368	323	321	285	52	234	74	260	101	95	172	89	119	84	187	120	94	141	107	137	110	121	80	122	134	100	85	63	110	97	76	116	129	94	79	104	85	107	96	102	153	127	118	114	124	119	124	102	123	152	264	245	-	10	869491	870947	+	1207	protein_coding	PF00248:Aldo/keto reductase family	Aldo_ket_red
Os03g0388000	385	222	258	131	209	203	378	385	377	390	335	318	228	223	182	110	48	86	222	254	133	259	196	216	79	197	243	372	318	369	115	206	99	216	85	61	287	125	152	79	38	119	95	144	84	125	116	81	66	66	70	76	79	76	94	136	139	71	57	95	92	91	100	125	78	143	115	152	130	126	103	65	91	124	92	167	168	119	-	3	15475307	15478270	-	1533	protein_coding	PF00076:RNA recognition motif. (a.k.a. RRM, RBD, or RNP domain)	RRM_1
Os08g0369200	189	113	127	99	140	115	245	217	225	241	259	254	88	182	183	258	104	85	310	262	278	244	209	211	67	210	264	433	341	419	143	324	141	241	126	99	254	112	127	96	77	134	107	99	103	160	103	110	108	116	118	88	77	92	150	163	151	105	89	121	139	156	169	135	125	166	167	151	143	79	65	98	93	103	102	163	130	165	-	8	17199310	17203078	+	2514	protein_coding	PF13041:PPR repeat family|PF17177:Pentacotripeptide-repeat region of PRORP	-
Os03g0578500	100	67	46	70	203	163	296	192	251	249	204	154	107	144	98	250	97	172	254	304	230	225	189	364	81	140	192	213	217	441	249	572	134	263	158	55	813	292	202	76	67	146	116	89	45	85	125	67	79	100	81	88	105	47	164	130	139	119	98	110	105	112	114	157	82	180	88	107	88	175	119	65	89	140	129	190	110	75	-	3	21198249	21199192	+	944	protein_coding	-	-
Os12g0132400	435	223	261	104	164	192	388	334	491	277	318	274	177	194	188	176	62	49	185	202	149	230	188	168	84	187	224	335	283	407	157	252	168	307	116	50	205	116	129	87	73	126	92	149	96	142	98	82	88	86	97	79	92	73	105	143	152	86	79	88	72	100	83	134	60	151	148	183	128	83	112	87	92	179	116	111	150	100	-	12	1562209	1563743	-	749	protein_coding	-	-
Os11g0111101	256	134	192	78	149	124	351	339	310	301	233	254	196	202	255	150	76	90	307	255	249	259	206	215	103	245	286	198	124	145	233	365	163	297	111	83	350	118	111	100	63	116	99	123	57	102	78	86	84	96	92	109	139	66	151	117	130	102	73	79	63	108	98	111	56	130	156	154	150	152	127	120	145	166	153	239	182	162	-	11	534660	535274	+	615	protein_coding	-	-
Os02g0328550	237	168	157	87	99	100	218	221	168	235	245	172	274	303	350	297	84	135	520	489	228	359	270	206	144	342	367	290	275	370	103	237	86	233	105	120	177	67	56	92	32	92	72	93	104	94	123	135	127	109	134	89	113	98	111	146	164	122	105	137	85	116	96	70	124	128	116	58	132	40	47	96	89	93	64	88	155	163	-	2	13301504	13302143	-	501	protein_coding	-	-
Os03g0662000	242	131	105	101	189	154	309	204	216	202	240	198	217	227	207	238	81	118	303	224	185	216	137	183	104	223	313	325	367	475	146	261	124	358	125	123	434	127	139	125	68	155	92	125	71	103	150	99	82	79	118	88	108	82	107	128	154	122	118	89	117	151	145	173	79	189	122	87	115	87	71	76	97	97	110	158	113	124	-	3	25999703	26004567	+	4865	protein_coding	-	-
Os02g0733200	236	109	143	143	262	238	368	290	317	314	319	270	134	164	140	242	69	115	252	267	192	246	233	200	70	180	208	271	322	329	107	291	141	316	105	95	334	99	133	64	112	130	86	90	96	110	100	49	61	72	108	119	98	84	104	158	165	132	113	104	105	120	84	140	77	189	172	205	121	155	101	77	97	116	110	124	118	112	-	2	30567356	30569976	+	893	protein_coding	-	-
novel.740	3	0	0	175	239	347	169	196	138	150	243	153	0	0	0	588	205	330	329	426	268	382	314	297	0	0	0	564	687	847	289	697	275	2	4	3	99	61	77	1	0	2	98	84	110	218	113	81	11	3	7	22	16	4	105	127	103	148	96	165	228	333	343	307	212	412	132	118	126	104	86	84	0	1	1	13	19	49	-	11	24898574	24903523	+	3838	-	-	-
Os05g0501200	96	57	28	28	28	60	45	65	38	42	88	28	365	541	379	163	69	72	377	365	341	271	294	200	176	628	628	257	357	321	81	234	119	304	212	89	173	33	63	80	210	44	106	136	95	82	148	198	105	84	139	113	147	206	83	104	119	114	86	81	139	208	239	73	108	231	207	129	138	95	90	108	143	72	71	88	112	191	-	5	24663679	24666335	+	1571	protein_coding	-	-
Os02g0730900	343	236	263	191	284	271	579	463	518	535	458	447	120	215	210	161	91	99	251	199	149	229	175	143	61	245	234	196	205	274	81	206	89	276	118	88	303	89	148	81	69	130	73	116	55	110	85	70	69	84	103	62	79	55	81	99	96	90	77	77	74	86	90	92	74	175	92	66	99	69	71	66	66	81	68	121	96	146	-	2	30448000	30449510	-	1511	protein_coding	PF13041:PPR repeat family	-
Os02g0684600	263	171	141	77	125	133	208	229	319	237	230	167	204	213	161	171	62	100	261	260	216	184	177	214	90	224	295	398	250	350	145	336	130	401	155	74	393	124	106	85	62	153	123	163	86	112	103	91	83	92	104	121	106	102	117	100	133	83	106	99	100	124	134	189	74	143	116	144	139	90	129	83	121	155	142	256	132	144	-	2	27996933	27998650	+	1519	protein_coding	-	-
Os06g0592500	795	454	566	72	75	86	198	144	139	183	325	216	424	403	319	77	27	25	137	197	146	398	248	220	83	155	159	580	434	167	16	20	17	87	22	117	145	42	128	116	8	94	112	153	133	122	98	79	43	71	76	121	134	203	93	188	201	37	71	57	42	48	51	210	106	204	391	266	96	108	69	50	90	108	94	196	128	118	-	6	23293383	23294073	-	691	protein_coding	PF08523:Multiprotein bridging factor 1|PF01381:Helix-turn-helix	HTH_3
Os02g0640300	572	210	214	100	107	146	228	246	168	251	274	196	222	186	218	309	83	84	290	191	152	218	101	144	116	339	321	675	594	616	76	147	33	397	197	93	326	87	85	58	63	69	125	204	105	106	131	182	75	127	83	79	95	41	84	60	79	67	68	80	117	115	120	142	86	160	62	67	38	54	46	61	97	81	85	70	140	95	-	2	25696949	25698399	-	1304	protein_coding	PF00173:Cytochrome b5-like Heme/Steroid binding domain	-
Os08g0531000	1340	315	298	79	136	160	154	165	207	187	172	136	93	91	121	226	84	82	111	82	58	105	70	118	59	134	146	260	302	390	159	248	81	265	102	113	246	88	68	108	133	122	174	127	200	128	124	66	100	65	128	97	156	60	211	159	125	256	237	155	45	108	78	142	48	105	56	89	60	221	190	154	271	148	235	165	208	122	-	8	26439631	26445473	+	2232	protein_coding	PF14008:Iron/zinc purple acid phosphatase-like protein C|PF00149:Calcineurin-like phosphoesterase|PF16656:Purple acid Phosphatase, N-terminal domain	Metallophos
Os01g0764300	294	161	265	148	155	158	316	279	356	291	256	261	123	169	171	182	96	90	268	253	225	256	241	215	92	289	261	271	290	344	141	310	138	335	130	78	409	118	139	104	107	121	72	87	72	107	71	72	71	69	121	99	100	108	91	122	129	94	80	102	76	140	113	107	77	189	155	105	137	73	83	100	89	111	92	113	123	160	-	1	32167881	32171339	+	1732	protein_coding	PF02582:Uncharacterised ACR, YagE family COG1723	-
Os03g0196250	229	161	188	137	201	192	290	347	305	322	394	372	137	212	197	163	78	97	135	190	131	214	179	200	89	130	182	275	262	332	154	284	143	420	159	120	446	156	166	111	62	200	92	147	42	107	126	65	57	92	89	129	132	92	145	140	152	87	72	112	90	103	119	154	72	132	106	112	134	104	122	86	91	131	80	121	147	72	-	3	5014119	5014675	-	557	protein_coding	-	-
Os05g0369900	417	329	273	2	0	0	460	428	272	431	394	355	278	392	281	1	5	0	335	237	222	352	268	212	205	572	699	0	3	2	2	5	2	283	137	171	281	114	146	0	3	2	135	136	110	158	169	147	110	110	101	125	109	107	107	137	167	170	86	106	0	0	2	2	2	0	193	100	135	130	117	151	206	147	104	142	164	157	-	5	17779880	17781705	+	1627	protein_coding	PF03081:Exo70 exocyst complex subunit	Exo70
Os10g0402200	466	385	437	222	276	308	448	404	487	373	364	458	219	240	254	168	63	89	220	166	83	207	188	142	40	101	117	260	285	401	171	216	92	282	123	35	539	203	169	79	0	192	77	78	38	58	78	31	40	73	57	76	73	31	84	83	75	77	71	44	54	85	107	145	47	146	105	70	83	54	48	52	67	71	75	116	120	50	-	10	13600900	13606431	-	2157	protein_coding	PF07034:Origin recognition complex (ORC) subunit 3 N-terminus	-
Os01g0838900	231	169	161	124	162	132	339	209	237	293	273	236	141	196	182	201	61	103	169	261	191	234	243	183	110	262	216	285	338	365	158	310	161	266	132	102	303	133	123	111	86	126	117	143	103	124	101	105	95	80	81	94	116	102	118	169	163	114	93	88	121	143	124	139	103	154	175	135	139	110	109	83	93	118	103	134	153	148	-	1	35984258	35987592	-	1412	protein_coding	PF13359:DDE superfamily endonuclease	-
Os03g0360800	312	76	134	55	105	123	294	257	232	316	214	143	153	235	261	180	54	71	304	287	290	190	225	262	155	452	418	275	185	288	125	346	115	381	157	65	201	76	53	52	85	82	161	213	149	97	136	100	108	109	103	97	102	55	116	130	166	136	100	91	67	73	115	87	54	89	115	132	88	82	119	87	165	128	179	148	216	210	-	3	14015261	14018643	+	1572	protein_coding	PF03372:Endonuclease/Exonuclease/phosphatase family	Exo_endo_phos
Os03g0145300	286	154	173	114	124	172	267	273	294	254	278	265	115	156	155	221	73	96	205	206	179	248	180	191	100	246	266	390	378	362	138	245	90	366	139	55	424	153	143	75	110	155	106	142	72	141	99	82	67	107	101	102	132	56	158	104	136	98	68	94	92	119	125	138	95	131	124	147	107	107	99	101	112	139	91	208	164	126	-	3	2512872	2516234	+	2820	protein_coding	PF02485:Core-2/I-Branching enzyme	-
Os11g0514500	0	3	1	57	9	3	3	11	4	48	47	51	101	14	36	46	8	12	131	78	346	480	96	290	7	146	24	474	207	219	163	194	84	284	154	287	96	121	492	83	20	467	25	24	31	48	47	433	14	20	377	48	23	190	69	251	240	561	54	108	33	60	35	119	399	395	496	91	166	90	64	41	71	59	359	85	47	2021	-	11	18430464	18432555	-	993	protein_coding	PF08263:Leucine rich repeat N-terminal domain	LRRNT_2
Os08g0509100	68	31	33	28	33	42	41	55	16	54	34	53	268	136	311	61	36	11	169	264	129	381	146	211	66	380	98	124	133	146	68	125	114	309	169	261	157	28	258	131	65	123	39	28	52	65	79	528	38	70	402	58	39	330	84	155	355	460	81	212	47	74	29	111	418	446	362	90	141	66	87	70	59	49	183	88	48	1782	-	8	25241037	25250038	+	3272	protein_coding	PF00305:Lipoxygenase	Lipoxygenase
Os12g0548800	317	120	100	62	84	55	122	121	111	160	188	142	354	398	382	162	82	103	359	362	304	313	248	223	130	343	355	185	213	277	73	191	95	426	215	241	257	79	82	136	124	112	121	97	130	111	112	100	143	121	175	108	105	101	86	188	144	119	82	128	56	80	71	49	55	102	129	136	160	88	107	113	149	100	102	143	150	219	-	12	22213958	22218978	+	2898	protein_coding	-	-
Os01g0736400	277	119	162	161	215	211	301	301	328	334	301	236	183	130	150	240	106	77	253	239	255	287	222	214	84	213	239	445	463	450	135	292	136	337	104	102	303	86	87	89	45	141	67	116	77	115	93	70	77	65	102	89	63	93	126	110	155	94	86	107	81	93	90	138	83	172	155	125	77	85	62	68	120	81	66	98	92	142	-	1	30712401	30717687	+	3228	protein_coding	PF00201:UDP-glucoronosyl and UDP-glucosyl transferase	UDPGT
Os05g0319700	433	153	142	164	277	277	178	169	197	239	235	157	236	255	220	529	138	115	375	225	223	208	213	148	64	179	157	249	304	392	134	376	82	568	221	63	720	204	118	77	82	140	50	68	37	30	83	63	83	50	72	84	110	84	109	107	146	88	65	102	94	135	139	125	99	213	65	98	93	32	30	83	67	35	46	32	59	73	-	5	14840519	14844047	+	1838	protein_coding	PF07714:Protein tyrosine kinase	Pkinase_Tyr
Os10g0188250	657	498	496	0	0	0	597	578	543	572	508	570	269	338	341	0	0	0	204	162	230	286	229	170	155	513	511	0	0	0	0	0	3	531	263	84	0	0	0	0	0	0	115	178	74	74	64	73	81	87	103	82	77	69	63	65	68	60	59	67	0	0	0	0	0	1	119	166	117	79	93	91	152	176	158	194	257	212	-	10	6098677	6099111	-	435	protein_coding	-	-
Os03g0635000	377	241	244	173	189	239	492	533	440	432	373	392	142	128	149	240	88	78	192	196	220	236	187	147	131	195	217	240	142	204	98	302	120	162	94	89	222	74	109	99	89	85	80	167	72	108	81	77	62	62	87	78	92	57	108	116	111	96	106	128	71	99	141	119	133	135	110	116	99	121	129	118	126	100	88	140	151	97	-	3	24250816	24252387	-	1572	protein_coding	-	-
Os11g0421800	422	191	198	106	110	166	402	369	333	300	326	258	187	232	240	169	67	41	196	271	161	237	132	163	125	188	246	185	248	290	128	243	103	361	191	120	302	154	103	100	13	118	69	157	73	142	100	73	109	128	95	85	114	46	112	115	140	113	86	76	66	62	105	118	49	131	86	121	109	154	112	103	122	201	161	242	182	128	-	11	13200164	13202462	-	1154	protein_coding	-	-
Os12g0596300	47	44	31	61	19	31	207	188	75	90	277	238	267	379	318	179	48	93	229	472	265	417	295	311	79	130	288	141	133	251	108	344	142	182	109	56	280	77	134	70	158	145	90	157	107	122	62	88	47	97	87	220	235	178	100	99	104	93	62	135	62	100	87	103	82	132	179	288	214	205	228	185	178	208	247	233	138	219	-	12	25040193	25041378	+	1186	protein_coding	PF03107:C1 domain	-
Os01g0883100	82	34	38	155	242	261	189	200	199	196	287	173	62	59	57	363	144	186	248	273	141	296	188	124	24	60	110	434	462	526	225	570	216	592	207	172	451	203	177	55	36	90	75	59	78	117	106	107	43	60	69	50	45	33	170	138	163	156	102	99	192	213	200	199	179	295	157	110	126	79	88	79	29	30	30	32	30	33	-	1	38321342	38323892	-	1056	protein_coding	PF00319:SRF-type transcription factor (DNA-binding and dimerisation domain)|PF01486:K-box region	SRF-TF
novel.257	50	36	34	33	60	64	184	118	76	121	140	56	103	146	115	164	31	97	281	391	232	178	168	304	110	285	223	514	462	404	118	255	63	306	148	68	302	70	53	59	51	130	132	251	131	160	214	173	111	127	99	204	235	69	216	111	110	141	110	105	125	182	205	223	161	222	105	127	162	163	188	107	104	210	141	269	238	142	-	1	16295820	16300296	-	1227	-	-	-
Os08g0203800	173	104	142	75	77	82	159	150	116	168	212	186	185	202	236	143	39	67	213	304	163	231	228	162	63	187	229	617	534	615	73	175	98	432	231	194	395	179	162	60	35	91	156	163	154	215	150	130	68	84	84	89	88	71	93	107	137	94	100	128	131	123	135	145	111	194	115	107	142	92	81	80	149	124	126	126	138	157	-	8	6055827	6058993	+	1746	protein_coding	PF12937:F-box-like	-
Os02g0173000	214	107	107	82	116	131	178	201	210	172	264	176	103	148	176	261	110	121	210	247	232	280	223	206	72	172	250	295	248	408	96	321	141	229	103	105	503	166	180	164	159	191	75	82	91	112	104	117	159	127	145	160	195	163	118	178	186	155	108	113	106	118	108	108	86	134	179	107	116	100	67	83	151	92	95	150	113	192	-	2	3992043	3995076	-	2745	protein_coding	-	-
Os11g0568300	369	293	274	153	225	168	293	266	241	366	380	352	180	286	262	192	40	92	237	208	178	275	164	165	58	149	124	245	317	358	129	218	68	340	148	108	403	200	223	139	19	283	61	83	47	82	125	58	86	101	112	115	83	108	93	122	117	94	87	75	89	68	142	154	60	136	122	70	115	43	63	59	85	110	79	124	105	109	-	11	21178535	21182284	-	1648	protein_coding	PF10497:Zinc-finger domain of monoamine-oxidase A repressor R1	-
Os10g0546900	152	47	68	77	69	67	146	141	138	175	158	96	196	232	236	277	115	127	272	300	217	316	240	230	111	216	371	281	260	232	99	472	216	269	144	67	140	66	86	106	150	106	140	170	117	164	111	120	118	123	109	161	211	148	128	136	122	184	127	183	80	151	117	85	77	115	205	163	149	143	169	166	194	127	94	125	172	182	-	10	21386647	21387625	+	979	protein_coding	PF13639:Ring finger domain	-
Os11g0149100	367	283	255	317	497	473	416	454	428	372	323	412	159	199	206	114	98	102	189	169	142	186	125	174	54	116	165	121	293	285	172	250	109	239	97	51	349	183	145	97	15	193	83	93	45	115	89	50	55	82	74	100	56	35	108	76	58	80	88	55	77	91	117	136	53	153	78	74	117	68	75	68	73	123	155	196	85	90	-	11	2271010	2274026	+	1579	protein_coding	PF03479:Domain of unknown function (DUF296)	-
Os03g0213200	173	134	137	115	178	161	313	307	334	310	283	222	196	161	253	202	124	80	252	293	272	298	265	208	106	192	278	256	363	324	107	268	135	271	89	114	214	117	135	98	74	105	88	81	85	110	107	90	83	90	81	96	98	117	96	150	209	109	95	90	106	115	105	136	82	180	222	168	156	112	94	103	90	85	82	102	124	109	-	3	5900087	5902461	+	1064	protein_coding	-	-
Os05g0560100	418	304	287	131	211	227	341	399	406	500	371	408	374	340	331	74	15	38	233	176	147	179	235	128	102	230	195	184	138	269	195	269	115	306	152	67	337	117	149	88	3	113	93	81	53	95	102	43	53	73	78	89	102	64	92	117	116	64	52	51	74	99	107	124	58	187	113	122	150	61	22	58	85	93	97	161	162	67	-	5	27880066	27882840	-	1941	protein_coding	PF03759:PRONE (Plant-specific Rop nucleotide exchanger)	DUF315
Os11g0133001	37	0	0	2	0	1	1	1	0	2	17	8	256	403	355	101	57	86	621	676	354	313	499	357	100	274	456	319	415	245	80	267	161	175	42	112	58	75	82	171	71	105	61	84	60	141	153	178	138	134	187	190	189	259	45	107	210	184	90	115	143	168	132	103	153	209	305	189	274	48	75	167	113	81	71	49	65	326	-	11	1509884	1512419	+	2536	protein_coding	PF00069:Protein kinase domain|PF00954:S-locus glycoprotein domain|PF01453:D-mannose binding lectin	Pkinase
Os01g0656300	96	38	37	42	93	61	178	150	138	196	173	91	129	149	125	232	99	78	241	279	306	230	213	218	142	373	406	489	441	463	118	355	87	355	265	138	283	138	95	103	237	193	142	232	110	86	137	164	126	126	73	131	142	61	119	91	135	122	111	126	104	111	100	118	70	109	106	124	89	80	147	88	140	178	95	110	121	149	-	1	26679997	26680317	-	321	protein_coding	-	-
Os11g0620400	249	115	120	68	124	110	223	171	204	244	230	183	204	303	298	250	58	122	332	318	257	242	246	227	124	390	386	237	221	223	68	198	118	273	110	118	252	76	90	64	80	102	104	135	110	122	120	104	122	106	142	113	135	92	117	140	179	78	117	105	77	101	88	98	65	150	154	142	135	134	97	120	142	129	120	222	179	221	-	11	24184610	24191330	+	2672	protein_coding	PF00083:Sugar (and other) transporter	Sugar_tr
Os07g0589200	297	261	326	142	148	247	434	411	359	469	382	477	233	250	229	158	38	83	172	226	165	214	158	158	42	60	135	198	345	376	179	269	140	461	158	39	374	221	197	73	1	193	71	94	39	116	57	33	20	44	51	65	38	31	100	118	64	66	71	55	101	73	137	155	63	173	60	93	103	64	43	39	101	145	121	219	162	55	-	7	24014183	24016352	+	2170	protein_coding	PF03514:GRAS domain family	GRAS
Os08g0539100	300	188	180	151	225	228	328	304	380	316	377	335	183	173	207	145	78	116	222	220	158	317	175	170	63	110	213	280	297	344	183	261	109	360	97	76	421	167	174	115	12	182	100	124	53	74	104	54	70	101	103	87	113	64	121	109	129	97	77	101	93	101	107	114	48	166	109	106	119	97	74	64	62	98	104	167	165	119	-	8	26938833	26942097	-	1854	protein_coding	PF01529:DHHC palmitoyltransferase	-
Os02g0190000	143	59	89	72	105	91	214	145	168	158	225	133	179	147	141	246	73	91	233	286	303	310	269	213	88	228	309	303	330	358	141	327	159	207	62	75	290	91	110	131	160	154	77	150	111	132	107	92	112	129	106	147	164	109	118	107	136	139	90	87	124	128	157	106	114	188	272	231	147	182	153	113	138	99	151	158	138	203	-	2	4976661	4984327	-	3732	protein_coding	PF00005:ABC transporter|PF00664:ABC transporter transmembrane region	ABC_membrane
Os05g0399300	397	38	20	24	19	32	20	21	24	11	65	11	146	97	134	51	19	15	46	101	351	137	54	64	49	104	96	1858	1501	309	133	273	204	123	187	271	93	51	48	21	9	29	41	47	48	315	103	135	40	33	56	81	53	176	144	656	188	141	118	100	69	42	63	482	142	671	197	78	77	40	63	58	30	132	88	46	85	432	-	5	19426767	19427874	+	979	protein_coding	PF00182:Chitinase class I	-
Os02g0122700	444	372	437	237	283	312	505	504	575	552	473	566	203	244	259	102	44	72	177	130	100	198	160	134	42	75	85	223	269	319	199	220	113	221	90	28	487	289	174	57	0	157	63	70	18	42	68	25	30	47	77	53	64	25	72	84	43	39	67	37	52	57	127	95	47	155	86	72	99	50	69	37	85	157	92	98	55	34	-	2	1190846	1192461	+	876	protein_coding	PF00628:PHD-finger	PHD
Os12g0101000	142	82	109	108	171	113	272	261	238	250	201	173	129	183	172	215	80	109	246	252	269	244	244	237	71	183	239	457	424	601	95	262	140	235	124	70	119	49	49	58	43	55	132	178	145	187	124	219	71	73	69	80	98	93	102	62	82	84	87	123	188	190	183	403	135	232	150	140	97	113	113	118	76	79	110	146	112	154	-	12	37034	43021	+	4654	protein_coding	PF06203:CCT motif	CCT
Os03g0659300	164	68	106	47	106	122	208	144	182	162	150	144	97	116	140	189	79	71	158	158	234	183	179	139	99	258	267	359	333	345	136	269	142	416	143	103	318	154	121	68	124	107	116	171	129	145	114	92	104	107	106	89	131	103	174	170	191	147	131	98	134	165	145	203	92	194	262	222	125	236	181	127	172	148	169	187	165	167	-	3	25801633	25804431	-	641	protein_coding	PF00903:Glyoxalase/Bleomycin resistance protein/Dioxygenase superfamily	Glyoxalase
Os06g0707733	170	118	91	163	237	209	462	415	376	338	392	329	85	127	131	226	86	120	292	329	269	413	355	453	47	117	124	215	230	429	84	221	80	343	168	90	280	87	129	103	108	100	73	47	58	81	60	61	74	69	92	82	103	68	55	95	104	64	66	64	50	85	107	98	73	165	141	131	142	78	69	81	123	169	117	202	129	99	-	6	29927274	29931821	-	4437	protein_coding	PF00931:NB-ARC domain	NB-ARC
Os05g0578500	404	149	199	121	187	216	321	353	351	363	308	259	162	212	201	263	104	125	270	220	156	290	242	159	98	296	309	470	263	330	101	246	81	254	133	133	166	73	95	73	80	66	143	132	103	141	89	124	79	81	98	75	67	61	90	147	145	89	98	87	89	138	102	126	99	110	99	99	60	52	86	70	113	114	92	106	104	105	-	5	28795466	28801237	+	1424	protein_coding	PF01073:3-beta hydroxysteroid dehydrogenase/isomerase family	-
Os06g0349800	56	44	39	72	51	56	126	127	85	87	161	170	221	240	237	151	70	87	256	385	329	286	259	284	158	266	453	252	232	289	66	149	80	243	144	155	256	111	98	55	133	101	177	216	158	146	111	159	66	76	99	177	198	129	115	136	157	133	47	89	39	96	67	131	71	153	206	215	198	165	189	87	219	239	225	218	295	190	-	6	14170172	14170918	-	747	protein_coding	-	-
Os11g0689400	235	182	126	155	148	174	271	184	147	244	246	232	192	248	243	352	120	128	363	407	245	350	257	268	102	260	283	283	250	443	133	284	78	263	157	118	277	72	108	126	74	98	69	90	87	65	100	126	118	77	129	89	93	119	111	150	178	101	83	135	126	130	144	118	109	169	119	71	94	18	32	64	75	51	59	65	109	106	-	11	28001412	28002413	+	521	protein_coding	PF00270:DEAD/DEAH box helicase	DEAD
Os05g0580550	311	137	172	1	2	3	239	245	197	200	233	178	370	360	370	8	2	3	275	325	292	244	302	222	190	487	512	759	710	831	0	3	4	7	3	1	0	0	0	0	0	0	183	205	186	257	184	171	117	94	85	110	115	92	4	7	2	0	22	20	96	141	131	211	104	210	109	126	110	107	128	92	106	130	109	196	153	189	-	5	28897619	28898513	-	767	protein_coding	PF12776:Myb/SANT-like DNA-binding domain	-
Os06g0247000	333	189	207	130	208	166	410	299	447	688	300	344	172	215	168	148	50	82	466	243	289	252	189	257	73	215	220	238	251	299	71	141	80	381	157	47	394	136	108	99	56	126	79	113	35	66	51	64	74	67	90	86	95	17	64	67	58	57	60	45	81	78	128	123	71	206	48	101	96	67	94	73	79	155	99	198	122	149	-	6	7629550	7631267	+	799	protein_coding	PF01501:Glycosyl transferase family 8	Glyco_transf_8
Os10g0322600	0	0	0	174	159	264	191	193	104	161	226	160	0	0	0	881	270	302	376	590	306	436	317	318	0	0	0	305	360	512	192	531	191	65	30	27	277	71	115	121	73	99	60	33	83	72	49	71	68	64	81	60	68	67	148	211	220	177	178	220	239	330	242	210	226	306	133	75	124	93	53	96	13	9	2	8	3	11	-	10	8846840	8847352	+	513	protein_coding	-	-
Os03g0775400	341	240	270	107	196	175	332	342	314	334	298	302	216	239	231	149	54	62	213	248	177	261	173	202	101	260	251	277	307	324	121	190	106	255	102	80	209	99	77	91	70	145	106	134	69	102	94	99	96	100	98	106	111	93	102	117	103	95	103	72	77	91	109	124	94	168	156	138	141	116	107	104	68	143	86	156	128	152	-	3	32150822	32153382	-	2561	protein_coding	PF13041:PPR repeat family|PF14432:DYW family of nucleic acid deaminases|PF12854:PPR repeat	-
Os12g0583700	101	32	39	18	51	54	70	77	72	110	133	98	367	370	378	207	69	45	386	436	320	300	593	346	138	371	214	322	383	271	75	213	192	288	84	157	109	47	71	138	86	35	133	96	165	175	126	93	71	70	103	104	100	145	84	173	228	222	116	160	76	91	62	161	113	274	236	130	189	101	79	114	113	84	70	68	62	246	-	12	24237212	24238416	-	1205	protein_coding	PF13912:C2H2-type zinc finger	-
Os07g0617901	475	336	237	195	154	196	228	189	171	295	356	234	225	331	269	303	103	165	385	307	177	385	262	221	98	254	262	260	229	327	109	254	77	156	130	136	231	67	106	116	71	104	87	69	85	89	114	120	96	87	146	94	105	105	112	129	166	85	81	128	70	114	126	86	111	135	147	49	112	42	29	58	59	50	22	75	74	55	-	7	25494794	25496985	+	668	nontranslating_CDS	PF00155:Aminotransferase class I and II	Aminotran_1_2
Os05g0534000	309	201	259	139	120	178	303	266	370	302	247	278	156	180	193	176	62	85	207	200	152	247	211	156	83	215	282	301	303	359	122	313	118	293	128	96	327	152	156	80	87	134	97	115	79	120	84	79	83	83	109	98	101	62	111	132	140	113	89	73	102	120	146	136	72	153	177	153	148	105	123	89	93	109	83	122	143	107	-	5	26504419	26505571	-	1153	protein_coding	PF13041:PPR repeat family|PF13812:Pentatricopeptide repeat domain	-
Os02g0699300	161	67	62	51	35	51	142	104	115	120	143	93	248	230	198	249	104	128	201	277	407	246	257	245	108	369	319	364	395	334	115	276	145	321	140	136	406	116	85	70	114	80	114	164	112	117	103	128	80	75	102	85	84	99	90	153	172	151	112	89	99	153	171	112	99	143	209	199	127	143	146	89	125	112	135	152	191	233	-	2	28755172	28758544	+	2129	protein_coding	PF00025:ADP-ribosylation factor family	Arf
Os02g0128000	336	175	190	120	110	133	152	225	176	87	176	146	202	161	211	444	154	95	190	181	135	245	162	124	120	245	374	190	253	197	143	499	216	447	202	145	333	127	151	90	178	97	99	166	116	110	92	90	122	190	112	69	80	81	122	152	143	131	105	109	132	190	134	142	68	147	101	166	66	104	100	41	76	128	67	174	101	129	-	2	1450233	1450766	+	534	protein_coding	PF00011:Hsp20/alpha crystallin family	-
Os01g0133900	302	192	200	137	304	295	436	378	505	399	334	309	213	178	183	155	64	69	217	227	216	216	209	219	68	122	127	188	246	269	186	418	99	393	153	51	370	156	177	92	17	133	62	100	42	55	121	49	43	52	77	75	76	40	136	83	78	85	62	59	66	94	117	141	80	157	132	107	83	74	86	71	82	121	99	198	146	118	-	1	1869773	1870408	+	636	protein_coding	-	-
Os12g0570075	213	88	58	87	71	89	78	69	71	133	169	93	288	428	398	399	158	115	469	527	261	374	311	204	127	453	537	310	238	356	52	294	132	207	126	218	147	39	50	129	84	60	90	67	128	110	128	152	161	148	128	87	104	153	76	151	150	117	65	141	133	122	97	63	100	110	126	86	114	42	45	99	98	78	36	41	73	159	-	12	23468767	23473290	+	1861	protein_coding	PF04564:U-box domain|PF00514:Armadillo/beta-catenin-like repeat	U-box
Os04g0581100	331	95	176	48	43	56	84	99	102	104	103	78	140	71	63	819	351	255	84	49	49	263	270	509	8	44	36	1066	796	1147	118	72	141	168	92	52	130	32	79	259	491	75	122	111	248	114	94	103	55	58	78	38	48	84	92	31	116	249	142	76	48	44	30	88	171	117	81	28	40	119	155	74	303	61	84	25	29	82	-	4	29339469	29341162	-	1368	protein_coding	PF03171:2OG-Fe(II) oxygenase superfamily|PF14226:non-haem dioxygenase in morphine synthesis N-terminal	2OG-FeII_Oxy
Os02g0161251	204	137	126	137	94	175	207	167	137	194	222	159	263	362	294	381	157	124	472	456	233	454	346	251	127	453	373	247	224	331	80	195	80	182	106	199	166	48	73	179	70	69	97	74	83	68	93	143	149	100	148	80	78	164	54	137	150	103	123	142	109	149	147	95	154	118	86	59	78	45	38	53	87	46	37	78	61	104	-	2	3301680	3306366	-	4687	protein_coding	-	-
Os01g0727900	194	134	172	96	135	121	205	224	216	199	256	199	215	146	184	183	92	105	209	294	228	245	230	178	71	203	237	257	259	271	171	294	103	375	146	142	387	111	131	103	89	178	90	118	87	124	111	72	102	84	109	126	127	111	129	152	204	133	106	110	87	106	126	181	85	129	198	197	158	125	110	85	91	112	127	175	135	170	-	1	30352663	30353959	+	1204	protein_coding	-	-
Os03g0655300	258	153	161	91	165	162	349	257	342	284	246	243	176	246	180	124	68	100	180	201	168	193	157	168	88	185	251	317	240	360	176	322	134	350	126	55	435	178	200	75	39	130	100	145	83	100	145	76	65	81	77	100	101	56	125	124	104	92	102	78	89	95	105	146	88	181	118	165	120	127	112	50	97	169	155	289	142	137	-	3	25558161	25560601	+	620	protein_coding	-	-
Os09g0502900	273	115	126	61	85	121	199	171	168	200	188	157	166	243	254	188	84	83	310	312	226	220	210	156	131	314	373	375	262	313	80	242	109	341	170	156	312	118	121	87	111	114	138	150	108	132	144	131	102	115	142	121	111	102	108	154	157	129	112	136	120	146	117	88	89	119	134	126	128	88	84	125	134	119	109	121	159	128	-	9	19459316	19461698	-	1584	protein_coding	-	-
Os05g0565500	194	88	109	71	95	77	223	181	172	186	204	207	230	319	338	250	64	86	310	292	261	281	190	241	184	399	377	218	250	270	76	263	115	308	152	90	237	101	108	73	81	100	108	119	121	152	108	105	117	117	111	105	147	76	79	97	110	115	88	107	96	137	88	121	77	140	130	122	132	142	139	138	149	119	147	193	127	216	-	5	28131797	28133188	-	1392	protein_coding	PF14833:NAD-binding of NADP-dependent 3-hydroxyisobutyrate dehydrogenase|PF03446:NAD binding domain of 6-phosphogluconate dehydrogenase	NAD_binding_2
Os04g0439300	130	82	67	52	63	69	175	123	140	101	147	101	132	111	118	118	69	93	166	179	136	128	140	96	111	280	256	571	442	556	103	221	101	319	107	99	325	110	129	63	96	81	160	278	174	219	192	156	91	114	144	113	131	73	208	214	221	153	105	125	154	171	183	207	122	168	189	161	114	168	119	81	147	146	111	267	195	185	-	4	21856942	21858679	-	1099	protein_coding	PF15613:Williams-Beuren syndrome DDT (WSD), D-TOX E motif	-
Os10g0389100	92	56	70	177	228	265	327	324	296	272	291	195	63	76	56	500	198	308	414	470	434	302	385	341	29	79	95	59	93	88	260	510	170	135	46	26	76	31	29	12	10	26	44	51	44	54	29	37	31	34	29	37	38	13	227	175	215	198	147	156	177	285	212	181	168	208	213	231	185	302	255	182	35	39	49	118	93	57	-	10	12879408	12880295	-	510	protein_coding	PF06405:Red chlorophyll catabolite reductase (RCC reductase)	-
Os12g0580700	282	172	164	89	136	150	271	261	223	284	307	284	177	234	249	184	60	67	198	246	165	242	191	137	97	189	208	280	221	407	155	352	170	416	133	102	306	128	168	102	93	131	102	113	85	134	122	95	93	112	85	100	130	59	144	137	148	102	93	99	98	122	117	133	96	153	128	113	151	119	96	75	74	106	98	163	152	79	-	12	24060616	24064631	+	1247	protein_coding	PF13639:Ring finger domain	-
Os06g0566850	0	0	0	117	185	210	180	168	182	131	152	156	0	0	0	331	131	170	159	203	154	177	166	174	0	0	0	488	540	601	218	434	183	489	210	129	477	160	182	160	118	223	89	50	73	93	90	68	75	101	76	82	82	65	216	200	204	203	146	153	167	233	188	277	160	230	91	87	103	120	118	87	126	107	110	171	137	119	-	6	21879182	21879427	-	246	protein_coding	-	-
Os02g0120400	253	178	186	157	219	251	433	291	391	346	313	317	135	152	192	256	71	107	231	266	225	241	243	227	67	135	101	204	198	275	181	350	196	269	106	51	366	113	122	111	76	186	58	72	64	80	103	71	78	82	86	90	100	92	129	129	169	104	97	96	83	114	102	151	73	178	165	157	129	88	114	67	75	79	72	150	109	60	-	2	1069023	1072082	-	986	protein_coding	-	-
Os03g0647500	461	396	342	131	192	204	366	361	438	366	316	295	157	190	221	162	43	68	218	203	193	227	174	128	70	111	151	293	210	348	182	256	126	224	104	62	293	121	107	75	55	162	66	93	94	106	114	53	53	62	91	81	92	79	123	126	135	73	92	88	100	88	101	134	56	167	163	125	114	100	98	68	70	90	102	184	179	92	-	3	25063106	25066789	-	2088	protein_coding	-	-
Os12g0507350	143	72	77	57	107	114	174	104	146	161	170	151	223	130	139	172	62	86	187	244	256	206	236	249	81	205	267	287	279	334	171	427	193	496	171	84	283	92	135	83	188	114	111	136	98	168	110	82	106	115	103	120	132	116	135	109	129	143	109	75	70	126	98	127	81	186	203	223	173	135	111	148	140	106	152	245	186	290	-	12	19478322	19478591	+	270	nontranslating_CDS	-	-
Os04g0561600	205	112	130	105	208	198	317	295	307	316	208	251	151	210	182	210	79	101	200	217	365	200	219	217	114	180	215	240	290	283	162	278	141	332	147	70	421	155	145	72	111	141	79	132	83	101	63	85	80	95	70	87	96	84	99	107	128	104	87	83	95	115	81	156	89	140	122	157	119	142	146	94	107	108	110	205	140	161	-	4	28114866	28117461	+	1043	protein_coding	PF06244:Coiled-coil domain-containing protein 124	-
Os07g0458500	239	142	150	98	142	118	259	256	255	260	290	234	209	192	245	205	68	104	302	352	277	306	235	260	119	214	241	258	222	390	124	306	122	239	132	119	234	87	57	153	104	144	86	145	125	164	83	109	89	106	101	96	113	87	108	118	82	150	101	91	88	107	113	111	79	155	129	144	102	113	77	117	112	141	95	128	92	121	-	7	15982511	15983945	+	517	protein_coding	PF10914:Protein of unknown function (DUF2781)	-
Os03g0269601	211	98	101	118	188	148	325	274	313	336	272	184	104	205	201	309	107	116	336	272	224	228	171	176	114	310	314	446	291	284	84	277	65	304	201	109	309	71	59	78	110	84	110	176	79	83	131	121	121	105	79	75	136	34	124	117	113	85	75	85	92	132	108	115	154	198	89	62	81	95	92	63	101	162	69	155	152	144	-	3	8981683	8982582	+	900	protein_coding	PF04646:Protein of unknown function, DUF604	-
Os01g0807800	124	86	91	103	161	140	208	197	162	170	174	181	158	210	207	370	107	119	337	371	330	291	230	246	94	232	224	368	387	403	123	326	151	229	124	108	307	125	128	118	128	119	80	108	85	110	118	135	80	93	107	106	98	100	103	120	132	111	93	133	115	145	135	105	99	159	136	123	122	105	105	86	95	98	88	105	74	160	-	1	34293077	34295574	-	1374	protein_coding	-	-
Os02g0266200	333	239	190	80	91	95	209	192	235	243	274	213	194	272	339	195	82	96	306	268	219	314	275	217	110	292	300	294	334	386	83	230	95	182	92	84	231	85	70	86	82	118	130	136	97	125	117	132	103	105	139	118	105	109	83	123	156	109	66	91	95	104	120	99	101	139	138	150	159	75	103	88	109	102	111	107	93	172	-	2	9510002	9514048	+	2990	protein_coding	PF12854:PPR repeat|PF13041:PPR repeat family	-
Os08g0282500	355	212	246	126	209	178	275	314	326	291	299	300	179	214	290	176	66	95	183	196	109	212	179	166	51	130	215	325	296	409	143	228	97	366	133	86	507	236	126	74	2	217	93	88	58	82	95	53	41	65	96	117	97	59	96	150	138	99	86	77	92	84	139	156	75	169	173	142	143	94	69	55	93	141	81	138	112	50	-	8	11126808	11130613	-	1701	protein_coding	-	-
Os10g0412700	195	124	187	86	141	200	298	250	237	224	395	251	164	214	220	230	34	59	310	313	195	359	188	187	107	184	197	245	263	239	311	334	123	304	143	55	613	154	153	82	0	129	82	153	92	145	76	70	83	97	67	82	122	31	132	101	80	91	90	113	81	81	66	123	50	136	68	68	90	114	86	93	60	105	132	310	186	180	-	10	14399191	14400692	-	1007	protein_coding	PF00314:Thaumatin family	Thaumatin
Os07g0229100	132	67	59	84	130	101	184	160	157	188	202	174	150	219	185	248	104	112	316	334	270	244	257	204	91	203	261	460	420	443	107	279	135	228	103	172	262	124	87	84	53	96	122	169	149	116	149	121	73	104	112	122	86	65	122	145	163	164	97	122	130	172	169	156	143	184	122	78	164	100	91	112	100	97	93	146	154	131	-	7	7198586	7201912	-	2119	protein_coding	-	-
Os02g0110000	194	91	120	124	221	172	310	309	335	304	284	208	114	119	142	241	87	102	183	227	188	240	200	229	70	156	201	213	241	327	129	430	202	244	149	69	312	121	90	118	120	152	96	91	62	142	79	63	77	95	114	88	127	96	124	138	90	147	96	65	91	124	141	127	104	172	143	206	175	176	182	82	101	153	95	162	159	158	-	2	545700	548055	-	1742	protein_coding	PF00657:GDSL-like Lipase/Acylhydrolase	Lipase_GDSL
Os08g0101900	241	130	162	72	97	105	377	376	362	407	332	280	179	244	235	100	54	65	239	364	302	428	365	271	148	465	571	91	37	79	60	169	38	112	52	47	185	61	58	19	28	26	91	152	62	57	63	70	94	110	117	89	94	97	85	83	106	90	92	92	43	60	78	48	60	78	187	272	182	132	149	122	183	194	184	197	289	293	-	8	108447	109106	+	573	protein_coding	PF04535:Domain of unknown function (DUF588)	-
Os06g0184100	55	27	28	184	290	256	319	272	308	281	242	279	36	29	54	305	109	152	224	233	127	210	196	161	20	46	70	389	463	509	226	401	158	396	177	102	410	181	167	131	92	218	79	87	63	95	93	71	58	60	81	75	95	68	164	156	174	161	151	119	103	180	186	172	110	233	109	85	95	80	81	61	78	90	75	109	98	100	-	6	4201250	4202851	-	665	protein_coding	-	-
Os01g0147800	340	227	235	176	160	205	327	311	289	385	372	263	260	316	334	215	59	81	354	214	122	250	194	191	72	222	236	225	278	336	160	241	96	289	162	95	350	100	122	94	18	110	97	86	72	80	110	59	68	55	99	103	67	45	96	129	141	78	98	83	80	86	142	124	90	169	120	66	118	56	67	70	83	95	67	111	122	109	-	1	2584986	2587547	-	1796	protein_coding	PF04784:Protein of unknown function, DUF547	-
Os05g0339000	226	108	107	90	119	112	172	148	121	169	242	151	218	170	222	201	72	73	273	273	212	290	195	199	135	335	283	393	411	399	81	240	145	279	143	139	305	118	85	114	116	135	98	166	114	150	157	105	92	109	146	105	151	107	136	143	158	119	92	111	93	130	117	133	127	129	177	122	120	93	109	92	136	103	88	85	132	159	-	5	15873838	15880419	-	2168	protein_coding	PF00790:VHS domain|PF03127:GAT domain	-
Os11g0600900	334	112	134	100	100	107	233	199	191	226	156	129	154	192	176	298	75	114	222	222	244	177	155	162	116	287	336	431	351	329	100	246	100	335	119	141	468	127	139	122	254	98	127	122	112	127	142	107	81	144	137	87	119	56	163	134	122	135	134	91	137	134	137	145	83	142	119	150	98	105	115	93	54	55	59	111	117	116	-	11	23079578	23081682	+	1009	protein_coding	PF01238:Phosphomannose isomerase type I	-
Os12g0630500	978	170	117	0	0	3	14	44	25	19	31	15	131	122	240	4	2	2	74	104	68	77	42	39	112	269	280	965	1482	672	0	1	0	287	228	440	108	68	194	73	53	64	156	120	226	322	239	161	80	80	111	99	68	182	102	218	170	187	167	141	71	82	74	194	60	166	141	61	77	50	32	62	100	156	119	92	147	290	-	12	26980121	26981082	-	962	protein_coding	PF00314:Thaumatin family	Thaumatin
Os04g0366000	2	1	0	136	47	82	126	43	35	154	194	71	367	344	388	575	351	251	483	685	364	778	974	366	15	33	28	177	317	573	27	107	54	242	128	319	289	178	308	145	186	49	17	9	21	43	46	58	38	40	67	27	13	188	39	121	157	61	23	58	72	62	65	42	108	93	300	148	107	21	23	79	15	18	15	9	9	206	-	4	17667431	17671131	-	2106	protein_coding	PF00069:Protein kinase domain	Pkinase
Os03g0821300	143	76	80	73	74	95	152	106	116	221	137	143	185	213	281	126	49	105	399	303	606	186	165	354	223	449	216	372	383	309	111	259	115	339	196	163	734	124	119	103	141	105	79	105	77	109	67	83	87	125	81	67	64	65	95	73	200	85	74	79	62	110	122	104	82	130	176	128	114	89	99	73	73	87	113	99	111	173	-	3	34474697	34478370	-	2375	protein_coding	PF00481:Protein phosphatase 2C	PP2C
Os06g0181300	263	185	204	103	131	168	317	245	353	344	313	267	153	217	246	159	42	80	164	240	151	295	233	244	78	198	223	256	282	345	131	254	131	341	167	90	325	118	116	94	57	122	99	113	77	104	97	62	91	74	86	118	91	119	120	152	152	99	91	85	80	110	102	119	68	148	196	169	131	111	63	73	85	132	96	149	144	155	-	6	4015962	4019316	+	1564	protein_coding	-	-
Os06g0118800	243	192	260	200	103	134	284	311	294	208	259	391	123	128	125	213	66	128	171	184	160	242	156	198	127	266	263	297	326	264	151	329	117	266	99	66	336	141	150	82	138	143	88	169	61	106	84	102	83	102	105	83	92	54	117	88	121	95	74	97	63	143	92	110	82	167	85	133	94	104	138	104	145	144	170	208	241	126	-	6	1025098	1025823	-	726	protein_coding	-	-
Os08g0233600	460	187	165	0	0	0	138	176	156	190	227	184	522	710	662	0	0	0	372	471	273	353	375	201	225	736	717	0	0	0	0	0	0	442	186	391	0	0	0	0	0	0	135	178	95	114	169	148	114	101	178	90	103	98	84	185	205	149	68	103	0	0	0	0	0	0	144	99	114	64	65	72	200	164	107	135	193	211	-	8	8118287	8120253	-	1440	protein_coding	-	-
Os03g0187500	256	157	118	113	214	191	310	300	329	274	264	301	121	150	175	162	85	66	192	177	189	237	151	205	68	190	234	238	299	340	175	343	150	346	141	64	362	130	181	102	62	166	82	107	72	98	80	72	59	71	85	79	101	68	105	118	103	127	91	87	146	136	148	187	96	180	109	158	122	138	135	97	98	134	97	229	134	125	-	3	4584427	4585587	-	1161	protein_coding	-	-
Os09g0495500	60	51	40	17	26	45	115	105	72	98	96	62	90	101	124	71	37	50	131	126	142	249	222	233	75	241	212	714	667	874	86	198	48	949	383	223	269	130	80	7	2	12	175	202	112	202	173	117	39	58	41	28	49	74	70	170	166	169	107	89	113	182	171	233	107	259	203	169	83	65	84	89	125	220	174	224	194	131	-	9	19185855	19187966	-	915	protein_coding	-	-
Os10g0569800	0	1	0	45	9	1	7	61	24	32	26	56	1	9	2	155	46	21	17	132	95	330	56	75	0	0	0	547	452	810	239	260	260	1156	433	666	175	195	223	64	83	77	27	38	92	75	132	135	107	64	135	62	27	630	110	292	447	165	139	121	126	101	38	458	295	571	373	161	104	96	47	171	1	1	0	6	21	191	-	10	22587847	22592131	+	564	protein_coding	-	-
Os12g0618600	295	180	178	128	175	218	395	355	348	335	366	263	179	204	260	192	99	121	204	220	163	192	125	156	74	163	197	212	246	371	166	341	187	368	152	73	687	213	174	96	24	162	66	101	36	58	87	56	53	85	67	70	64	36	119	121	114	99	104	65	104	94	124	145	80	132	71	76	88	79	61	76	76	136	65	127	112	95	-	12	26346896	26351207	-	1639	protein_coding	PF02045:CCAAT-binding transcription factor (CBF-B/NF-YA) subunit B	CBFB_NFYA
Os01g0128100	441	133	138	77	145	178	247	196	158	215	158	119	219	241	275	343	115	106	304	162	186	203	213	180	125	365	250	280	238	373	75	349	98	613	295	144	330	116	90	85	89	59	149	133	145	102	136	85	119	94	96	96	138	79	120	75	84	125	80	81	82	108	93	113	97	178	88	71	92	56	57	81	90	91	85	92	136	125	-	1	1562618	1566554	-	3169	protein_coding	PF02265:S1/P1 Nuclease	-
Os01g0965000	164	75	88	130	149	188	219	194	266	247	276	180	153	150	150	322	110	147	245	314	245	274	242	199	94	281	314	289	240	328	173	382	177	260	129	95	305	84	84	108	151	148	83	112	79	91	97	85	115	124	139	111	104	101	138	103	135	139	116	124	125	167	170	141	123	146	137	89	124	96	84	91	112	90	60	105	89	80	-	1	42549567	42556862	-	4650	protein_coding	PF00623:RNA polymerase Rpb1, domain 2|PF04997:RNA polymerase Rpb1, domain 1	-
Os01g0857950	193	135	153	115	129	146	229	181	217	213	228	230	220	240	257	281	98	121	313	311	212	331	275	165	113	321	253	232	236	348	122	294	94	250	108	117	215	87	84	121	67	94	100	97	88	96	95	137	122	101	135	97	90	103	110	127	138	123	111	127	131	139	131	119	122	167	170	129	125	110	108	101	105	102	95	129	90	163	-	1	37079730	37089386	+	4388	protein_coding	-	-
Os08g0446200	298	129	168	128	177	172	237	214	238	285	232	154	191	248	220	241	81	120	295	208	172	271	210	199	103	305	314	349	290	379	164	257	79	336	160	81	338	123	113	107	74	105	143	116	79	95	132	111	110	135	108	106	109	68	122	109	112	113	92	89	95	119	104	116	67	148	93	87	83	62	74	66	114	100	115	173	162	88	-	8	21756526	21762118	-	3774	protein_coding	PF00069:Protein kinase domain|PF08263:Leucine rich repeat N-terminal domain	Pkinase
Os06g0676700	227	126	186	288	361	363	395	346	324	493	443	315	134	231	213	305	133	120	293	260	143	414	273	264	59	192	109	390	382	472	155	302	80	282	147	94	239	70	87	104	46	73	67	54	59	95	67	54	62	51	79	51	27	45	78	95	95	58	54	68	33	72	80	83	101	179	55	43	58	45	35	78	48	53	52	81	111	80	-	6	28100801	28105862	+	3069	protein_coding	PF01055:Glycosyl hydrolases family 31|PF16863:N-terminal barrel of NtMGAM and CtMGAM, maltase-glucoamylase|PF13802:Galactose mutarotase-like	Glyco_hydro_31
Os02g0280000	147	114	100	72	170	154	327	267	334	220	206	179	145	141	140	146	57	76	133	195	186	163	197	195	65	132	209	301	326	351	203	320	187	486	147	39	346	178	129	67	95	152	117	127	73	140	106	51	78	63	62	141	120	67	128	83	108	115	106	74	69	149	134	144	75	228	167	146	126	151	163	101	138	145	186	311	195	184	-	2	10351706	10352360	-	655	protein_coding	-	-
Os06g0222800	226	85	117	142	207	233	271	236	278	311	257	244	178	150	195	225	108	93	280	269	181	209	180	179	104	203	263	407	346	508	227	358	166	315	120	84	280	94	120	81	48	109	100	155	95	115	128	87	73	61	86	69	105	72	84	119	86	107	103	97	90	118	134	147	116	134	84	97	110	84	76	89	75	94	98	127	103	157	-	6	6344013	6347601	-	2276	protein_coding	-	-
Os07g0605200	133	48	39	32	49	23	85	67	64	90	79	61	92	173	160	201	107	104	208	224	180	129	116	164	112	282	270	731	499	593	261	517	229	231	124	76	393	191	147	61	122	93	127	182	114	104	144	95	72	117	70	80	115	77	142	133	142	235	88	113	151	184	189	238	163	198	107	107	107	82	125	94	125	111	99	341	127	99	-	7	24788476	24793679	+	1088	protein_coding	PF00319:SRF-type transcription factor (DNA-binding and dimerisation domain)|PF01486:K-box region	K-box
Os12g0105962	376	208	189	182	156	177	175	157	144	234	297	206	220	269	274	302	112	146	403	338	174	305	301	250	155	369	340	253	244	440	99	262	104	227	104	132	190	71	104	93	74	89	81	110	81	58	122	106	103	87	131	92	85	87	80	145	165	95	73	107	105	117	133	90	118	164	110	70	109	34	31	85	83	64	48	47	101	87	-	12	313130	318137	+	3007	protein_coding	PF10585:Ubiquitin-activating enzyme active site|PF00899:ThiF family	-
Os05g0544900	212	133	119	161	155	197	343	302	308	279	309	275	139	161	148	302	99	116	340	345	272	261	306	263	106	256	289	143	208	171	146	422	175	261	123	126	128	49	42	53	77	53	91	100	84	73	85	42	76	65	95	65	87	67	140	148	135	149	110	111	77	148	116	76	74	116	235	131	139	137	154	131	104	112	105	144	147	105	-	5	27036923	27038975	-	994	protein_coding	PF12274:Protein of unknown function (DUF3615)	-
Os03g0761200	336	228	326	154	187	203	340	336	336	339	418	288	155	174	190	139	93	81	239	310	156	291	240	233	72	141	195	295	292	334	161	234	102	212	99	123	238	110	92	102	55	122	81	70	77	102	68	60	61	86	99	97	97	121	75	161	150	75	76	125	93	81	93	80	68	134	217	157	133	86	78	53	108	82	95	107	106	123	-	3	31476241	31480062	-	1492	protein_coding	PF13857:Ankyrin repeats (many copies)	-
Os03g0114200	345	193	135	126	132	176	194	193	252	265	315	194	121	147	149	241	112	99	220	195	168	297	243	132	49	219	201	307	302	459	200	369	223	451	200	112	363	127	122	68	187	127	90	95	101	96	74	101	70	79	119	92	109	98	123	120	159	116	68	100	63	98	87	89	101	124	165	133	110	91	76	84	102	91	76	107	99	109	-	3	795385	798116	-	872	protein_coding	PF01176:Translation initiation factor 1A / IF-1	-
Os07g0661000	413	247	230	123	137	183	263	255	332	329	319	220	186	218	290	173	54	63	209	161	141	183	136	147	88	307	327	344	342	374	145	231	87	339	136	118	274	102	95	68	82	95	122	163	185	99	169	92	107	64	107	63	97	101	93	155	159	101	110	94	80	89	115	111	65	135	139	103	108	90	71	65	85	80	69	86	115	90	-	7	27865026	27868232	+	1229	protein_coding	PF00962:Adenosine/AMP deaminase	-
Os06g0223700	228	65	108	61	68	65	153	118	133	119	164	99	106	109	105	195	73	65	112	121	128	181	111	95	73	205	183	645	387	246	120	302	130	342	162	205	348	221	180	91	184	119	149	181	242	115	137	147	96	115	108	113	148	64	222	377	438	237	137	157	158	123	118	176	97	178	224	146	101	177	140	71	72	88	77	81	154	52	-	6	6395390	6397221	-	853	protein_coding	PF04570:zinc-finger of the FCS-type, C2-C2	-
Os12g0161700	242	117	91	100	233	155	349	248	224	262	370	251	147	186	203	296	137	125	272	276	166	339	202	195	83	191	217	196	246	207	167	291	130	243	100	109	284	80	105	95	20	130	71	133	57	70	105	106	85	96	113	84	111	74	150	225	249	134	133	131	113	131	129	121	60	119	217	173	151	95	101	89	72	104	71	162	114	109	-	12	3100851	3110416	-	1455	protein_coding	-	-
Os12g0557400	433	147	209	96	156	175	308	235	302	325	250	242	201	168	204	138	56	56	144	163	160	193	176	155	98	198	259	374	377	318	94	229	62	371	136	80	367	133	124	82	113	120	87	127	85	152	95	90	81	60	83	73	99	66	136	115	160	116	83	68	82	81	94	184	91	180	128	147	95	98	89	92	133	111	122	206	180	221	-	12	22710855	22713349	-	984	protein_coding	PF13664:Domain of unknown function (DUF4149)	-
Os01g0138600	171	95	101	97	133	161	235	223	218	208	221	171	141	150	147	261	82	124	275	295	212	230	203	212	55	158	173	332	378	447	213	356	155	339	153	107	443	182	198	136	42	130	83	101	70	113	80	105	83	84	83	91	83	60	126	129	122	137	105	104	110	147	146	175	107	173	109	98	140	92	94	83	89	138	126	190	78	120	-	1	2063615	2065995	-	1656	protein_coding	-	-
Os11g0660300	313	178	182	128	116	157	256	183	192	280	381	259	188	287	279	199	54	67	324	330	200	335	269	202	99	257	278	213	226	352	126	320	90	234	148	142	303	125	121	120	56	126	99	80	97	104	106	117	83	91	102	93	86	88	88	185	148	85	79	122	112	81	92	74	88	146	136	89	146	84	101	98	92	102	51	89	121	86	-	11	26501646	26504211	+	1205	protein_coding	PF12894:Anaphase-promoting complex subunit 4 WD40 domain|PF00400:WD domain, G-beta repeat	WD40
Os09g0345700	201	160	124	124	130	148	249	232	231	253	254	259	156	212	162	198	80	95	303	272	199	305	288	247	69	191	221	294	294	311	142	247	121	270	112	149	357	126	121	87	95	96	85	121	109	106	103	86	75	70	100	120	82	122	122	163	164	117	79	108	94	114	117	138	73	131	235	147	158	131	96	96	92	91	98	162	133	111	-	9	10810135	10812498	-	1262	protein_coding	PF01513:ATP-NAD kinase	NAD_kinase
novel.3239	238	156	124	88	165	156	363	272	329	214	300	227	159	143	156	162	86	67	226	243	151	258	178	165	80	191	200	299	364	520	96	211	94	352	132	103	385	118	126	78	18	156	73	124	59	106	90	68	81	80	91	103	91	83	116	224	163	90	84	97	94	135	147	241	86	201	118	82	127	99	89	94	108	144	110	189	156	136	-	9	8117697	8123292	+	4866	-	PF00931:NB-ARC domain	NB-ARC
Os02g0191800	236	94	84	111	75	152	271	234	140	145	415	335	329	388	331	329	117	112	308	509	291	453	320	374	148	178	321	77	112	129	107	348	131	180	105	111	141	65	98	74	89	61	60	115	86	127	78	75	62	71	89	109	93	177	124	117	115	120	38	109	70	73	45	70	69	123	148	122	133	88	109	106	109	142	151	95	114	163	-	2	5079077	5079712	-	636	protein_coding	-	-
Os08g0527100	311	119	155	115	180	158	279	263	241	288	313	249	174	178	226	270	120	130	350	284	216	246	206	195	102	277	244	329	328	352	105	239	98	382	169	109	285	112	126	111	53	102	139	89	55	77	111	100	102	123	106	111	104	71	111	110	118	85	94	96	109	82	113	124	91	159	111	56	90	76	67	75	80	85	76	108	115	110	-	8	26233716	26238507	-	3341	protein_coding	PF00443:Ubiquitin carboxyl-terminal hydrolase	UCH
Os05g0144900	115	67	77	106	115	157	271	214	184	292	330	232	192	239	217	245	51	95	370	469	344	427	358	397	110	228	226	323	258	277	123	228	86	228	128	83	231	77	83	122	73	123	73	107	66	118	79	71	70	85	85	123	101	109	100	155	161	97	86	94	73	92	83	101	94	140	157	126	137	95	83	85	76	101	66	174	119	164	-	5	2595500	2598458	+	1953	protein_coding	PF05116:Sucrose-6F-phosphate phosphohydrolase|PF08472:Sucrose-6-phosphate phosphohydrolase C-terminal	-
Os03g0124500	217	93	115	97	78	72	278	242	186	196	230	162	145	112	168	241	49	124	146	227	210	212	187	174	188	407	332	342	132	299	61	230	64	310	245	89	258	101	85	78	348	253	113	217	93	103	106	130	100	128	82	135	180	111	108	86	69	97	89	113	53	77	97	65	84	61	151	105	125	135	161	101	135	235	307	188	211	180	-	3	1419786	1420939	+	1035	protein_coding	-	-
Os04g0673400	315	220	235	122	148	186	334	292	403	381	337	293	188	224	236	151	42	90	164	178	168	199	190	143	68	161	166	269	325	387	154	266	133	381	116	53	378	156	143	100	45	171	75	109	51	74	96	59	73	86	91	119	107	60	97	129	94	98	62	86	91	108	155	113	68	176	131	117	89	114	93	65	101	115	132	150	126	90	-	4	34383659	34387897	-	1237	protein_coding	PF03167:Uracil DNA glycosylase superfamily	UDG
Os09g0293900	448	298	275	146	177	239	276	316	395	313	362	265	145	168	188	165	74	97	167	199	127	226	199	171	59	190	191	343	249	425	138	271	125	217	112	58	292	139	118	99	51	157	80	95	76	113	114	89	73	70	98	102	105	107	100	134	138	110	76	115	74	151	124	127	102	91	149	122	124	87	81	83	73	87	80	124	80	84	-	9	6990927	6994473	+	1723	protein_coding	PF00254:FKBP-type peptidyl-prolyl cis-trans isomerase	FKBP_C
Os05g0536800	107	54	59	24	27	23	110	84	39	123	83	65	176	237	289	168	73	48	223	315	178	237	206	201	130	362	412	392	374	433	58	212	82	359	177	215	323	127	161	140	145	121	127	165	156	133	128	172	128	126	145	156	135	139	110	117	160	111	106	125	108	122	153	103	107	170	154	141	145	107	126	109	149	149	109	140	181	223	-	5	26659584	26661459	-	1876	protein_coding	-	-
Os01g0577600	154	152	136	169	203	171	290	251	182	328	351	288	172	302	287	184	79	132	376	312	194	277	243	248	87	163	184	236	185	392	173	369	104	348	195	71	373	136	88	94	8	97	81	121	70	93	114	74	61	90	82	88	77	26	144	152	133	125	117	112	85	120	158	137	82	190	70	71	87	39	61	67	55	98	69	150	135	84	-	1	22338926	22341545	-	1944	protein_coding	PF07714:Protein tyrosine kinase|PF13855:Leucine rich repeat|PF08263:Leucine rich repeat N-terminal domain	Pkinase_Tyr
Os02g0701300	211	186	162	142	165	219	285	295	277	316	337	273	140	179	252	176	86	85	212	193	138	230	110	189	73	145	181	260	292	488	188	371	165	288	126	59	481	217	203	151	18	281	56	99	43	98	95	46	59	82	78	114	120	68	124	126	86	98	85	73	117	90	145	138	59	153	118	82	146	134	86	74	76	115	86	142	99	46	-	2	28863274	28866997	-	1523	protein_coding	PF08880:QLQ|PF08879:WRC	-
Os05g0103800	79	39	72	5	9	5	82	31	11	26	115	13	12	16	40	7	0	7	29	15	33	14	14	2	13	24	22	21	3	10	3	16	3	13	108	115	1755	827	805	552	610	730	9	9	5	11	10	6	267	254	299	251	293	257	244	361	449	387	174	131	8	1	3	4	5	3	3	49	25	4	3	23	355	410	233	494	478	476	-	5	207597	209481	-	562	protein_coding	-	-
Os02g0601600	257	147	155	74	122	148	290	244	211	211	199	253	199	231	214	195	57	88	298	258	189	319	263	186	101	255	253	355	362	389	91	231	108	258	144	151	261	87	127	68	72	84	97	120	86	144	128	101	97	105	110	86	131	80	120	117	142	106	88	119	117	108	85	139	77	157	165	106	134	104	63	98	104	145	105	134	94	182	-	2	23538347	23540226	+	1751	protein_coding	PF12854:PPR repeat|PF13812:Pentatricopeptide repeat domain|PF13041:PPR repeat family	-
Os06g0715500	352	253	330	95	167	206	474	439	582	424	301	348	151	133	143	112	38	61	130	135	161	161	203	108	61	159	170	225	223	305	189	256	134	334	102	49	304	127	136	60	76	123	84	100	59	107	75	59	71	58	64	106	80	81	109	88	85	77	94	62	54	108	83	149	82	144	115	177	73	125	160	86	106	117	151	236	140	191	-	6	30371037	30374533	+	1220	protein_coding	PF03896:Translocon-associated protein (TRAP), alpha subunit	-
Os05g0510200	327	187	218	115	152	156	309	333	327	346	272	321	209	264	217	139	51	98	216	185	173	242	204	204	98	257	280	297	287	391	117	246	110	319	137	95	271	89	91	98	88	114	88	121	89	117	90	88	58	81	89	66	86	101	82	103	128	103	100	109	100	120	112	89	95	134	147	102	98	76	68	72	129	87	95	133	127	163	-	5	25267915	25272219	-	1762	protein_coding	PF01103:Surface antigen	-
Os06g0717300	334	241	203	132	226	230	335	289	404	292	320	239	182	160	154	200	53	68	216	217	159	240	167	133	76	213	214	309	311	347	132	282	124	275	121	108	230	93	135	83	81	121	104	109	80	129	111	96	123	85	144	92	82	111	106	142	140	107	80	118	77	78	92	85	117	163	124	153	122	101	76	116	82	119	51	90	125	116	-	6	30479289	30480541	+	318	protein_coding	-	-
Os04g0572400	61	8	31	4	23	7	81	11	18	706	21	9	320	633	569	230	7	126	1538	464	1106	339	118	694	124	840	350	98	163	243	11	14	9	175	123	136	727	154	78	26	39	3	64	47	15	24	13	22	106	186	109	17	43	5	6	23	58	30	28	8	31	80	153	24	47	71	53	120	90	13	18	89	14	28	5	2	66	148	-	4	28820861	28821520	+	660	protein_coding	PF00847:AP2 domain	AP2
Os12g0117400	67	54	27	119	57	85	88	105	67	114	154	99	142	140	114	350	123	124	382	407	254	245	234	129	81	347	311	293	248	267	95	408	235	106	78	224	152	72	122	236	154	69	79	131	132	96	109	169	159	93	286	121	127	124	133	204	219	189	154	226	180	148	219	41	149	139	216	170	164	122	195	175	126	41	35	53	89	102	-	12	861211	863519	-	1995	protein_coding	PF03000:NPH3 family	-
Os09g0296700	259	132	127	110	174	161	266	233	264	267	253	181	211	219	212	212	50	85	272	278	180	228	177	227	148	276	265	309	264	325	122	258	140	323	149	131	249	108	136	96	93	110	125	165	84	134	97	78	94	91	103	76	125	80	118	148	133	104	109	123	88	94	75	92	83	156	101	113	130	93	106	101	106	135	130	149	136	137	-	9	7179985	7181868	+	1884	protein_coding	PF00534:Glycosyl transferases group 1	Glycos_transf_1
Os05g0495250	49	21	23	43	53	47	80	36	54	135	91	55	121	108	209	130	62	91	320	253	1111	172	119	402	232	637	188	295	399	265	186	384	136	307	228	146	1966	130	108	97	178	101	43	49	64	57	31	37	49	125	57	40	55	78	65	73	145	78	55	45	51	134	163	65	51	79	82	156	50	52	59	60	56	40	54	52	42	128	-	5	24323478	24323891	-	414	nontranslating_CDS	-	-
Os05g0576300	253	140	156	94	69	89	252	198	196	197	252	193	137	229	218	160	74	91	289	375	188	242	253	178	95	256	266	353	241	312	127	297	113	391	178	66	286	112	120	82	65	133	105	156	89	90	135	118	108	100	121	81	119	77	105	133	129	98	80	88	84	130	110	137	91	156	139	126	113	100	94	76	99	199	135	196	165	189	-	5	28702233	28704494	+	1607	protein_coding	PF00642:Zinc finger C-x8-C-x5-C-x3-H type (and similar)	zf-CCCH
Os07g0605600	29	18	36	114	145	117	213	205	165	225	182	178	85	86	113	238	110	154	259	349	299	269	291	314	81	199	234	258	252	271	143	495	234	251	175	84	201	109	109	119	152	115	90	97	53	129	87	65	84	79	118	161	108	59	137	155	153	127	106	111	80	168	99	154	93	170	220	215	171	135	172	106	116	156	139	188	124	181	-	7	24814196	24815709	-	1498	protein_coding	-	-
Os04g0612301	289	144	130	121	93	145	64	19	37	33	65	51	393	285	194	267	77	119	183	352	399	206	183	246	73	110	178	188	144	223	132	453	190	108	238	139	172	63	118	203	574	217	68	71	33	29	90	224	142	143	172	291	121	174	91	125	188	203	92	231	302	182	263	132	303	149	146	101	234	26	62	59	50	29	23	12	34	69	-	4	31051207	31051503	-	297	protein_coding	-	-
Os02g0658200	141	39	49	20	52	33	77	26	33	137	41	22	194	317	198	233	43	74	449	214	469	125	43	81	146	560	285	482	351	156	41	35	19	290	166	156	445	183	133	44	1	49	222	255	116	150	166	126	194	189	161	173	132	33	162	192	218	137	115	103	103	128	124	132	116	208	116	143	69	51	77	89	119	210	135	378	351	237	-	2	26616524	26617346	-	702	protein_coding	-	-
Os02g0178300	311	169	168	50	107	143	320	221	320	208	437	287	220	254	253	111	51	42	190	198	173	342	242	187	149	223	329	217	159	197	136	190	66	429	193	109	277	149	134	88	61	117	81	170	59	98	99	53	85	105	61	125	123	117	150	86	139	79	72	68	77	70	66	134	57	119	213	176	116	108	72	84	109	155	124	259	209	136	-	2	4326102	4326332	-	231	nontranslating_CDS	-	-
novel.353	287	200	223	99	226	202	399	332	419	336	343	360	148	202	183	132	59	75	187	227	190	238	203	156	66	153	222	166	326	291	146	243	105	320	130	80	313	142	164	100	39	166	71	89	68	88	95	85	47	76	115	96	78	85	128	137	146	86	80	109	68	97	110	146	61	142	155	131	139	101	86	73	85	127	98	153	105	119	-	1	38055377	38058563	-	1512	-	-	-
Os08g0340700	483	276	267	0	0	0	377	340	375	283	352	302	332	458	486	0	0	0	384	334	349	338	364	339	280	676	678	0	0	0	0	0	0	0	0	0	0	0	0	0	0	0	144	230	145	151	142	81	94	141	123	142	129	126	0	0	0	0	0	0	0	0	1	0	0	0	221	232	185	174	155	143	203	202	225	338	242	228	-	8	15340000	15342619	+	2620	nontranslating_CDS	-	-
Os05g0513500	514	340	360	66	134	110	346	301	414	307	247	323	209	225	316	95	41	38	164	167	189	211	170	168	95	187	249	381	408	452	98	115	75	370	165	88	147	68	83	34	46	79	133	137	109	130	124	69	39	50	70	65	59	63	134	105	78	85	74	67	82	55	94	134	94	154	110	128	95	91	82	90	103	138	96	226	182	127	-	5	25462659	25464305	+	481	protein_coding	-	-
Os01g0764000	355	136	157	101	100	111	209	131	165	181	258	162	233	284	275	365	146	119	277	369	168	411	290	232	107	344	317	374	224	330	76	175	57	175	116	193	197	98	104	131	98	62	127	133	115	106	112	148	98	76	147	70	81	87	94	181	205	124	98	113	107	110	99	85	106	129	157	100	132	78	87	59	131	100	60	43	72	74	-	1	32148159	32152034	-	1070	protein_coding	PF00043:Glutathione S-transferase, C-terminal domain|PF02798:Glutathione S-transferase, N-terminal domain	GST_N
Os04g0512500	258	130	188	91	130	140	297	277	274	364	220	238	203	239	329	252	73	127	414	265	239	281	239	188	100	238	204	241	252	249	111	225	117	311	175	118	326	142	142	86	96	95	99	124	87	104	72	84	106	106	89	92	114	74	90	118	196	84	91	79	65	104	93	111	101	142	110	119	91	69	55	69	66	91	56	137	127	154	-	4	25618621	25619338	-	718	protein_coding	-	-
Os01g0963800	282	232	208	167	214	227	336	308	373	289	394	386	149	269	160	182	59	82	207	224	107	195	86	206	64	126	103	164	362	396	201	349	130	266	85	61	604	233	233	127	0	200	92	66	37	112	103	53	48	67	71	113	96	31	115	91	82	106	111	56	124	92	144	155	55	160	66	80	103	68	78	66	56	69	91	151	132	66	-	1	42470362	42472047	+	735	protein_coding	-	-
Os02g0831400	400	318	314	194	264	248	518	417	461	473	376	400	194	177	225	119	48	66	146	157	147	195	183	153	38	87	117	216	230	305	170	257	108	296	132	32	411	169	194	95	0	197	78	74	26	78	70	37	47	80	73	69	52	46	116	99	70	65	62	38	56	76	87	154	64	147	110	97	111	58	73	41	81	129	127	177	119	116	-	2	35751488	35753307	-	1028	protein_coding	-	-
Os03g0651900	111	51	44	51	89	101	189	181	154	195	133	144	135	161	127	191	72	113	193	241	242	191	141	260	103	282	374	387	344	351	166	363	128	215	118	134	382	152	169	117	180	94	121	189	106	123	120	96	131	109	125	120	142	112	135	130	109	121	128	120	158	139	150	88	102	131	130	164	111	227	182	136	112	100	120	132	144	117	-	3	25319033	25319594	-	562	protein_coding	-	-
Os06g0531000	207	101	184	111	146	174	311	312	284	275	317	315	227	239	192	166	43	83	271	198	202	261	210	177	173	362	414	322	246	252	100	303	85	263	116	119	278	81	127	52	44	104	94	187	40	100	137	109	96	110	95	65	60	47	89	99	83	111	44	52	74	97	81	144	100	169	122	75	88	54	81	76	130	133	127	191	204	236	-	6	19814273	19818233	+	1491	protein_coding	PF00332:Glycosyl hydrolases family 17	Glyco_hydro_17
Os02g0810900	466	87	83	54	70	110	80	83	85	127	159	80	172	214	250	421	168	127	370	255	221	160	170	135	86	333	214	343	518	365	121	398	247	373	133	120	302	84	65	96	36	57	141	131	235	108	132	96	85	70	104	80	103	85	105	164	191	193	148	175	82	128	116	76	100	184	141	144	142	109	111	107	88	54	46	42	95	95	-	2	34673360	34676313	+	1530	protein_coding	PF02365:No apical meristem (NAM) protein	NAM
Os09g0345500	184	145	189	293	255	252	244	250	243	183	413	373	86	98	98	399	104	153	175	210	152	267	150	131	72	101	104	296	430	401	327	506	107	312	127	48	471	178	262	114	8	166	77	55	24	104	85	53	46	60	66	39	44	27	175	109	121	106	88	66	98	122	160	190	98	190	62	36	65	75	50	48	97	118	75	145	122	71	-	9	10801029	10802249	+	652	protein_coding	-	-
Os12g0191901	167	136	107	19	49	54	193	158	181	174	154	186	304	329	404	162	54	52	317	233	318	234	205	211	222	465	568	124	99	131	112	174	64	471	218	112	157	72	99	35	72	54	149	251	138	147	103	73	69	89	103	118	122	109	44	36	34	53	53	55	50	46	54	77	46	81	128	193	160	155	175	124	172	178	244	307	332	324	-	12	4658298	4658659	-	362	protein_coding	-	-
Os09g0572200	184	127	123	100	169	181	308	281	356	250	257	199	111	131	141	133	58	71	142	225	269	185	172	229	84	251	196	237	326	373	178	257	128	369	116	84	388	142	130	85	97	110	93	114	80	135	95	79	61	87	83	86	99	87	122	119	148	110	101	117	73	153	111	144	101	186	156	155	153	125	112	94	114	137	114	191	190	158	-	9	22855317	22859057	+	2597	protein_coding	-	-
Os02g0726700	261	152	172	82	205	215	351	268	302	331	242	269	171	176	165	117	26	55	160	153	148	157	132	133	97	253	256	304	375	263	175	259	128	357	155	75	458	118	67	71	30	90	134	139	66	115	179	91	71	102	99	72	81	62	132	164	144	84	79	53	99	142	117	174	92	187	96	75	91	68	61	75	137	153	120	267	271	167	-	2	30233286	30235221	-	1311	protein_coding	PF00010:Helix-loop-helix DNA-binding domain	HLH
Os04g0615850	203	110	115	100	122	158	201	195	196	205	223	210	195	202	179	173	46	79	256	244	207	179	184	170	92	260	280	326	282	334	126	338	154	308	142	96	366	140	126	88	123	125	106	151	111	124	86	106	68	128	108	108	126	100	135	89	108	136	128	103	75	122	129	127	89	158	192	158	122	131	130	102	110	130	85	148	164	182	-	4	31250103	31254033	+	3187	protein_coding	PF03101:FAR1 DNA-binding domain|PF10551:MULE transposase domain	FAR1
Os06g0140200	112	83	60	0	0	0	82	73	85	97	79	70	114	136	129	0	0	0	136	115	81	86	101	88	55	174	154	735	799	923	0	0	0	672	323	290	529	240	225	212	182	223	178	116	124	210	128	136	125	144	114	137	177	149	147	171	180	120	115	127	96	111	129	173	96	166	52	65	46	46	42	26	170	170	127	208	229	216	-	6	2106719	2111720	-	3921	protein_coding	PF08263:Leucine rich repeat N-terminal domain|PF13855:Leucine rich repeat	LRRNT_2
Os06g0244200	297	147	192	60	82	74	229	229	266	286	291	230	351	387	379	172	37	70	295	289	244	310	238	215	163	307	394	239	226	195	55	63	30	399	149	157	157	85	64	70	18	71	113	162	126	151	109	101	64	61	138	84	75	71	95	150	142	118	66	98	61	93	78	95	39	93	142	97	116	116	99	88	123	182	104	232	158	173	-	6	7498368	7500580	-	889	protein_coding	-	-
Os12g0610800	368	173	148	183	414	397	450	441	495	513	532	360	198	197	229	317	87	143	389	261	213	216	211	219	89	122	131	136	119	141	275	397	96	412	171	31	259	136	151	69	56	114	46	71	28	31	51	42	29	80	41	40	47	38	117	67	46	50	44	32	58	82	109	73	69	137	74	66	67	46	44	30	50	69	51	93	94	54	-	12	25807637	25809339	-	1103	protein_coding	PF04535:Domain of unknown function (DUF588)	-
Os04g0611600	334	206	163	169	153	182	144	151	150	253	287	194	200	246	267	376	127	158	353	372	180	280	295	221	85	337	357	240	239	366	97	296	107	156	91	142	304	101	102	160	53	128	105	65	107	83	102	121	143	87	147	78	83	113	84	155	163	91	84	114	106	141	110	101	91	155	131	61	103	39	35	58	86	40	30	38	74	74	-	4	31007675	31013575	+	2719	protein_coding	PF00076:RNA recognition motif. (a.k.a. RRM, RBD, or RNP domain)	RRM_1
novel.531	511	304	307	0	0	0	344	332	367	382	292	282	484	507	502	0	0	0	343	328	252	279	228	184	244	534	640	31	59	49	0	0	0	77	20	19	0	0	0	35	22	64	145	235	117	159	135	141	115	139	163	145	167	133	14	15	8	13	65	70	14	7	7	21	13	28	187	125	173	129	102	115	156	142	184	224	279	305	-	10	5023017	5028011	-	3713	-	-	-
Os09g0344900	88	71	69	71	48	57	152	166	109	76	179	183	175	233	227	285	76	99	277	384	207	287	238	209	214	359	438	293	344	255	106	278	133	230	112	117	264	76	108	79	175	103	85	188	113	134	99	110	120	122	136	117	147	96	113	94	90	92	81	119	86	138	136	88	67	133	142	155	169	137	186	117	123	136	121	122	183	260	-	9	10768866	10770277	+	1200	protein_coding	PF13639:Ring finger domain	-
novel.2905	100	71	58	79	143	126	183	177	155	144	199	165	123	130	122	324	118	136	223	319	264	294	315	313	85	191	254	374	381	383	138	265	144	156	78	67	340	117	147	114	196	112	83	107	117	144	106	104	88	94	115	119	103	137	84	119	106	103	74	103	158	195	151	157	140	181	142	183	196	84	119	109	102	96	107	115	97	139	-	7	28457812	28468369	-	3456	-	-	-
Os11g0119200	336	160	153	0	0	0	113	130	123	145	169	123	287	457	497	0	2	0	274	337	181	230	237	176	155	468	505	486	368	484	0	0	0	1	18	31	344	131	181	180	150	133	161	171	148	156	145	153	207	168	207	141	167	166	71	86	110	83	88	92	97	77	76	90	60	108	89	79	89	61	52	81	149	133	117	150	147	257	-	11	856524	860980	+	3306	protein_coding	PF13639:Ring finger domain	-
Os08g0540500	364	249	229	63	120	105	255	279	236	255	224	209	208	248	218	149	56	67	232	272	196	197	183	152	82	274	257	344	389	414	103	183	84	184	75	70	99	21	27	125	111	180	118	122	105	161	115	103	127	122	166	163	130	114	118	140	141	99	106	91	94	95	134	113	75	125	159	152	131	83	76	53	129	138	94	215	157	144	-	8	27064824	27068182	+	1407	protein_coding	PF06859:Bicoid-interacting protein 3 (Bin3)	-
Os06g0499301	307	178	199	71	109	132	259	234	268	284	249	239	260	260	288	183	76	77	302	293	232	291	239	201	89	201	234	208	269	261	99	191	76	373	134	137	351	118	139	119	46	109	94	113	65	126	92	94	87	90	149	89	119	73	120	146	146	99	80	69	115	109	103	120	73	158	136	117	129	67	74	69	80	134	110	153	113	98	-	6	17576733	17578982	-	2250	protein_coding	PF12854:PPR repeat|PF13041:PPR repeat family	-
Os02g0464500	290	124	151	96	136	127	269	198	190	240	277	179	196	280	236	226	83	93	247	277	225	290	264	227	97	305	271	335	290	365	114	316	113	215	118	94	299	108	102	105	89	95	103	156	81	116	109	106	88	86	115	121	90	72	109	110	164	104	71	122	108	115	91	106	86	148	165	137	109	53	77	88	98	145	64	90	121	113	-	2	15594984	15597830	+	2514	protein_coding	PF11331:Probable zinc-ribbon domain	-
Os07g0185700	337	186	153	56	79	89	196	203	177	180	246	168	319	299	283	138	59	76	331	229	283	307	285	219	156	437	449	137	177	161	50	139	90	211	113	123	150	49	71	107	180	109	97	91	65	95	124	87	169	149	186	139	143	185	93	155	182	117	91	139	84	68	65	59	60	75	192	169	140	71	96	109	130	91	108	160	163	234	-	7	4544924	4552953	+	2300	protein_coding	PF14932:HAUS augmin-like complex subunit 3	-
Os09g0400000	14	8	7	162	71	193	136	112	70	122	157	83	119	121	122	533	175	184	414	390	211	351	244	256	18	166	98	371	374	462	96	423	199	267	196	351	224	84	137	199	193	144	65	60	70	54	79	101	101	89	182	87	86	134	125	183	201	132	111	234	143	169	192	97	176	206	125	65	133	53	80	96	65	42	44	31	48	70	-	9	13987065	13988779	-	1311	protein_coding	PF00107:Zinc-binding dehydrogenase|PF08240:Alcohol dehydrogenase GroES-like domain	ADH_N
novel.1255	272	136	109	0	0	0	180	152	115	124	185	132	388	462	492	0	0	0	335	318	271	318	240	249	300	833	833	0	0	0	0	0	0	1	44	56	0	0	0	0	0	0	206	250	125	150	155	120	146	146	137	152	171	135	91	131	114	158	120	87	0	0	0	0	0	0	86	97	178	146	111	88	437	419	304	372	393	415	-	2	20937415	20943705	+	3369	-	PF12776:Myb/SANT-like DNA-binding domain	-
Os12g0245000	295	200	178	91	153	158	273	256	280	198	252	198	188	203	195	208	63	95	244	214	218	203	203	139	75	248	277	270	307	366	89	226	119	277	108	133	180	85	153	119	125	132	107	83	84	126	111	100	114	103	164	137	133	133	146	133	143	131	99	114	106	115	100	130	129	141	116	98	130	114	74	112	106	85	84	124	120	145	-	12	8025163	8027395	+	2233	protein_coding	-	-
Os04g0545100	375	232	234	135	246	225	385	295	324	406	395	300	244	247	229	135	53	55	246	216	216	277	206	209	87	204	227	188	189	302	111	208	88	392	174	53	348	109	94	72	82	138	89	126	89	89	79	79	53	77	79	90	94	72	108	66	88	89	81	64	63	68	87	108	73	125	137	83	84	59	75	59	90	135	78	138	124	135	-	4	27300831	27317008	-	1312	protein_coding	PF04727:ELMO/CED-12 family	-
Os01g0796000	10	9	6	24	24	25	49	62	55	171	50	41	198	299	350	401	124	265	807	526	947	375	215	928	47	161	96	218	328	224	205	287	201	82	57	33	999	208	224	24	43	36	58	30	57	70	25	87	6	34	99	19	12	24	54	46	128	130	31	52	39	136	122	67	107	180	138	187	95	75	103	71	12	14	66	14	29	333	-	1	33713552	33714121	+	570	protein_coding	-	-
Os06g0147200	143	50	70	0	0	0	99	117	68	115	87	74	321	401	369	0	0	0	302	300	195	214	242	202	155	504	540	455	481	453	0	0	1	434	183	172	468	156	170	0	1	0	139	163	121	138	157	137	90	83	123	121	134	115	79	82	103	113	69	99	65	58	105	110	90	150	168	127	132	79	112	72	235	193	137	196	221	324	-	6	2461058	2461867	+	615	protein_coding	-	-
Os11g0576900	374	220	214	0	0	0	165	167	164	158	157	92	337	444	347	0	0	0	275	293	176	234	170	149	198	507	547	212	257	306	0	1	0	308	175	99	307	124	138	173	117	169	157	243	121	138	174	128	147	147	159	135	186	160	91	107	103	113	64	51	31	44	54	46	38	88	84	106	127	64	71	70	198	197	206	187	179	194	-	11	21730871	21732981	-	1988	protein_coding	PF03478:Protein of unknown function (DUF295)	DUF295
novel.1748	167	99	90	117	159	204	296	212	271	268	295	208	110	195	105	198	85	96	228	211	234	222	218	216	84	138	217	494	405	545	129	261	139	255	122	75	249	84	119	143	99	153	98	92	106	159	78	76	96	93	129	92	122	99	111	116	98	120	99	110	89	122	143	134	118	164	116	85	100	96	75	77	113	118	90	118	156	154	-	3	26135684	26138199	-	2237	-	-	-
Os05g0392400	285	179	187	133	181	181	413	325	372	311	290	311	156	133	204	178	76	64	227	234	226	256	231	164	109	227	261	201	292	312	120	183	87	266	117	69	291	117	107	81	86	120	109	95	62	96	97	61	82	62	102	73	81	45	96	162	158	100	84	100	97	112	117	158	79	124	152	113	132	83	83	103	97	135	132	182	122	127	-	5	19097132	19099197	+	1793	protein_coding	PF00271:Helicase conserved C-terminal domain|PF00176:SNF2 family N-terminal domain	Helicase_C
Os12g0284800	52	22	15	31	51	48	60	42	54	59	86	34	160	189	183	217	73	107	260	346	307	260	194	249	124	383	426	426	423	445	64	359	125	347	131	151	159	46	62	77	73	56	141	203	158	179	171	147	116	92	82	102	181	125	137	146	164	159	104	110	138	191	156	98	105	196	229	149	179	154	119	125	141	119	129	94	148	212	-	12	10804334	10805254	+	844	protein_coding	-	-
Os01g0722700	155	84	90	106	193	177	244	214	221	220	286	181	124	174	147	377	166	166	266	347	240	297	217	326	40	127	105	334	432	521	134	288	144	222	97	75	254	87	120	81	40	112	73	93	92	127	96	63	68	63	83	65	68	58	99	141	158	118	82	109	120	199	114	154	104	210	192	158	123	80	101	104	84	101	87	140	95	121	-	1	30131389	30135248	+	2080	protein_coding	PF00349:Hexokinase|PF03727:Hexokinase	-
Os04g0362375	39	28	39	0	0	0	137	78	70	122	148	104	627	710	739	0	0	0	359	623	414	364	470	471	137	274	382	162	141	343	0	0	0	319	206	117	111	26	73	98	115	95	118	159	182	142	71	78	98	78	101	190	209	151	59	57	92	43	35	75	21	19	41	37	47	33	113	129	145	44	76	100	198	206	207	205	197	265	-	4	17357016	17359831	-	653	protein_coding	-	-
Os02g0276200	89	34	33	33	51	43	48	51	53	63	51	24	185	178	162	177	54	66	127	110	128	110	68	32	49	106	131	473	336	412	55	85	24	1895	1029	474	670	351	253	0	2	1	51	76	59	68	103	88	52	63	55	46	73	27	194	131	142	159	77	80	135	97	171	228	106	196	58	41	57	46	62	29	300	105	199	161	180	128	-	2	10135285	10143931	-	1060	protein_coding	PF00857:Isochorismatase family	Isochorismatase
Os09g0444550	327	149	179	100	101	175	285	226	216	316	324	186	254	329	358	165	71	104	475	307	439	298	186	168	173	377	251	192	205	320	84	171	86	493	186	92	375	111	110	74	25	52	84	97	61	110	101	75	49	60	66	59	53	64	99	103	106	73	67	71	87	84	170	100	86	186	106	45	79	42	28	66	72	88	54	72	148	127	-	9	16553450	16556821	-	679	protein_coding	PF13713:Transcription factor BRX N-terminal domain|PF08381:Transcription factor regulating root and shoot growth via Pin3	-
Os01g0824000	102	75	59	120	126	104	247	179	259	219	202	192	122	169	203	224	56	109	319	338	283	276	365	308	71	203	213	273	212	284	132	355	121	319	150	61	338	101	79	113	134	152	88	117	88	131	73	51	104	76	79	117	165	102	116	89	124	101	84	70	85	108	87	84	105	129	144	200	165	121	147	120	92	155	131	192	168	178	-	1	35192713	35194379	+	1667	protein_coding	-	-
Os01g0167700	410	356	313	153	281	228	427	412	414	406	354	374	218	307	280	138	32	89	250	148	101	168	140	138	66	182	167	226	316	415	119	205	107	286	128	52	331	132	138	70	19	154	81	85	65	88	83	49	43	46	67	89	67	73	85	83	86	56	62	50	61	86	104	128	70	155	72	70	68	49	64	62	84	96	104	164	136	70	-	1	3456869	3464952	-	3765	protein_coding	-	-
Os06g0184500	454	259	315	99	181	160	325	300	350	272	285	336	218	214	223	133	44	54	204	180	130	214	150	124	51	149	199	271	310	407	137	228	116	380	180	66	362	151	162	114	19	234	95	113	66	117	132	71	65	90	110	92	112	45	103	87	71	82	76	65	109	78	107	149	53	130	72	72	95	78	74	55	77	126	87	206	152	78	-	6	4229401	4233324	-	2315	protein_coding	PF03000:NPH3 family	-
novel.785	225	125	106	67	88	102	182	231	207	151	235	129	221	222	207	169	69	66	251	295	199	198	229	181	132	365	336	206	253	382	75	220	124	275	135	143	260	69	67	92	84	102	117	103	123	124	142	133	130	99	145	112	119	122	136	138	167	142	112	133	139	131	119	140	122	169	175	120	139	90	89	88	163	128	71	161	171	163	-	11	4850420	4854835	-	4416	-	PF13855:Leucine rich repeat	-
Os01g0841700	29	10	3	12	2	11	14	14	11	114	32	22	541	491	784	281	83	151	895	495	589	159	191	337	235	1169	194	150	223	188	51	133	55	219	198	214	539	79	66	128	333	107	32	22	45	23	36	83	86	188	147	41	39	73	14	66	201	100	68	54	45	109	114	33	90	110	103	72	85	28	30	77	23	17	24	21	22	268	-	1	36135911	36137281	+	733	protein_coding	PF00168:C2 domain	C2
Os02g0459300	368	240	266	141	257	255	457	491	439	550	465	476	143	205	238	152	49	49	186	153	112	203	173	192	54	90	86	160	245	266	185	230	122	286	103	30	706	262	330	97	0	173	61	58	20	77	49	40	31	53	63	51	48	27	105	96	64	42	82	46	46	64	89	123	62	130	67	69	97	51	49	34	67	101	75	135	128	54	-	2	15357909	15358997	-	1089	protein_coding	-	-
Os03g0729700	399	261	320	191	214	237	465	494	493	535	418	455	127	157	229	96	69	58	214	207	199	252	222	201	94	214	285	240	135	218	106	182	82	190	104	40	152	56	109	80	40	97	68	117	58	106	81	65	66	83	87	71	70	72	64	104	104	80	65	81	65	80	92	83	66	135	132	105	109	67	72	67	81	86	91	140	171	115	-	3	29828701	29831513	+	1085	protein_coding	PF04452:RNA methyltransferase	-
Os01g0278600	207	139	100	61	78	105	204	166	177	177	205	199	217	229	169	214	100	118	294	344	229	238	244	258	113	336	323	307	323	319	79	219	77	253	120	105	261	129	81	116	88	83	142	134	98	115	100	122	117	93	129	103	100	112	98	139	166	140	82	90	101	153	122	97	88	153	192	135	136	94	96	84	92	139	87	168	161	152	-	1	9816821	9822750	+	2140	protein_coding	PF13365:Trypsin-like peptidase domain	-
Os03g0712900	177	130	142	74	114	140	220	198	203	210	200	182	216	207	230	199	75	99	247	255	203	215	266	186	101	227	297	266	321	361	86	248	141	240	109	78	350	91	86	101	82	116	92	154	87	114	116	79	98	113	108	145	130	81	110	139	170	125	111	116	140	174	120	157	84	168	178	120	141	105	95	93	116	116	123	160	142	121	-	3	28832082	28836823	+	1918	protein_coding	PF13041:PPR repeat family	-
novel.930	349	132	87	3	20	24	109	119	64	94	95	59	412	611	495	62	34	25	477	440	279	327	295	231	256	818	765	107	114	153	4	56	18	323	207	324	36	6	27	42	70	24	131	127	123	86	164	174	170	108	228	74	106	174	45	117	161	113	92	160	30	48	40	17	24	30	161	53	107	37	36	91	178	114	105	91	116	302	-	12	5748291	5749081	+	791	-	-	-
Os09g0370200	426	254	302	89	147	175	372	296	446	365	357	300	226	197	218	186	51	78	194	217	166	228	267	206	90	324	291	243	243	300	113	240	78	217	99	60	207	89	96	98	131	96	112	121	91	93	97	75	78	72	108	67	84	104	70	110	112	68	58	65	71	107	110	95	73	125	126	86	136	69	75	59	109	102	72	109	144	94	-	9	12290004	12294955	-	1175	protein_coding	PF02630:SCO1/SenC	-
Os06g0147000	218	117	135	0	1	0	85	96	108	71	108	73	321	400	307	0	0	0	210	187	170	152	96	150	164	399	333	910	567	455	0	2	0	332	152	185	323	129	159	0	0	3	137	345	172	228	221	294	75	100	109	146	102	97	169	179	193	119	87	62	116	106	77	120	136	139	108	112	87	81	86	54	148	113	142	151	237	158	-	6	2453481	2454046	-	566	protein_coding	-	-
Os10g0173000	112	42	56	1	0	0	33	16	34	34	41	23	536	629	578	14	3	5	257	366	323	223	102	266	165	391	389	300	248	76	0	6	0	42	22	135	2	3	17	18	21	7	225	406	519	149	226	389	245	329	169	251	300	126	44	88	184	72	85	75	48	83	16	46	73	49	389	472	211	210	198	80	108	55	108	132	226	199	-	10	4994500	4995160	-	661	protein_coding	-	-
Os01g0760900	439	268	294	138	232	258	332	325	390	339	238	296	219	262	244	125	34	62	129	133	93	134	85	101	29	88	82	200	261	284	241	270	123	427	111	47	671	305	293	94	4	269	66	73	28	85	76	33	44	73	53	103	68	36	136	112	95	79	64	35	83	82	123	159	56	180	79	75	141	106	68	40	90	124	78	216	145	47	-	1	32010478	32013222	-	1204	protein_coding	-	-
Os08g0455900	2	4	6	8	6	14	4	17	11	7	9	7	75	69	126	127	114	124	82	56	13	288	379	124	71	114	161	451	608	991	150	645	128	253	164	66	799	368	343	50	107	69	35	20	15	226	118	86	90	53	24	95	141	170	177	507	763	75	66	22	238	176	267	163	118	192	426	194	131	31	42	19	45	17	8	41	48	67	-	8	22362338	22362868	+	531	protein_coding	PF04145:Ctr copper transporter family	-
Os06g0149166	286	209	191	40	94	71	218	243	210	192	236	240	222	302	308	65	36	39	290	235	152	273	229	187	163	399	469	364	375	462	30	98	31	332	189	153	342	132	142	40	0	64	121	99	90	114	153	150	102	104	118	80	75	77	87	107	133	106	120	98	86	119	126	115	105	140	127	67	96	56	41	55	115	120	71	123	95	169	-	6	2551082	2555023	+	2175	protein_coding	-	-
Os11g0208000	76	61	49	142	193	171	162	167	177	189	155	129	53	98	94	339	146	168	266	292	237	215	177	207	56	86	126	423	329	507	155	326	186	353	215	175	425	118	130	198	110	137	87	63	115	111	97	107	82	70	103	100	93	84	151	194	180	161	130	196	168	152	177	137	125	197	85	72	93	83	61	80	85	89	41	108	88	127	-	11	5518581	5521928	+	2874	protein_coding	PF00646:F-box domain	F-box
novel.94	104	66	25	53	39	73	169	152	86	146	161	145	200	203	273	168	70	82	379	399	371	354	365	337	128	365	396	258	285	299	98	364	171	312	161	119	54	34	28	39	63	50	115	159	126	108	89	88	73	73	89	83	85	74	113	100	98	143	101	120	105	138	112	105	85	121	173	174	167	138	140	154	175	148	151	155	157	230	-	1	21888663	21890254	+	1483	-	-	-
Os10g0167250	226	104	50	107	180	254	160	84	178	147	182	112	129	167	202	384	126	170	196	208	176	264	170	167	88	196	232	465	397	432	192	314	121	183	74	65	181	91	128	160	79	168	138	107	108	130	150	133	106	114	105	103	142	103	149	169	189	148	116	127	94	133	130	181	92	214	145	138	125	77	88	98	86	93	68	53	130	115	-	10	4635054	4636133	+	1080	protein_coding	PF00067:Cytochrome P450	p450
novel.3160	163	127	129	104	121	113	401	337	316	323	283	267	136	146	214	162	49	116	272	305	308	316	255	283	155	318	388	157	155	138	107	294	162	216	143	73	110	34	61	62	91	58	114	142	92	123	100	51	73	90	81	93	97	91	76	63	96	101	70	93	61	140	92	104	76	122	156	169	178	142	172	138	113	185	167	177	132	168	-	8	15999811	16015854	-	2908	-	-	-
Os07g0622700	202	128	125	73	96	113	195	185	168	203	264	159	139	128	145	302	67	94	179	235	110	176	143	127	69	151	230	466	448	502	149	275	118	251	162	90	346	125	108	101	45	144	137	141	123	174	148	89	66	65	96	105	124	47	171	207	178	142	119	108	106	131	134	147	86	167	101	129	108	178	129	86	98	104	118	236	137	130	-	7	25753347	25760619	-	1509	protein_coding	PF00561:alpha/beta hydrolase fold	Abhydrolase_1
Os08g0525500	115	86	78	115	123	165	220	215	206	179	208	192	148	191	166	255	90	152	210	242	313	220	231	175	68	163	249	371	272	306	130	255	150	330	135	127	384	117	131	129	118	181	74	120	84	104	99	69	101	107	109	118	117	106	127	145	154	130	115	105	106	156	119	178	92	150	143	149	145	110	108	106	85	86	84	144	112	131	-	8	26134848	26137324	+	1214	protein_coding	PF13041:PPR repeat family	-
Os07g0236700	137	119	87	68	58	86	192	167	153	145	174	188	218	209	168	229	41	66	167	307	214	249	199	254	114	237	296	213	236	291	79	278	122	231	147	76	322	113	109	53	142	83	90	129	91	162	75	106	82	120	110	137	148	109	153	166	148	161	148	117	104	136	111	113	78	143	211	196	153	131	177	114	140	151	164	270	248	169	-	7	7604107	7605638	-	1532	protein_coding	PF02701:Dof domain, zinc finger	zf-Dof
Os03g0832500	335	162	220	181	209	232	320	328	401	284	297	246	148	243	234	279	54	122	244	182	160	236	182	165	57	215	223	248	276	338	134	234	92	336	133	61	404	122	109	96	56	141	76	97	63	66	100	83	70	83	90	90	83	66	82	106	151	114	72	66	96	86	95	93	68	181	124	109	93	55	58	73	100	137	105	157	85	86	-	3	34965492	34972691	+	2288	protein_coding	PF17246:Cell division control protein 24, OB domain 1|PF17245:Cell division control protein 24, OB domain 2|PF17244:Cell division control protein 24, OB domain 3	-
Os12g0198500	205	97	114	65	84	103	232	201	214	206	210	171	180	242	184	176	80	92	240	304	240	249	198	246	100	256	270	298	252	350	107	237	92	383	186	122	267	85	100	77	79	113	118	109	109	111	107	85	67	97	122	96	121	57	141	99	119	138	115	108	103	124	121	129	74	150	140	148	134	145	108	98	141	176	157	191	161	171	-	12	5103731	5104566	-	836	protein_coding	-	-
Os09g0243200	63	17	36	36	38	32	96	110	66	118	130	129	257	354	262	242	80	123	346	916	582	577	782	319	71	152	271	277	408	287	56	163	192	65	23	43	55	51	50	88	74	39	146	114	149	174	129	91	44	43	99	77	95	49	102	126	108	167	110	187	93	101	37	58	114	171	164	115	150	196	187	130	67	61	56	106	99	106	-	9	3236285	3236983	+	699	protein_coding	PF13639:Ring finger domain	-
Os12g0162900	351	256	279	119	212	162	281	287	277	255	254	310	197	151	207	176	69	69	202	175	116	221	141	154	69	148	208	282	287	365	164	271	118	325	113	88	389	197	167	94	17	182	93	87	59	132	96	97	72	84	69	104	88	55	90	143	183	98	106	104	99	98	123	105	51	170	161	103	163	69	68	67	72	91	80	181	127	103	-	12	3179975	3184795	-	3390	protein_coding	PF12872:OST-HTH/LOTUS domain|PF01936:NYN domain	DUF88
Os04g0121100	320	37	16	25	101	152	530	210	119	62	201	69	28	82	30	399	127	99	157	165	45	226	36	22	74	163	239	68	179	222	92	174	113	361	114	78	694	99	66	126	353	221	81	136	188	84	126	116	318	259	261	139	200	35	407	171	150	227	68	461	212	70	86	311	62	283	29	47	93	147	104	125	91	46	48	101	79	40	-	4	1248450	1260282	+	2455	protein_coding	PF00082:Subtilase family|PF05922:Peptidase inhibitor I9	Peptidase_S8
Os07g0294650	142	62	71	82	136	100	214	133	163	179	162	151	197	159	170	249	80	83	234	311	277	247	244	261	96	226	260	274	262	325	121	252	114	340	100	97	306	97	114	87	98	112	93	131	81	144	99	103	91	112	93	110	138	97	146	139	123	142	83	112	105	136	117	101	104	178	159	178	169	159	140	107	160	124	153	203	174	202	-	7	11484899	11485467	+	569	nontranslating_CDS	-	-
Os11g0213900	214	104	108	85	186	191	317	305	330	300	257	200	194	175	168	184	71	63	234	191	198	191	166	213	68	189	193	317	248	313	153	283	107	448	150	83	402	137	138	92	85	144	97	144	84	87	75	68	72	75	63	90	99	66	142	110	135	113	99	73	95	132	143	118	89	167	141	151	96	125	83	88	89	104	107	132	182	161	-	11	5922025	5922452	-	336	protein_coding	-	-
Os07g0414900	483	326	293	0	0	0	427	298	327	278	305	286	363	427	438	0	0	0	311	315	222	294	299	248	237	682	755	0	0	0	0	0	0	0	34	57	0	0	0	0	0	0	123	160	103	102	104	77	85	111	115	118	93	107	72	138	158	100	106	89	0	0	0	0	0	0	161	109	162	76	81	77	259	283	229	359	282	345	-	7	13079421	13084590	+	4574	protein_coding	-	-
Os11g0148000	178	61	82	50	100	68	103	108	132	158	172	162	170	229	213	182	81	107	267	333	275	284	232	231	161	313	317	370	222	324	73	342	135	272	138	110	265	109	73	92	129	107	138	157	119	173	100	147	108	112	141	148	124	107	96	134	145	113	108	113	94	148	71	104	108	155	168	156	143	87	127	88	126	125	82	165	159	169	-	11	2217646	2220715	-	1025	protein_coding	PF01699:Sodium/calcium exchanger protein	Na_Ca_ex
Os06g0659800	260	187	180	121	189	171	271	226	269	207	371	255	225	236	301	169	79	122	131	186	118	181	172	164	97	217	200	210	188	397	224	381	89	499	279	70	594	209	163	120	34	133	96	117	34	95	71	56	40	64	43	56	99	79	135	141	129	65	87	84	78	113	100	134	77	162	120	76	66	56	61	38	103	128	88	92	139	66	-	6	27162645	27163147	-	503	protein_coding	-	-
Os10g0352000	412	89	204	58	41	58	291	275	244	296	290	171	152	219	312	116	42	53	345	403	212	323	333	407	342	606	792	188	128	116	21	73	24	202	201	154	21	14	14	20	32	14	209	287	106	165	118	126	122	92	68	52	96	89	52	55	109	49	58	54	15	19	32	26	24	47	78	100	55	27	68	66	204	286	139	148	226	308	-	10	10748919	10751558	-	757	protein_coding	PF14009:Domain of unknown function (DUF4228)	-
Os01g0218100	166	29	29	45	31	52	50	25	28	33	75	13	120	143	160	327	146	116	284	247	165	195	201	102	101	266	263	306	373	476	139	614	270	362	162	214	159	112	123	126	75	63	97	138	122	170	117	124	102	78	143	85	113	121	138	263	334	271	152	228	103	119	117	122	203	233	257	149	128	82	97	106	74	64	48	86	134	173	-	1	6462770	6465035	+	2088	protein_coding	PF00010:Helix-loop-helix DNA-binding domain	HLH
Os07g0555300	164	107	123	105	146	139	276	198	236	254	250	189	144	212	248	196	77	77	242	265	143	218	224	181	79	195	290	292	273	328	130	288	117	404	153	105	319	130	107	101	75	134	95	157	85	127	123	91	68	104	112	96	101	89	123	139	135	112	101	93	103	128	119	124	82	161	124	137	105	120	115	95	138	107	121	151	132	124	-	7	22125218	22127923	+	2706	protein_coding	-	-
Os05g0324100	271	180	229	161	276	260	413	480	463	463	374	388	78	130	133	197	54	100	172	219	164	217	178	153	80	164	232	268	324	290	140	231	86	230	89	54	195	97	80	78	96	124	97	136	71	94	52	63	76	68	93	62	78	85	88	95	97	87	110	84	84	83	113	112	93	114	95	114	105	108	100	62	110	103	110	164	133	120	-	5	15054721	15055743	-	685	protein_coding	-	-
Os01g0606050	285	165	180	121	210	273	369	293	408	379	287	289	146	176	206	185	83	105	223	191	191	220	194	171	89	180	217	318	227	315	172	244	126	242	96	69	363	137	137	83	54	105	98	111	72	114	66	69	65	69	89	88	86	56	98	114	118	76	82	93	95	83	108	134	86	139	142	144	101	66	75	68	73	102	104	167	162	132	-	1	23883251	23884244	+	532	protein_coding	-	-
Os09g0517100	364	207	256	31	28	41	326	273	281	260	276	210	122	193	217	152	57	78	170	131	123	258	210	192	158	434	448	512	581	716	28	48	44	166	92	74	152	30	52	35	84	46	165	149	72	195	122	155	59	61	111	77	68	74	68	82	120	73	79	65	92	71	102	84	92	150	133	79	96	74	79	72	123	146	112	142	163	307	-	9	20157733	20162008	-	4276	protein_coding	PF00931:NB-ARC domain	NB-ARC
Os06g0230100	304	151	154	89	105	100	381	283	294	261	275	261	98	173	312	191	50	107	204	224	219	373	261	336	148	276	352	264	162	268	97	222	99	177	119	42	236	68	68	51	47	77	106	143	125	152	115	72	78	99	106	71	100	47	122	90	111	84	137	87	55	75	105	126	92	151	100	115	76	110	102	86	200	162	183	184	143	177	-	6	6757996	6762787	+	1857	protein_coding	PF13632:Glycosyl transferase family group 2	-
Os06g0260500	403	226	183	188	137	180	182	166	165	249	341	183	254	464	503	220	101	108	588	302	191	366	310	306	75	313	285	196	236	193	119	254	36	387	207	92	276	104	124	105	0	36	76	55	36	76	83	56	76	99	81	55	57	41	60	126	109	65	82	82	117	81	152	96	74	247	86	42	56	30	25	36	53	76	39	49	70	68	-	6	8408770	8410450	-	1584	protein_coding	PF08392:FAE1/Type III polyketide synthase-like protein|PF08541:3-Oxoacyl-[acyl-carrier-protein (ACP)] synthase III C terminal	-
Os01g0646400	189	105	128	102	223	173	246	233	242	312	274	205	175	128	233	187	67	100	269	223	255	218	189	156	79	224	236	297	363	368	147	243	110	385	171	77	367	139	159	95	79	117	132	114	86	100	130	73	86	87	75	119	98	67	110	105	121	88	83	102	96	119	107	158	65	153	109	157	108	110	89	70	79	102	93	133	109	143	-	1	26051925	26053759	+	523	nontranslating_CDS	-	-
Os04g0228400	737	273	265	41	73	73	157	110	167	73	66	43	340	291	104	121	19	39	180	140	92	113	61	52	89	152	199	226	160	111	208	397	153	509	134	68	335	83	75	111	219	155	88	177	30	94	156	159	134	203	159	311	324	88	430	195	154	198	89	61	94	140	84	119	90	152	177	132	121	57	87	101	62	67	220	92	160	44	-	4	8599014	8600248	+	1135	protein_coding	PF03330:Lytic transglycolase|PF01357:Pollen allergen	-
Os11g0683600	91	59	50	104	193	203	183	200	184	192	168	138	106	134	115	279	101	151	299	307	308	253	291	237	101	286	301	322	260	227	209	435	153	346	116	137	191	80	87	59	46	71	72	145	78	93	62	70	86	67	131	71	60	39	140	212	220	167	96	92	128	189	151	173	139	189	174	170	148	89	107	71	113	89	77	130	105	143	-	11	27649056	27649811	+	756	protein_coding	PF04398:Protein of unknown function, DUF538	-
Os01g0759800	552	339	417	188	192	278	327	347	356	367	442	342	218	335	297	112	44	83	189	214	150	284	131	163	81	189	146	196	262	349	125	223	86	248	96	80	315	139	152	122	1	157	54	68	24	94	99	48	49	65	84	82	71	30	72	111	103	83	99	70	87	81	101	73	50	141	109	63	116	45	45	33	78	74	56	66	142	59	-	1	31976419	31979916	-	1580	protein_coding	PF00860:Permease family	-
Os05g0593900	759	60	30	51	58	72	39	111	31	87	83	33	155	308	287	546	220	115	476	318	123	197	210	100	85	409	278	248	230	403	85	469	263	341	91	184	107	133	147	169	47	53	106	77	184	69	103	78	94	82	90	69	108	128	105	156	351	127	101	177	117	156	133	65	123	156	142	117	88	60	85	61	92	44	44	18	38	102	-	5	29579051	29580572	-	1522	protein_coding	PF01650:Peptidase C13 family	-
Os11g0271100	264	184	212	97	199	174	434	257	293	376	288	271	129	204	162	136	65	66	192	195	178	166	159	140	91	204	240	296	250	362	134	238	103	413	187	83	358	107	112	82	44	132	75	133	80	103	102	82	68	80	73	83	93	55	123	107	99	78	84	66	81	71	100	175	93	131	147	119	93	109	116	77	105	107	145	212	168	142	-	11	9471589	9479354	+	2227	protein_coding	PF00069:Protein kinase domain	Pkinase
Os08g0387700	101	75	52	0	0	0	49	22	21	53	51	48	217	266	274	0	0	0	225	127	76	83	112	79	96	230	200	1156	1120	1409	0	0	0	419	177	208	435	161	215	0	0	0	201	185	185	269	230	243	33	43	45	48	36	67	54	77	112	96	74	110	149	170	213	276	146	309	84	39	48	20	23	53	82	91	64	138	91	188	-	8	18319098	18329913	-	3563	protein_coding	PF00931:NB-ARC domain	NB-ARC
Os03g0708800	181	96	76	84	164	112	228	205	155	254	276	194	160	290	206	266	100	140	293	399	178	311	256	233	81	244	236	304	302	349	118	363	111	223	115	132	224	84	85	122	88	86	105	104	77	103	131	129	67	108	104	97	121	99	122	132	141	156	89	114	109	112	115	87	98	125	132	125	191	103	103	129	76	78	68	101	86	88	-	3	28585243	28586711	-	1469	protein_coding	PF04504:Protein of unknown function, DUF573	-
Os07g0110650	226	117	107	0	0	0	113	113	87	136	125	93	184	218	254	0	0	0	231	205	217	213	178	151	151	377	457	435	364	460	0	0	0	358	238	202	330	120	182	186	169	175	193	203	187	196	137	145	157	150	184	224	240	131	108	97	90	100	30	71	97	61	87	108	77	110	118	190	123	108	86	80	158	153	166	185	114	210	-	7	597035	598203	+	1169	protein_coding	-	-
Os03g0437200	10	2	6	22	58	39	37	46	46	429	51	40	186	186	269	368	102	138	561	429	851	242	130	360	663	2285	125	218	356	336	32	82	45	111	151	208	580	51	57	68	82	19	19	37	16	64	17	75	48	141	51	6	14	37	8	47	181	66	25	43	35	81	83	56	101	74	50	67	61	21	22	117	6	5	9	8	20	255	-	3	18435990	18437086	-	1097	protein_coding	PF13912:C2H2-type zinc finger	-
Os12g0514300	279	184	194	144	175	173	349	258	364	249	331	310	139	131	178	177	99	92	121	138	160	219	113	194	77	182	239	290	325	372	214	279	90	346	160	69	263	135	83	81	125	146	96	180	102	72	80	68	72	91	65	62	83	44	165	146	94	73	76	62	67	134	99	177	74	141	122	90	64	112	108	50	114	168	143	176	214	111	-	12	19910584	19911475	-	769	protein_coding	PF04535:Domain of unknown function (DUF588)	-
Os09g0428500	234	138	113	0	0	0	215	203	176	185	283	144	500	560	542	0	0	0	523	594	473	410	436	423	274	709	763	0	0	0	0	0	0	2	0	0	0	0	0	0	0	0	165	231	149	131	141	137	157	153	127	151	192	184	0	0	0	0	0	0	0	0	0	0	0	0	213	242	200	172	191	163	149	146	175	181	123	266	-	9	15572921	15580856	+	1072	protein_coding	-	-
Os03g0229500	153	110	123	89	124	134	216	277	192	223	328	225	96	171	181	255	43	81	354	285	228	332	222	283	123	205	257	152	219	254	73	344	200	389	139	54	480	104	109	127	182	119	74	129	58	132	40	57	87	131	144	108	147	67	100	119	95	73	85	107	103	97	76	114	64	182	91	106	110	145	106	114	89	159	84	140	132	118	-	3	6854085	6856064	-	1980	protein_coding	PF01554:MatE	MatE
novel.228	113	56	54	14	14	28	78	46	41	59	63	41	180	202	304	121	28	53	234	343	341	181	154	203	148	428	651	189	156	134	40	160	61	119	117	146	268	87	91	50	43	57	218	270	259	165	133	165	133	156	153	164	238	90	156	131	179	162	97	132	103	94	62	58	46	66	149	178	175	310	220	113	253	239	229	167	330	347	-	1	10210990	10212717	-	1644	-	PF01565:FAD binding domain	FAD_binding_4
Os10g0337600	302	193	218	134	346	360	407	333	462	399	442	411	194	193	215	184	100	103	232	214	212	245	217	150	72	236	246	158	95	166	224	363	114	105	25	7	514	147	165	109	48	167	97	108	43	71	84	53	71	71	85	84	95	41	88	60	55	59	53	45	74	98	79	100	71	112	101	96	87	73	92	80	48	81	70	106	89	88	-	10	9776979	9781629	-	985	protein_coding	PF04178:Got1/Sft2-like family	-
Os05g0538900	154	98	107	67	125	138	209	242	202	198	218	151	166	175	177	202	90	107	228	270	239	231	209	196	71	258	250	288	324	326	123	308	124	289	124	101	276	130	138	119	90	145	89	112	103	133	118	86	89	117	93	131	127	106	138	134	139	125	83	122	110	95	111	146	107	155	150	162	127	119	118	108	112	114	113	190	128	141	-	5	26761836	26764812	-	966	protein_coding	-	-
Os12g0612700	251	110	167	143	159	195	379	351	412	313	266	269	146	133	191	136	50	85	201	207	135	204	152	149	69	110	169	241	280	338	224	238	152	311	103	48	437	148	153	76	34	153	67	122	55	102	92	52	46	76	78	99	83	54	148	150	99	116	109	84	82	90	98	166	85	156	99	148	81	165	173	90	118	158	137	237	134	88	-	12	25920652	25927349	-	3137	protein_coding	PF00046:Homeobox domain|PF01852:START domain|PF08670:MEKHLA domain	START
Os01g0259933	254	132	117	46	68	76	157	153	151	161	238	169	300	354	428	212	104	118	569	578	282	499	709	320	112	265	331	131	160	191	46	185	110	133	102	102	109	33	59	73	21	38	72	85	90	107	85	63	73	73	164	79	41	93	81	109	110	98	102	111	78	103	61	49	98	110	306	141	205	63	50	103	97	109	42	84	71	222	-	1	8722666	8723283	+	612	nontranslating_CDS	-	-
Os09g0542800	271	269	255	123	151	172	304	259	285	341	340	286	206	247	227	173	63	73	236	259	131	215	279	201	98	221	191	208	229	393	131	214	118	271	144	79	246	122	131	98	79	122	114	91	100	83	97	93	85	88	104	79	114	89	101	133	130	76	116	99	74	94	107	135	78	132	170	90	139	62	70	83	84	85	87	83	103	91	-	9	21381391	21383318	-	1928	protein_coding	PF13812:Pentatricopeptide repeat domain|PF13041:PPR repeat family	-
Os08g0486867	73	35	51	61	46	72	132	154	121	164	143	146	130	162	181	178	74	109	442	423	297	315	230	246	104	277	337	254	223	259	131	304	138	324	187	129	238	111	123	110	138	92	168	202	131	164	115	86	124	99	76	93	168	81	103	86	87	123	75	88	93	125	118	146	74	76	132	140	154	189	201	125	89	143	130	198	163	186	-	8	24077066	24077573	+	508	protein_coding	-	-
Os04g0514150	332	160	180	120	155	159	282	237	241	284	271	240	194	206	280	205	69	98	363	222	202	248	264	224	101	246	296	305	355	260	94	209	84	296	134	113	230	62	62	69	63	91	56	110	57	94	90	119	103	67	95	79	100	103	105	137	110	134	73	92	96	136	109	124	138	237	116	95	110	70	60	84	89	82	80	61	109	187	-	4	25681530	25687116	+	5587	protein_coding	PF00232:Glycosyl hydrolase family 1	Glyco_hydro_1
novel.1752	207	143	119	143	195	165	373	249	289	372	373	268	157	221	319	281	80	114	322	260	221	227	236	144	90	232	209	232	241	396	140	363	102	520	227	60	323	84	100	70	32	84	98	102	54	118	131	81	64	59	76	35	57	44	106	106	118	69	74	66	77	77	123	148	89	158	78	55	81	59	40	52	58	74	77	82	128	114	-	3	27714998	27720307	-	2473	-	PF00337:Galactoside-binding lectin|PF01762:Galactosyltransferase	Galactosyl_T
Os03g0564200	17	13	10	87	101	98	124	109	121	113	175	126	99	123	129	177	50	48	220	244	321	304	283	303	97	187	186	261	306	335	124	281	161	378	129	191	248	147	176	164	213	100	91	127	107	173	110	97	168	129	144	131	149	171	141	130	195	185	97	122	68	100	92	96	90	144	261	222	193	163	143	158	106	84	108	129	90	216	-	3	20313408	20318292	+	727	protein_coding	PF06108:Protein of unknown function (DUF952)	-
Os08g0156900	203	163	139	97	135	137	220	201	250	236	291	236	168	172	182	180	74	94	278	316	202	261	151	239	75	180	194	267	285	323	132	261	133	221	117	110	384	176	170	88	39	136	89	125	96	120	128	87	102	92	105	102	108	77	86	151	141	127	110	109	110	135	96	163	83	196	126	149	107	141	104	82	98	95	105	131	92	119	-	8	3301039	3304257	-	1667	protein_coding	PF04406:Type IIB DNA topoisomerase	-
Os01g0976500	343	192	171	10	9	23	256	260	255	271	349	219	399	488	506	30	14	22	352	460	280	458	415	290	154	336	374	68	79	124	59	97	28	341	119	176	87	27	51	30	12	29	114	115	115	90	90	76	79	95	119	92	96	111	104	142	154	82	55	61	30	39	35	53	24	60	218	162	174	101	72	95	145	138	144	165	113	179	-	1	43154137	43158085	+	3218	protein_coding	PF07765:KIP1-like protein	-
Os11g0520500	210	51	50	95	60	82	98	81	52	114	181	75	402	409	378	539	174	217	416	625	295	518	513	341	46	329	222	249	215	284	106	375	142	149	109	163	126	35	49	144	127	50	77	39	89	66	91	116	98	68	134	75	68	174	45	107	121	83	56	128	101	121	107	65	157	155	169	85	98	38	44	51	42	30	30	33	30	111	-	11	18780521	18788731	+	2426	protein_coding	-	-
Os10g0113000	535	166	122	13	0	9	137	99	112	158	165	80	481	456	559	3	0	0	218	305	377	295	329	223	200	594	641	24	44	20	7	9	0	581	291	360	13	0	6	7	14	20	115	181	120	100	129	72	104	105	141	70	74	116	103	246	295	166	111	86	5	4	0	1	3	6	351	177	108	95	130	105	201	154	150	135	176	188	-	10	866391	868564	+	1393	protein_coding	PF00248:Aldo/keto reductase family	Aldo_ket_red
Os12g0485300	129	84	89	69	135	130	210	202	162	158	150	199	121	167	140	123	54	69	204	178	162	197	154	173	92	239	275	687	633	644	59	187	83	209	101	60	111	56	100	94	128	74	175	146	144	195	155	114	113	78	141	133	116	93	66	66	73	104	96	102	168	161	191	196	165	268	116	129	154	117	112	109	97	104	104	113	126	165	-	12	17950541	17951121	+	581	nontranslating_CDS	-	-
Os12g0428200	220	103	112	108	133	169	199	173	247	207	199	200	110	128	113	318	87	106	188	250	161	204	232	141	83	219	216	503	561	500	108	309	127	181	87	68	292	104	114	84	134	106	137	152	117	176	109	103	80	66	75	98	99	86	109	150	145	102	71	91	133	136	132	124	135	174	156	140	137	75	82	90	79	91	85	100	150	102	-	12	13664455	13675555	+	791	protein_coding	PF07855:Autophagy-related protein 101	-
Os03g0855100	262	126	110	93	163	140	239	194	172	256	259	149	103	224	214	224	94	110	353	275	131	258	196	165	134	421	404	277	404	484	119	257	68	259	165	104	135	51	75	90	35	44	169	145	133	111	147	145	121	122	133	68	131	103	96	152	94	107	116	109	58	84	94	64	76	106	116	58	110	80	84	81	131	133	74	153	124	126	-	3	36039164	36043821	+	1623	protein_coding	PF03106:WRKY DNA -binding domain	WRKY
Os03g0236200	63	13	38	20	18	32	39	32	13	80	60	20	43	27	38	407	77	85	264	306	937	130	38	198	713	3156	37	133	174	145	57	186	90	196	166	179	1270	52	42	75	73	68	12	18	22	32	30	35	64	237	75	32	35	72	75	59	121	114	82	72	54	92	80	73	77	101	43	44	34	40	50	77	25	21	14	20	22	145	-	3	7181080	7184036	+	2017	protein_coding	PF00282:Pyridoxal-dependent decarboxylase conserved domain	-
Os06g0218800	176	103	128	106	242	205	422	339	393	903	350	300	91	152	184	144	82	97	469	213	378	311	210	265	39	99	147	365	274	223	131	173	52	306	70	34	466	135	102	57	8	59	101	75	20	90	73	93	61	57	63	26	53	12	65	86	71	52	61	40	75	139	116	173	112	185	62	57	53	57	56	72	60	169	63	150	195	85	-	6	6101061	6102004	+	944	protein_coding	PF05340:Protein of unknown function (DUF740)	-
novel.555	0	0	0	145	244	226	197	152	207	140	171	157	0	0	0	410	160	182	169	202	195	200	175	142	0	0	0	594	663	659	226	444	178	0	0	0	598	159	199	197	176	234	68	57	106	164	103	83	74	115	112	118	151	118	138	138	126	100	86	122	213	243	200	254	201	314	154	119	107	105	99	69	0	0	0	0	56	64	-	10	8662862	8678702	-	1343	-	-	-
novel.1906	173	68	68	79	105	117	185	166	205	155	222	139	222	255	221	177	61	109	261	301	267	246	227	234	131	311	329	272	295	261	97	199	116	267	135	140	315	86	126	93	62	73	100	126	94	124	104	108	96	79	117	105	104	91	119	158	171	136	99	132	122	156	132	102	103	122	169	152	148	109	72	82	154	141	116	144	117	202	-	4	26153242	26157494	+	2178	-	-	-
Os03g0758250	243	137	148	134	132	141	257	244	164	229	226	177	168	275	236	242	114	108	365	331	276	293	278	279	95	354	309	216	241	273	51	322	85	250	132	145	174	69	93	112	80	88	71	99	89	91	118	134	136	107	118	99	109	81	105	185	126	104	93	91	104	126	129	111	92	143	131	98	128	48	68	89	57	85	67	64	101	94	-	3	31344685	31345751	-	1067	protein_coding	-	-
Os04g0608600	45	33	18	23	24	30	70	57	60	46	77	46	374	442	463	93	21	39	375	482	273	206	272	248	249	610	839	181	212	288	29	146	81	194	78	69	252	96	88	143	321	161	112	83	54	107	130	106	149	160	231	254	189	204	46	63	49	64	63	89	69	77	73	65	63	111	145	131	133	67	74	93	137	111	105	170	165	176	-	4	30806290	30808461	-	2172	protein_coding	PF13905:Thioredoxin-like	-
Os07g0688000	294	174	163	94	115	169	230	168	224	215	245	177	180	214	206	180	68	74	294	267	217	223	221	184	103	253	290	195	309	346	118	292	117	306	123	142	269	105	140	107	113	99	123	129	71	105	121	85	112	103	102	97	104	117	113	130	150	86	85	100	96	99	113	117	91	149	153	126	130	91	103	99	112	96	84	117	99	133	-	7	29225285	29228501	+	2196	protein_coding	PF00149:Calcineurin-like phosphoesterase	Metallophos
Os02g0612700	114	68	63	54	59	71	124	116	77	109	127	131	328	363	315	207	97	101	604	595	398	297	343	302	107	290	425	180	279	229	69	200	155	193	111	89	118	80	47	192	72	86	64	101	115	134	141	91	84	74	133	137	97	61	71	66	85	175	116	102	49	95	82	111	74	145	124	162	156	106	150	131	116	130	104	126	126	144	-	2	24133183	24139373	-	6191	protein_coding	PF02214:BTB/POZ domain	K_tetra
Os06g0331500	0	0	0	154	331	279	254	280	345	265	236	248	0	0	0	290	91	124	157	184	118	175	144	155	0	0	0	329	350	450	229	487	192	724	380	266	480	234	217	0	0	0	87	93	56	78	50	48	0	2	12	0	0	0	244	222	198	223	182	156	127	146	195	218	108	203	99	121	83	74	58	55	118	133	100	112	110	76	-	6	13120298	13120764	+	467	protein_coding	-	-
Os08g0249000	85	28	27	24	55	36	43	39	31	87	126	60	118	143	185	247	56	59	292	349	333	213	125	238	148	348	227	435	327	177	50	222	80	234	137	306	210	61	252	141	153	57	200	301	192	179	147	164	178	167	91	88	120	162	210	391	442	162	121	130	92	133	95	118	110	152	226	150	151	64	114	110	36	60	35	84	89	125	-	8	9098485	9099878	+	1025	protein_coding	-	-
Os04g0664400	384	261	248	127	228	202	421	346	321	334	476	289	210	250	228	165	51	121	277	210	106	276	101	155	67	153	158	263	338	452	173	211	89	284	80	34	383	97	109	84	0	147	95	119	51	122	120	49	52	75	73	73	53	25	98	114	99	94	126	63	98	85	95	141	51	127	70	66	91	82	60	74	61	77	54	168	98	44	-	4	33888004	33894393	-	3946	protein_coding	PF06507:Auxin response factor|PF02362:B3 DNA binding domain	Auxin_resp
Os10g0579200	245	119	145	107	180	198	257	205	313	267	246	182	158	182	141	175	70	117	191	222	211	218	209	208	114	186	202	361	356	393	175	259	90	344	132	80	324	133	137	84	109	116	114	131	70	128	79	95	61	99	55	63	98	80	133	99	135	110	73	75	61	117	91	105	97	169	132	123	81	108	108	110	116	105	117	151	163	132	-	10	23095290	23099697	-	1974	protein_coding	PF00083:Sugar (and other) transporter	Sugar_tr
Os02g0249200	178	80	66	74	96	110	148	139	101	188	217	136	234	243	273	329	129	159	259	402	401	359	269	250	112	199	372	82	97	93	101	444	185	106	31	20	45	20	34	33	40	25	127	184	109	125	101	90	61	61	99	147	176	133	121	157	164	179	152	170	78	121	82	64	93	122	187	257	206	215	206	183	123	118	138	168	196	153	-	2	8416954	8417585	-	632	protein_coding	PF13639:Ring finger domain	-
Os01g0610800	447	266	264	106	217	176	347	294	368	350	269	246	171	186	185	148	68	87	220	155	139	166	156	163	78	208	220	340	373	367	89	195	94	362	141	48	294	131	97	72	72	120	110	144	77	97	115	87	88	79	50	97	112	44	121	93	74	84	86	56	70	110	103	142	94	190	81	70	83	85	63	61	92	107	73	164	127	113	-	1	24168245	24170219	-	551	protein_coding	-	-
Os10g0109600	5	4	1	25	6	8	21	10	1	6	61	21	275	675	492	141	50	52	533	708	284	542	398	330	277	413	514	52	79	149	45	197	149	239	86	161	45	38	23	16	97	48	83	175	100	188	86	87	65	64	81	100	111	186	81	48	65	91	69	121	9	8	10	38	24	30	244	225	147	63	187	235	310	396	248	285	186	212	-	10	677177	678880	-	1192	protein_coding	PF00141:Peroxidase	-
Os01g0269900	318	178	205	91	145	134	286	311	308	286	312	209	179	258	216	100	64	50	247	217	220	266	211	167	77	290	249	195	190	275	93	198	101	293	146	119	371	128	129	113	116	130	72	114	103	98	121	89	120	96	125	99	120	86	98	128	135	121	88	86	64	102	99	116	59	140	134	103	100	94	81	86	97	110	81	152	128	98	-	1	9319015	9323339	-	2116	protein_coding	PF00022:Actin	Actin
Os12g0293000	172	123	91	79	104	114	186	172	202	199	254	138	171	212	205	221	72	80	247	287	192	252	225	248	133	311	384	358	367	330	59	132	64	176	105	109	181	60	110	95	96	92	88	148	114	116	135	124	99	95	119	94	101	117	149	153	171	111	110	105	90	132	89	102	107	131	199	135	167	71	91	89	182	142	140	164	146	199	-	12	11357939	11360914	+	2894	protein_coding	-	-
Os04g0556500	182	104	87	38	47	51	142	131	127	292	281	129	407	440	510	110	37	59	711	509	295	397	277	415	243	842	268	128	273	299	94	232	176	380	145	136	221	17	25	41	73	30	70	73	37	53	42	71	110	129	107	57	77	82	37	77	140	37	28	53	39	52	37	51	53	42	155	127	117	33	31	67	80	52	38	46	82	149	-	4	27848596	27850314	-	1719	protein_coding	PF00201:UDP-glucoronosyl and UDP-glucosyl transferase	UDPGT
Os02g0787400	211	110	110	98	44	115	106	199	85	212	257	169	230	289	301	264	90	135	382	423	307	367	350	243	166	320	393	302	218	367	93	301	87	158	174	116	162	62	78	134	82	66	112	112	126	92	121	155	114	91	140	90	128	121	70	89	128	110	85	115	97	96	117	86	117	122	107	48	124	48	59	69	68	64	61	40	80	153	-	2	33456998	33457154	-	157	nontranslating_CDS	-	-
Os11g0167200	186	92	99	171	184	185	202	209	206	208	261	181	104	97	115	223	109	146	209	263	168	244	233	170	37	103	116	297	373	468	110	337	135	308	119	139	403	111	148	132	111	150	92	81	71	104	102	101	97	84	84	107	81	96	122	207	193	111	119	151	138	138	117	168	125	189	130	97	129	101	55	92	87	106	79	105	117	92	-	11	3246521	3249930	+	1705	protein_coding	-	-
Os01g0851300	142	80	69	199	273	249	284	269	237	240	352	255	104	84	70	256	87	178	246	244	251	229	216	197	53	78	101	363	431	477	183	357	158	198	73	34	504	190	153	76	105	155	78	97	70	132	83	77	76	69	77	71	87	63	123	131	131	107	63	80	105	150	136	188	81	171	140	142	121	69	70	58	42	82	47	73	69	69	-	1	36652530	36654649	-	828	protein_coding	PF02453:Reticulon	-
novel.1863	0	0	0	166	267	248	207	235	254	265	238	236	0	0	0	246	96	133	124	260	191	252	181	218	0	0	0	537	471	492	280	589	285	529	218	100	623	201	223	0	0	0	35	45	59	104	52	47	0	16	10	0	0	0	162	134	169	136	125	150	153	155	188	267	160	260	136	145	176	122	127	131	0	0	19	133	86	59	-	4	16401092	16403322	+	2231	-	-	-
Os01g0733600	236	141	154	72	108	123	215	206	195	218	217	183	177	243	217	112	48	62	126	251	167	210	206	170	88	244	272	261	274	261	141	318	131	382	188	102	260	90	105	87	79	95	107	125	89	142	76	60	93	125	99	135	97	97	127	110	162	119	98	80	89	97	122	110	104	119	196	158	166	122	102	90	124	149	154	235	192	219	-	1	30593524	30598517	-	2438	protein_coding	PF00175:Oxidoreductase NAD-binding domain|PF00258:Flavodoxin|PF00667:FAD binding domain	NAD_binding_1
Os04g0531900	1102	120	60	91	27	93	116	118	76	88	175	130	165	143	189	125	63	66	138	176	104	221	104	122	84	246	189	269	308	395	118	392	211	414	199	121	381	112	149	93	193	110	93	128	128	103	83	95	67	60	119	90	125	138	134	167	301	119	81	83	61	103	158	91	104	142	156	124	143	92	71	79	120	125	111	96	89	148	-	4	26590627	26592402	-	1303	protein_coding	PF00106:short chain dehydrogenase	adh_short
Os05g0156200	229	133	116	75	94	113	218	210	233	265	206	156	186	234	245	148	63	78	258	237	189	204	217	229	111	332	305	264	242	337	105	227	108	306	131	111	363	150	183	147	108	145	97	131	86	127	126	90	89	116	111	104	104	86	102	130	122	127	104	103	77	94	105	106	75	173	129	92	101	78	69	64	110	125	84	176	127	172	-	5	3291029	3293970	+	1150	protein_coding	-	-
Os01g0118066	312	211	160	158	118	201	225	182	152	217	252	230	193	290	257	359	128	131	381	310	207	320	235	243	119	413	394	248	266	362	83	219	76	154	112	139	209	54	76	112	59	70	74	102	72	88	94	159	126	108	160	107	80	83	68	107	159	105	66	135	100	136	124	74	143	100	112	47	85	26	22	59	83	44	47	46	51	93	-	1	1021424	1025533	-	4110	nontranslating_CDS	-	-
Os05g0571600	265	200	213	134	131	176	296	312	246	349	301	320	209	221	282	229	70	100	298	213	211	211	175	174	116	221	219	278	328	307	147	253	128	208	128	57	290	91	134	81	108	107	65	109	90	106	87	62	78	101	80	115	133	117	107	94	84	74	72	55	75	140	102	113	79	127	143	103	95	85	67	62	89	103	78	146	75	73	-	5	28487243	28488200	+	958	protein_coding	-	-
Os02g0194900	153	66	90	50	41	54	132	122	94	141	124	103	327	290	318	163	77	89	213	361	312	323	291	245	186	597	708	201	204	191	70	237	121	149	75	81	134	41	39	54	58	22	154	197	146	128	97	129	83	80	111	106	140	87	80	79	99	130	93	74	66	98	82	92	65	103	135	147	133	161	159	105	241	180	206	175	161	252	-	2	5316388	5324083	+	1122	protein_coding	PF00170:bZIP transcription factor|PF14144:Seed dormancy control	bZIP_1
Os04g0162500	420	174	267	66	63	73	162	228	211	243	298	205	318	400	474	215	48	57	407	253	260	244	212	191	153	462	574	183	134	207	55	162	46	177	102	74	130	73	62	52	87	48	140	136	102	95	96	162	101	130	95	84	120	70	86	82	94	97	86	88	40	62	53	45	55	77	140	148	78	57	69	63	126	116	95	115	213	233	-	4	4296220	4297568	+	1080	protein_coding	PF13912:C2H2-type zinc finger	-
Os04g0669475	245	128	134	72	155	135	239	221	261	229	226	229	216	235	210	207	84	119	307	227	234	238	207	208	95	245	239	271	272	383	113	258	98	387	172	61	476	131	136	86	99	110	82	124	69	81	64	57	135	160	58	102	105	50	110	71	130	55	58	57	57	110	108	116	79	127	112	122	81	101	117	86	108	132	134	150	106	102	-	4	34142529	34143723	+	1195	protein_coding	-	-
Os01g0965500	271	146	164	96	163	178	369	262	257	290	273	226	146	205	181	154	53	72	220	240	265	207	272	200	109	279	259	286	241	269	115	213	91	313	144	93	299	117	118	76	61	118	124	101	113	77	128	69	83	83	111	90	103	105	128	123	142	70	78	85	63	100	80	113	57	144	125	99	93	110	110	75	86	137	89	187	148	172	-	1	42568151	42573077	+	1384	protein_coding	PF00628:PHD-finger	PHD
Os12g0133600	215	113	125	116	185	161	244	206	282	264	261	236	135	137	104	241	66	82	161	238	183	220	184	181	77	203	244	276	293	333	141	359	161	276	120	87	282	116	125	88	100	143	115	100	90	78	97	86	70	109	100	87	127	63	103	161	141	115	109	92	88	122	127	120	107	138	170	164	110	123	128	103	103	125	91	183	131	170	-	12	1650866	1652223	-	687	protein_coding	-	-
Os06g0670300	254	77	38	94	53	106	67	74	67	105	138	71	124	224	206	260	133	92	331	235	217	184	205	142	129	530	264	430	389	334	119	359	188	338	182	225	243	99	99	80	188	69	72	54	107	122	89	164	113	102	126	93	124	167	98	149	193	119	106	115	112	154	132	106	138	168	187	116	112	67	57	121	93	56	94	62	67	193	-	6	27777556	27780675	+	1411	protein_coding	PF00249:Myb-like DNA-binding domain	Myb_DNA-binding
Os04g0621500	202	116	117	76	103	132	205	182	143	163	189	145	157	196	168	221	66	50	250	289	171	255	177	231	124	410	406	359	315	408	90	249	92	214	101	129	322	116	143	140	83	121	97	120	85	134	105	134	139	150	160	106	138	120	83	93	151	109	93	131	112	140	133	116	113	163	120	71	131	66	57	105	114	116	61	119	82	116	-	4	31577517	31582927	+	5049	protein_coding	PF00931:NB-ARC domain	NB-ARC
Os02g0479300	179	74	65	88	145	134	354	283	233	268	393	257	167	296	224	187	65	79	378	384	194	441	264	280	76	202	332	204	195	293	86	164	96	236	110	66	274	126	109	106	97	118	105	127	61	109	61	65	76	70	77	80	87	53	114	91	108	78	75	91	62	74	79	94	78	155	140	112	141	81	79	91	109	163	137	139	182	133	-	2	16465980	16468490	-	2511	protein_coding	-	-
Os08g0282200	444	261	237	2	3	3	287	283	232	245	272	228	438	433	482	13	3	5	286	304	257	282	257	202	229	523	627	14	16	13	1	20	7	699	288	212	0	0	0	4	9	9	143	214	139	154	156	132	107	128	147	124	145	106	6	0	1	3	3	5	4	6	6	14	3	8	226	210	149	125	127	133	147	136	202	202	198	153	-	8	11074545	11078779	+	2243	protein_coding	-	-
Os03g0222800	161	87	94	96	124	148	294	239	219	251	187	198	136	124	199	230	51	94	271	298	282	237	210	229	98	268	328	196	217	224	124	277	109	288	130	111	244	91	129	60	91	110	93	107	77	101	113	90	99	91	101	104	104	85	129	130	140	141	92	105	79	142	104	127	77	135	151	137	149	153	138	90	134	130	109	218	167	193	-	3	6424393	6426901	+	1901	protein_coding	-	-
Os12g0455100	485	317	383	0	1	0	620	482	537	596	468	444	362	482	479	0	0	0	442	304	272	310	294	304	177	512	492	0	0	0	0	0	0	0	28	23	0	0	0	0	0	1	60	155	31	26	35	19	26	11	35	21	25	22	27	65	91	70	26	17	0	0	0	0	0	0	70	104	74	61	120	51	200	323	244	513	257	294	-	12	15791403	15791929	-	527	protein_coding	-	-
Os05g0381600	216	126	92	105	78	111	151	140	117	167	194	120	266	359	267	395	112	112	381	458	231	341	300	262	132	390	319	291	256	373	71	269	71	191	142	221	158	53	82	112	49	87	77	96	145	94	78	148	125	96	101	90	103	129	65	140	194	105	56	129	105	107	95	88	124	125	147	71	125	37	31	58	84	65	54	30	74	129	-	5	18448465	18448934	+	470	protein_coding	-	-
Os03g0610800	125	72	58	7	12	13	84	99	76	74	120	75	163	149	176	117	28	56	188	196	179	165	100	113	149	284	320	554	565	602	78	202	110	92	52	50	195	49	67	52	167	83	153	272	196	264	170	162	101	119	136	148	157	125	104	126	108	66	96	114	122	143	134	179	98	178	188	218	125	197	210	136	127	133	162	246	299	256	-	3	23054583	23068159	+	1428	protein_coding	PF00079:Serpin (serine protease inhibitor)	Serpin
Os02g0769900	350	267	262	96	188	184	450	401	382	489	329	311	163	155	224	120	38	82	210	177	188	231	155	147	64	240	246	248	205	249	90	216	87	317	189	92	234	68	108	80	62	111	102	153	69	87	90	66	81	106	86	91	80	68	76	93	99	98	64	79	71	88	90	96	82	138	130	89	107	73	67	86	87	104	92	143	111	133	-	2	32462805	32464628	-	1824	protein_coding	PF13041:PPR repeat family|PF12854:PPR repeat	-
Os02g0654000	322	199	194	125	192	187	337	348	313	288	329	253	151	209	166	141	64	101	214	246	245	244	182	190	80	178	227	170	203	254	187	293	138	335	141	44	332	140	120	80	10	64	92	124	54	104	119	77	56	98	70	78	85	38	168	97	97	102	72	74	100	106	114	182	77	174	87	100	88	126	90	76	76	120	88	167	181	85	-	2	26381932	26385682	+	1052	protein_coding	PF00378:Enoyl-CoA hydratase/isomerase	ECH
Os04g0188433	105	41	23	36	28	32	99	57	63	40	72	49	53	95	50	105	51	55	155	181	92	213	58	65	64	194	362	449	492	608	148	322	108	170	81	57	370	143	222	63	120	109	192	269	276	155	148	93	292	205	212	248	214	38	313	72	70	96	55	281	174	171	194	413	85	250	85	106	110	256	183	234	65	79	68	113	52	105	-	4	5931193	5931871	-	564	protein_coding	-	-
Os05g0142200	78	40	54	50	27	40	89	74	65	56	99	84	48	63	45	493	132	146	119	227	160	186	97	104	81	145	203	139	225	149	160	525	199	204	62	50	1217	351	295	164	280	172	104	83	82	58	62	61	88	93	164	111	112	76	187	219	249	149	133	187	180	195	167	176	115	175	140	132	170	193	149	104	67	86	51	138	79	130	-	5	2452663	2453318	-	656	protein_coding	-	-
Os04g0469400	344	211	229	173	290	293	554	445	476	492	378	373	117	146	161	115	54	97	191	197	178	206	171	169	86	205	166	253	209	282	102	199	85	191	93	64	185	75	82	103	72	97	104	99	55	120	99	68	66	50	99	59	75	72	76	74	108	87	78	68	88	87	96	141	75	127	132	113	101	93	86	65	88	95	82	99	131	96	-	4	23457978	23459630	-	1653	protein_coding	PF14432:DYW family of nucleic acid deaminases|PF13041:PPR repeat family	-
Os02g0465600	246	59	78	59	69	63	104	124	83	86	117	66	186	141	139	220	99	115	165	236	153	254	226	147	158	471	463	430	501	417	54	233	55	146	128	199	190	97	120	94	197	79	145	162	141	184	150	164	171	157	117	99	157	90	117	83	174	129	106	149	103	141	104	68	73	115	144	114	81	104	129	138	201	126	66	94	120	177	-	2	15659380	15660788	-	1409	protein_coding	-	-
Os10g0358700	263	153	161	81	96	83	229	241	224	221	275	204	194	262	215	177	62	63	323	285	259	278	242	203	120	396	347	198	167	241	60	183	65	307	145	170	135	56	66	119	118	115	81	145	118	95	96	103	141	95	164	95	106	128	84	127	152	78	91	118	74	91	77	100	55	88	160	129	137	73	72	74	131	126	153	150	146	202	-	10	10991287	10997385	-	3837	protein_coding	PF13041:PPR repeat family	-
Os11g0194800	272	187	190	91	169	186	306	288	449	330	282	323	144	165	143	175	54	101	170	168	133	161	119	145	65	94	159	302	316	391	193	261	166	312	101	78	350	164	148	82	36	165	94	118	49	128	70	83	70	63	67	107	67	56	113	124	127	76	90	80	70	115	110	123	99	140	138	136	127	95	118	78	83	133	110	204	145	116	-	11	4731977	4734085	+	539	protein_coding	-	-
Os02g0668700	173	71	75	50	129	92	204	176	181	189	190	112	178	193	211	132	71	107	200	315	130	202	138	176	101	265	304	380	471	580	107	179	101	339	204	120	299	113	87	80	63	119	134	157	93	112	120	89	85	100	107	106	109	42	128	122	143	102	117	81	101	132	109	172	83	122	102	113	92	141	89	91	139	152	116	214	168	165	-	2	27148056	27149208	+	797	nontranslating_CDS	-	-
Os04g0486800	326	215	226	193	250	239	386	376	349	359	337	336	167	248	209	147	59	84	190	139	129	205	153	161	63	126	160	317	287	358	143	271	76	313	117	52	493	203	150	102	7	203	55	58	42	69	78	43	57	74	94	94	60	56	104	115	98	93	79	65	83	49	117	122	61	150	77	72	105	60	70	62	67	116	90	166	60	68	-	4	24312618	24319681	+	3342	protein_coding	PF00271:Helicase conserved C-terminal domain|PF00270:DEAD/DEAH box helicase	DEAD
Os02g0636600	140	97	131	173	144	193	308	340	315	236	338	352	80	112	98	271	78	127	154	301	182	222	217	214	71	195	238	256	343	262	149	343	124	194	102	62	205	100	134	149	69	183	82	138	68	101	117	100	99	84	135	101	90	101	125	113	138	153	83	104	92	153	112	134	149	180	137	99	80	43	88	65	77	79	81	117	94	130	-	2	25523466	25524380	-	690	protein_coding	PF02893:GRAM domain	GRAM
Os09g0495200	228	150	168	121	132	138	218	195	257	242	266	164	161	196	223	269	94	127	292	313	293	254	238	235	69	216	261	223	226	304	168	360	148	213	114	90	339	131	135	69	58	78	79	120	89	122	118	81	67	85	74	88	118	80	126	111	124	102	105	121	90	111	119	132	79	167	141	94	123	101	69	90	84	97	99	86	66	108	-	9	19180057	19183117	+	1231	protein_coding	-	-
Os01g0525350	254	75	85	11	50	33	97	102	90	95	103	83	250	285	353	89	32	32	305	347	284	213	140	201	165	562	614	81	71	119	35	122	16	793	426	195	200	66	52	29	27	58	111	193	119	128	117	115	166	184	106	135	193	94	114	104	122	89	66	85	46	54	29	34	50	62	87	120	113	132	91	98	169	266	167	285	301	253	-	1	18818271	18819071	+	801	protein_coding	-	-
Os05g0465100	288	154	174	100	232	248	321	297	395	331	260	211	141	140	165	147	76	72	124	145	197	174	196	138	91	157	177	242	298	306	160	225	115	392	148	73	387	115	135	64	43	147	127	113	59	114	71	66	69	97	73	71	101	67	151	87	107	102	94	74	59	122	108	156	65	159	142	172	93	128	107	91	96	117	107	229	129	110	-	5	22834991	22842010	-	3032	protein_coding	PF00566:Rab-GTPase-TBC domain	TBC
Os05g0271300	218	177	171	123	175	152	344	259	270	297	279	313	158	193	229	178	67	122	248	307	182	230	198	157	71	214	234	296	288	360	103	191	77	274	125	100	286	114	119	93	68	97	83	122	102	98	94	105	87	105	102	94	63	116	85	121	142	116	101	97	96	118	120	115	87	136	129	115	113	84	56	79	84	89	101	106	97	117	-	5	10945629	10947989	+	954	protein_coding	PF00636:Ribonuclease III domain|PF00035:Double-stranded RNA binding motif	Ribonuclease_3
Os01g0571166	273	63	42	91	37	102	86	122	79	149	135	56	207	333	258	450	201	139	419	374	189	343	369	230	98	417	335	443	410	344	56	249	117	114	58	76	119	49	96	189	205	67	109	77	151	93	105	142	148	116	199	78	111	156	77	131	138	157	104	139	152	156	120	61	160	96	105	76	68	49	36	92	67	31	16	26	47	49	-	1	21925151	21927844	-	1369	protein_coding	-	-
Os02g0558100	137	66	63	56	80	114	141	126	137	138	165	155	136	196	155	290	120	116	190	252	216	267	223	184	100	240	277	257	302	248	90	293	151	299	114	105	321	125	168	103	151	111	83	135	133	102	106	102	102	96	129	117	99	103	157	131	179	166	93	111	107	143	129	136	115	152	214	157	116	157	166	108	87	92	120	137	196	170	-	2	21150702	21161514	-	3083	protein_coding	PF00654:Voltage gated chloride channel	Voltage_CLC
Os04g0450600	592	117	94	114	175	217	207	291	172	238	199	136	167	237	243	278	120	120	304	272	262	238	262	163	116	323	296	225	349	325	117	260	198	216	80	105	175	73	81	107	155	93	85	89	116	62	132	75	106	124	108	73	131	107	51	97	100	143	85	108	72	108	61	57	94	122	113	68	96	45	56	87	99	82	56	60	89	153	-	4	22448084	22450533	+	956	protein_coding	-	-
Os03g0281800	217	151	135	109	153	153	238	249	235	250	258	189	179	165	170	196	70	114	263	216	201	234	187	123	80	188	169	278	253	308	145	277	102	318	137	113	379	159	134	131	47	156	109	115	73	84	82	84	80	84	97	92	81	78	149	146	188	137	101	82	131	155	122	122	94	158	161	108	112	93	61	86	94	120	110	131	153	118	-	3	9646913	9651687	-	2448	protein_coding	-	-
Os03g0253200	207	183	182	115	140	130	304	358	325	397	292	395	204	207	226	83	24	59	235	238	352	260	191	253	95	169	208	176	183	309	164	232	86	409	163	74	488	136	142	67	2	123	106	105	48	94	87	54	82	127	74	90	68	47	103	125	194	84	59	41	64	82	69	113	80	139	92	127	86	46	53	54	66	96	91	164	142	81	-	3	8087161	8088952	+	1792	protein_coding	PF00069:Protein kinase domain	Pkinase
Os04g0506300	357	309	305	178	268	232	478	434	517	566	414	431	247	281	233	130	46	94	219	118	108	182	136	159	44	99	147	168	210	240	127	187	89	269	98	47	355	155	145	71	7	80	87	109	53	81	78	33	42	59	58	62	49	47	107	91	66	50	46	33	50	95	105	152	46	109	76	47	60	66	58	42	94	143	109	229	141	65	-	4	25280935	25285098	-	1550	protein_coding	PF03348:Serine incorporator (Serinc)	TMS_TDE
Os05g0501350	99	43	34	58	99	82	141	120	96	105	132	129	160	157	223	170	89	122	295	287	265	315	158	228	94	258	232	264	248	390	89	344	146	390	154	145	372	96	161	98	82	127	101	115	139	123	131	93	103	130	115	126	127	105	131	111	140	192	106	131	99	150	139	126	93	167	141	116	149	150	102	123	134	102	101	131	172	96	-	5	24675289	24675934	-	552	protein_coding	-	-
Os12g0591600	414	151	178	121	180	246	255	251	256	253	285	199	202	188	213	193	89	92	227	197	160	219	164	195	77	111	172	190	197	314	153	391	172	388	166	133	378	104	148	82	56	123	81	125	74	96	89	69	54	50	82	74	84	68	134	146	161	89	100	123	92	75	85	140	67	149	128	120	91	93	81	98	49	103	98	126	154	73	-	12	24793181	24796415	-	1935	protein_coding	-	-
Os03g0300900	206	85	127	68	161	120	241	228	216	214	177	141	168	151	152	214	55	85	209	173	229	173	152	197	100	187	251	375	301	283	123	241	87	337	157	62	412	173	147	67	208	170	119	162	88	107	101	63	74	94	79	105	143	78	138	73	88	74	76	72	75	93	130	142	94	91	119	148	71	126	166	102	121	154	153	254	220	188	-	3	10583988	10586011	+	2024	protein_coding	PF01501:Glycosyl transferase family 8	Glyco_transf_8
Os02g0804800	181	84	95	53	56	110	176	139	155	185	143	114	228	234	276	204	72	64	267	309	260	230	202	199	107	241	412	395	289	386	121	195	94	242	94	71	235	136	137	103	121	94	129	165	121	180	107	130	117	109	152	137	108	91	46	102	84	76	74	76	91	93	118	142	87	158	164	150	144	103	103	97	100	127	100	143	153	214	-	2	34325216	34327600	+	1227	protein_coding	-	-
Os06g0705000	182	114	98	107	141	132	227	191	214	192	218	164	154	165	166	233	73	90	208	216	193	244	169	159	94	239	204	316	338	407	115	259	104	264	170	157	346	114	100	131	135	138	96	101	115	138	107	91	113	126	127	110	96	128	113	153	178	140	105	100	100	147	146	111	103	162	121	84	88	70	71	83	92	99	92	139	146	128	-	6	29786520	29788667	+	1296	protein_coding	PF09258:Glycosyl transferase family 64 domain	-
Os11g0106900	106	63	70	43	106	84	240	237	173	207	207	194	94	172	207	192	66	100	215	279	286	287	227	279	69	193	229	199	231	258	81	125	49	168	100	59	453	118	143	162	149	164	85	94	100	104	65	98	78	82	111	185	191	131	165	118	141	151	109	132	84	137	80	158	104	131	113	101	110	126	106	81	210	165	191	303	155	220	-	11	314530	315329	+	800	protein_coding	PF03195:Lateral organ boundaries (LOB) domain	-
Os01g0745400	143	109	108	71	131	147	247	265	288	251	216	250	172	180	114	147	64	81	198	227	226	244	185	190	56	143	162	244	332	327	193	341	107	288	122	69	634	237	167	116	41	211	77	114	55	118	83	56	69	97	88	139	131	52	159	121	92	88	62	77	59	97	147	208	58	192	135	109	122	115	146	80	78	113	101	136	105	75	-	1	31170449	31170922	-	474	protein_coding	-	-
Os11g0114150	162	130	142	158	160	195	388	352	391	318	326	310	131	173	202	168	82	102	274	243	183	289	266	185	98	239	252	267	290	251	170	268	117	201	82	65	284	136	141	93	58	125	92	114	46	108	67	59	55	57	71	74	59	46	99	97	106	51	65	73	84	98	143	117	94	140	118	107	99	68	85	62	81	94	105	173	192	130	-	11	646980	649063	+	1621	protein_coding	PF04859:Plant protein of unknown function (DUF641)	-
Os01g0974701	133	79	88	142	250	300	288	319	290	314	229	273	75	78	93	179	83	107	185	188	114	201	150	125	42	82	113	357	408	413	218	347	171	435	180	78	467	175	194	129	71	213	78	89	72	82	90	47	70	85	69	89	79	55	141	141	132	120	97	103	84	108	96	179	80	171	88	120	86	136	87	79	57	60	67	103	102	77	-	1	43071516	43072507	+	634	protein_coding	PF00076:RNA recognition motif. (a.k.a. RRM, RBD, or RNP domain)	RRM_1
Os05g0172100	167	92	82	73	92	101	199	151	129	183	211	146	212	215	256	174	66	73	329	240	179	242	198	170	135	332	377	307	332	310	102	259	146	389	251	166	24	19	11	105	133	80	108	144	128	116	123	118	109	125	126	108	113	89	121	122	138	132	108	125	106	128	88	102	99	143	130	127	144	81	101	111	124	155	89	150	162	142	-	5	4312572	4314358	-	1787	protein_coding	-	-
Os10g0420000	227	113	129	28	27	30	119	128	115	143	154	126	172	178	260	55	15	18	171	174	136	179	171	119	104	237	284	75	71	91	39	89	27	1571	544	517	326	164	162	142	105	127	88	106	61	49	76	72	125	105	125	105	109	121	191	286	299	223	50	114	19	33	21	28	28	32	140	152	95	74	65	75	136	79	144	227	216	261	-	10	14776502	14779007	-	989	protein_coding	PF13532:2OG-Fe(II) oxygenase superfamily	-
Os01g0670100	87	37	25	175	115	125	103	64	61	173	205	134	139	128	205	340	141	160	331	357	357	420	247	226	60	138	75	264	301	491	197	592	301	156	76	112	415	144	165	172	239	118	32	33	34	126	50	72	58	77	88	72	85	129	75	117	191	80	51	88	105	122	136	70	126	177	292	203	175	47	80	114	44	38	37	20	27	149	-	1	27474092	27476781	-	2690	protein_coding	PF08276:PAN-like domain|PF00954:S-locus glycoprotein domain|PF00069:Protein kinase domain|PF01453:D-mannose binding lectin	Pkinase
Os12g0603300	283	199	240	136	215	221	175	232	224	343	398	286	160	312	213	162	69	89	286	162	60	194	270	126	41	91	135	773	903	1255	63	216	103	176	58	46	469	145	160	63	30	74	91	58	63	81	78	64	23	19	19	39	27	19	23	51	82	23	30	19	76	133	139	147	59	218	64	49	61	17	26	26	22	16	10	18	25	15	-	12	25414541	25418738	-	2141	protein_coding	PF00847:AP2 domain	AP2
Os02g0767300	538	154	255	126	177	244	381	466	468	608	452	288	131	181	203	88	61	37	242	192	223	163	264	216	94	282	159	371	284	242	82	171	53	301	184	56	346	75	94	80	111	83	119	186	69	94	87	113	90	90	60	51	81	64	84	75	57	57	41	36	43	74	61	38	87	89	89	30	49	30	37	40	59	92	67	51	87	82	-	2	32310799	32312184	-	1221	protein_coding	PF03171:2OG-Fe(II) oxygenase superfamily|PF14226:non-haem dioxygenase in morphine synthesis N-terminal	2OG-FeII_Oxy
Os04g0644200	225	168	157	80	265	125	276	202	194	301	252	231	224	239	253	146	55	80	199	219	114	221	113	232	70	135	153	249	351	342	124	185	69	320	158	100	722	247	217	118	17	154	134	126	43	104	102	76	81	71	80	100	102	74	105	122	137	75	78	71	67	62	125	104	58	189	108	129	97	61	70	50	92	140	82	142	152	70	-	4	32777808	32779467	-	1660	protein_coding	PF13359:DDE superfamily endonuclease	-
Os03g0811400	443	271	299	130	157	172	237	254	281	257	310	288	194	160	202	165	78	78	183	201	95	231	147	187	82	134	270	276	269	395	203	337	189	377	207	49	272	117	71	83	75	93	92	120	58	70	74	58	54	69	53	62	65	74	112	111	110	99	93	66	83	82	96	111	57	123	74	93	87	90	75	76	102	107	153	140	166	106	-	3	33973760	33975525	+	1233	protein_coding	PF00010:Helix-loop-helix DNA-binding domain	HLH
Os11g0530700	433	96	100	105	139	172	202	180	147	242	158	95	133	140	130	412	172	131	302	169	140	271	261	167	175	526	559	704	505	458	51	163	31	97	76	142	84	23	48	116	158	61	146	107	129	103	113	207	210	169	96	78	84	109	42	75	130	95	89	94	91	155	82	52	92	67	94	39	50	10	23	93	127	53	20	29	53	97	-	11	19279230	19279733	-	504	nontranslating_CDS	-	-
Os08g0518000	95	70	44	61	60	90	227	271	150	149	203	142	312	202	264	306	126	132	304	459	379	332	281	433	80	260	321	233	212	243	105	298	103	168	111	80	0	1	0	123	205	149	81	110	107	122	71	105	74	68	109	157	149	109	102	108	109	129	98	88	74	151	97	94	95	96	113	157	148	153	120	109	112	97	71	154	110	144	-	8	25707694	25708486	+	793	protein_coding	-	-
Os03g0187200	123	60	71	69	84	104	221	186	168	155	142	156	143	115	122	168	58	84	187	240	237	195	165	231	94	182	235	307	361	297	201	356	196	354	136	84	332	174	153	60	125	112	81	139	95	141	99	57	65	94	84	102	112	54	144	109	100	90	76	67	73	108	122	162	66	136	170	234	143	186	194	111	133	155	206	263	171	190	-	3	4559624	4559829	+	206	nontranslating_CDS	-	-
Os06g0230400	0	0	0	205	235	274	218	243	167	231	277	125	0	0	0	436	158	200	236	373	248	317	235	281	0	0	0	659	717	880	213	494	183	0	0	0	6	0	0	0	0	1	62	51	91	126	117	109	0	0	0	0	0	0	114	184	216	142	156	225	231	285	309	363	240	337	181	126	135	80	70	123	0	0	0	8	49	31	-	6	6766098	6770111	-	576	protein_coding	-	-
novel.1485	271	183	172	0	0	0	310	213	253	258	232	267	320	395	427	2	0	0	340	453	356	344	283	328	240	669	796	0	0	0	0	0	0	0	52	48	0	0	0	0	0	0	141	265	112	167	82	91	114	119	121	97	107	104	12	65	93	47	75	90	0	0	0	0	1	1	159	236	156	139	200	131	188	302	251	263	305	326	-	2	35436241	35437245	-	1005	-	-	-
Os01g0363600	144	93	69	88	86	91	206	157	141	161	173	129	196	282	203	391	114	136	312	404	264	332	280	272	112	229	293	343	279	256	90	267	117	181	74	99	166	17	33	156	198	112	76	168	121	143	80	113	99	76	141	117	116	150	126	143	158	120	95	115	100	92	133	48	121	110	141	110	130	94	117	82	92	64	63	128	129	113	-	1	14802807	14804515	-	974	protein_coding	PF02110:Hydroxyethylthiazole kinase family	-
Os01g0291500	742	271	356	168	161	213	156	273	227	245	265	161	156	224	164	435	126	126	292	166	190	265	188	145	82	165	218	199	212	273	114	249	79	302	188	186	144	57	81	58	58	61	80	88	136	99	86	53	87	65	69	53	59	48	92	106	146	125	101	92	65	113	92	91	77	129	107	174	57	96	106	139	80	56	62	96	100	101	-	1	10561330	10565325	-	1657	protein_coding	PF02458:Transferase family	-
Os01g0800400	134	107	97	214	293	301	319	259	267	273	291	259	67	99	114	267	140	131	212	226	184	206	175	172	25	71	72	450	475	458	185	359	174	122	53	41	441	150	159	115	89	141	91	86	67	104	87	67	67	58	92	91	74	54	123	101	118	97	94	93	130	158	151	186	129	250	124	115	117	53	68	52	33	51	30	68	63	38	-	1	33893760	33895996	+	2121	protein_coding	PF13041:PPR repeat family	-
Os03g0113700	278	176	172	104	136	140	230	201	244	182	215	219	200	188	240	214	124	84	184	148	168	229	174	156	80	213	204	535	380	347	71	139	78	176	79	145	232	115	139	71	40	110	110	132	83	103	116	87	67	59	131	83	84	94	137	173	173	132	122	121	96	115	117	144	120	141	143	138	117	139	133	74	90	108	107	184	137	97	-	3	766760	771257	-	2484	protein_coding	PF00012:Hsp70 protein	HSP70
Os02g0607700	255	122	120	59	121	80	134	123	147	170	158	166	188	129	159	319	140	98	164	189	126	224	165	334	76	173	272	385	456	896	98	187	143	294	134	74	207	62	70	91	82	92	169	130	171	127	158	71	83	66	76	60	47	99	149	89	100	146	75	103	70	62	69	140	132	192	116	122	99	83	150	137	161	122	161	109	124	116	-	2	23829191	23834725	-	1123	protein_coding	PF00106:short chain dehydrogenase	adh_short
Os03g0115700	308	122	140	207	234	226	206	262	199	214	321	298	166	157	151	473	150	177	325	247	196	227	135	150	56	96	138	238	240	352	125	450	136	551	268	140	362	117	90	103	94	103	50	90	32	100	68	44	69	78	50	56	65	44	121	114	94	92	70	95	51	83	80	127	42	163	82	91	48	57	51	92	85	94	51	108	55	119	-	3	884706	886943	-	1471	protein_coding	PF00106:short chain dehydrogenase	adh_short
Os06g0167200	185	110	125	108	184	164	274	252	225	271	271	231	181	233	224	240	104	135	304	264	197	253	274	240	90	210	193	314	258	298	128	360	95	302	181	95	224	93	101	84	76	86	100	137	84	79	80	102	93	93	74	62	81	67	132	135	163	112	122	89	93	132	114	92	91	126	110	119	81	61	99	73	68	87	55	100	130	88	-	6	3389074	3390445	-	1372	protein_coding	PF13639:Ring finger domain	-
Os07g0631500	205	128	142	0	0	0	170	194	124	194	214	177	335	495	496	0	0	0	371	313	248	290	233	319	177	483	457	0	0	0	0	0	0	723	356	403	0	0	0	0	0	0	101	127	55	107	109	96	88	117	100	96	129	137	78	126	191	137	80	109	0	0	0	0	0	0	209	195	177	113	90	118	187	224	227	336	233	421	-	7	26192824	26194365	+	1542	protein_coding	-	-
novel.3275	203	119	56	51	49	111	156	90	148	126	178	75	150	78	73	503	134	203	316	413	328	478	596	301	79	188	325	17	5	10	94	343	160	99	70	49	121	25	23	1	4	1	27	70	69	42	31	48	67	75	108	124	96	199	137	213	289	243	197	134	45	105	51	30	67	49	427	171	204	230	213	103	279	196	242	141	345	142	-	9	15102094	15106510	+	2449	-	-	-
Os06g0226950	237	153	200	169	191	200	312	314	343	348	313	268	168	211	200	128	63	92	207	231	178	238	200	182	80	190	182	279	330	316	141	287	171	251	96	80	456	169	146	79	55	118	62	91	69	88	64	95	42	56	69	51	85	55	122	112	127	68	77	65	76	76	107	152	81	186	85	97	107	64	66	63	75	126	72	128	120	107	-	6	6589823	6591619	-	1120	protein_coding	PF04116:Fatty acid hydroxylase superfamily	-
Os11g0457300	765	228	200	75	141	102	158	155	119	161	139	79	124	159	139	138	111	134	153	143	81	191	125	130	108	329	269	325	295	328	130	309	65	215	207	119	307	135	125	84	151	101	156	154	99	83	125	114	109	117	106	127	175	75	154	120	178	197	126	134	72	138	107	139	86	88	106	138	79	100	76	100	85	109	81	99	92	162	-	11	15496821	15498561	-	1741	protein_coding	PF00201:UDP-glucoronosyl and UDP-glucosyl transferase	UDPGT
Os09g0276600	288	174	164	0	0	0	285	227	221	231	221	229	313	410	419	0	0	0	322	352	285	266	210	270	219	444	525	0	0	0	0	0	0	612	264	201	0	0	0	0	0	0	133	154	108	121	119	97	107	83	142	98	122	116	74	122	82	116	102	90	0	0	0	1	0	0	138	99	128	125	117	68	266	257	290	395	352	384	-	9	5700906	5702049	+	1029	protein_coding	-	-
Os10g0491100	304	180	189	0	0	0	195	228	174	168	195	164	409	511	484	0	0	0	276	354	320	277	250	335	211	552	642	0	0	0	0	0	0	0	32	54	0	0	0	1	0	0	176	201	123	125	114	139	128	147	120	127	119	95	112	154	142	151	100	132	0	0	0	2	0	1	202	190	148	138	125	169	242	293	212	372	382	371	-	10	18642323	18644861	+	689	protein_coding	-	-
Os05g0447580	249	160	116	152	159	157	156	152	90	201	210	173	220	375	311	461	162	134	457	339	211	356	314	194	98	484	373	238	232	360	78	234	84	144	113	133	159	61	77	116	59	103	81	73	66	40	95	119	140	97	163	87	58	108	56	120	127	70	112	143	107	160	140	99	98	134	132	24	89	17	11	66	53	36	8	20	49	99	-	5	21953380	21956564	-	1142	protein_coding	-	-
Os06g0152400	242	152	129	58	58	93	163	162	160	185	229	146	258	303	320	157	59	63	263	292	205	291	434	191	95	269	280	261	233	331	57	157	68	350	122	179	291	109	96	88	70	68	91	108	137	109	126	87	78	76	142	96	118	108	98	151	223	103	77	87	100	70	115	94	72	102	211	193	124	62	76	60	107	112	106	169	86	139	-	6	2706062	2709709	+	1698	protein_coding	PF13649:Methyltransferase domain	-
Os11g0117400	0	0	0	7	14	33	16	31	18	11	23	20	153	4	10	152	29	51	37	31	32	54	27	65	4	31	15	2047	1633	1563	46	68	55	64	25	28	172	54	57	62	106	58	212	193	312	450	227	211	38	25	28	37	20	47	39	54	96	73	92	171	234	206	267	441	295	417	50	32	49	37	27	26	59	49	35	93	11	191	-	11	782471	783485	-	817	protein_coding	PF03106:WRKY DNA -binding domain	WRKY
novel.2333	219	102	128	3	6	4	180	147	157	134	143	116	284	295	341	6	4	5	250	199	171	189	125	157	102	221	266	437	470	549	4	16	7	527	260	94	683	268	382	127	4	148	136	127	71	151	121	56	74	73	101	112	125	77	111	117	113	74	63	46	83	91	90	170	53	129	96	102	66	87	90	62	111	161	126	243	137	174	-	6	1211856	1212978	+	1012	-	-	-
Os02g0681632	97	45	42	69	47	60	77	81	34	127	189	58	350	441	369	318	218	119	538	483	271	343	346	274	152	573	283	254	276	309	39	223	125	149	162	201	278	69	103	147	160	74	61	58	76	75	81	140	142	109	141	63	82	162	74	102	161	81	65	85	89	96	82	45	95	116	178	109	115	36	47	75	58	54	45	61	32	83	-	2	27837694	27838482	+	789	protein_coding	-	-
Os09g0542500	229	155	112	102	168	126	185	148	187	167	224	167	199	196	219	280	99	147	318	357	189	242	162	198	85	211	233	267	254	468	118	292	115	272	119	97	410	160	116	101	52	131	97	91	94	122	122	99	77	102	110	115	113	84	91	162	194	116	108	126	92	125	142	121	68	136	99	100	115	51	59	80	61	67	63	79	108	81	-	9	21367019	21370174	+	1647	protein_coding	PF04782:Protein of unknown function (DUF632)	-
Os06g0569500	114	52	35	17	23	26	25	22	21	23	20	21	80	10	20	67	17	25	26	21	69	126	23	46	9	168	21	311	340	229	134	326	148	521	188	126	214	81	419	79	234	214	32	75	33	37	98	707	46	59	258	72	111	143	175	130	194	544	140	260	133	181	129	181	657	604	100	57	119	37	87	53	40	37	110	33	52	1326	-	6	22020872	22028146	-	1813	protein_coding	PF00067:Cytochrome P450	p450
Os01g0719000	274	159	196	78	133	101	221	214	268	290	297	303	235	239	254	173	59	95	214	235	125	220	157	226	46	131	169	228	248	438	100	220	113	378	158	85	544	180	147	81	14	156	100	149	78	131	121	62	72	98	65	73	104	90	119	126	111	132	82	106	62	73	90	111	54	83	117	94	99	106	102	72	120	143	106	147	83	53	-	1	29960694	29963065	+	1435	protein_coding	PF04570:zinc-finger of the FCS-type, C2-C2	-
Os01g0354200	535	295	338	1	6	6	355	361	359	353	349	298	305	366	331	1	2	3	230	177	133	194	190	168	113	238	294	6	10	15	4	11	5	614	242	123	393	134	155	245	136	367	69	87	45	82	61	62	157	191	131	161	161	101	104	105	98	79	52	53	1	1	2	5	0	2	108	76	96	48	55	56	127	189	113	219	184	193	-	1	14224921	14233645	-	1455	protein_coding	PF01222:Ergosterol biosynthesis ERG4/ERG24 family	-
Os01g0977100	240	200	243	138	154	176	357	325	358	336	418	410	145	180	154	154	57	88	196	234	144	242	177	259	76	135	160	223	186	292	137	252	114	221	99	39	319	124	146	68	40	89	95	114	69	83	100	71	62	75	73	92	88	55	121	127	108	84	59	74	56	69	107	136	84	156	82	137	109	107	107	67	119	163	165	189	107	119	-	1	43185350	43186282	+	933	protein_coding	PF00335:Tetraspanin family	Tetraspannin
Os02g0555700	375	273	268	93	171	180	352	279	357	267	372	265	295	228	267	127	58	58	254	170	91	223	127	166	94	223	268	150	186	194	167	224	78	277	83	59	403	120	130	101	13	128	74	114	36	79	116	72	80	109	103	85	99	78	121	98	147	79	93	57	99	51	80	114	47	111	89	96	107	67	61	53	114	168	149	178	177	114	-	2	20994405	20997117	-	1722	protein_coding	PF14308:X-domain of DnaJ-containing|PF00226:DnaJ domain	DnaJ
Os12g0442800	326	158	165	99	155	141	295	216	269	265	327	285	132	145	158	213	67	77	199	216	194	421	252	218	77	160	206	167	213	284	162	294	143	295	117	143	315	135	156	96	35	151	94	52	57	71	69	65	94	72	94	82	101	51	120	171	220	110	86	79	78	102	124	145	78	169	171	130	121	66	68	89	100	88	78	107	75	109	-	12	14827496	14830607	-	1482	protein_coding	PF00174:Oxidoreductase molybdopterin binding domain|PF03404:Mo-co oxidoreductase dimerisation domain	-
Os01g0125700	228	110	123	89	119	151	280	232	209	262	205	170	184	193	231	195	66	103	273	309	267	249	228	230	106	289	294	204	236	274	89	281	100	235	136	92	261	89	73	86	80	99	101	113	95	124	86	72	109	95	113	99	109	104	110	134	127	111	78	101	91	124	115	78	69	133	205	128	132	66	114	111	109	87	107	151	112	183	-	1	1410987	1413093	-	1258	protein_coding	-	-
Os09g0491652	128	76	82	33	50	40	107	98	140	139	153	77	278	276	280	107	55	61	314	324	245	245	193	215	115	292	378	358	308	392	82	236	94	328	159	164	261	71	50	80	128	71	123	163	148	112	123	166	107	100	142	116	152	100	104	147	179	137	112	124	115	114	109	100	138	136	209	145	126	75	72	102	91	78	99	87	161	130	-	9	18955552	18956578	+	892	protein_coding	PF00249:Myb-like DNA-binding domain	Myb_DNA-binding
novel.649	175	68	75	116	110	105	181	166	165	192	284	153	468	586	480	317	108	121	628	551	394	543	624	424	116	434	424	0	0	0	81	281	205	0	0	0	0	0	0	0	0	0	87	95	68	65	80	60	73	76	76	59	73	88	49	86	99	52	41	57	47	99	67	37	45	50	336	194	199	84	71	127	73	82	72	94	56	126	-	11	3540745	3545616	+	3863	-	PF08263:Leucine rich repeat N-terminal domain|PF13855:Leucine rich repeat|PF07714:Protein tyrosine kinase	Pkinase_Tyr
Os09g0510900	317	170	155	30	25	21	212	162	212	207	225	212	235	321	320	62	22	9	211	252	238	199	190	155	176	452	461	267	310	418	25	60	23	422	181	183	102	34	42	67	31	45	108	120	125	174	188	140	118	110	152	94	102	118	79	102	80	128	69	97	91	88	115	112	77	121	102	92	133	95	88	92	174	123	123	158	161	208	-	9	19854123	19858607	-	2488	protein_coding	-	-
novel.830	822	291	393	0	0	0	348	342	420	377	300	240	273	380	463	0	0	0	158	233	227	358	250	260	151	212	515	0	0	0	0	0	0	134	58	93	0	0	0	1	5	5	68	128	96	112	68	118	69	88	107	66	141	53	136	150	121	139	44	24	0	0	0	0	0	0	111	158	107	162	133	89	290	275	301	494	330	228	-	11	14436408	14440881	-	1296	-	-	-
Os10g0438500	247	153	184	98	219	183	291	276	302	288	292	251	222	262	209	119	60	79	229	194	162	232	160	175	51	151	205	229	288	365	190	228	89	390	159	67	631	254	189	112	2	186	75	83	29	89	83	50	72	76	72	64	94	34	88	119	87	81	65	79	63	60	105	132	47	152	86	89	105	74	88	53	95	123	120	143	63	100	-	10	15730621	15733992	+	1395	protein_coding	-	-
novel.2320	121	63	58	90	96	141	183	123	117	130	159	135	136	176	154	218	83	97	204	253	219	236	229	204	100	236	259	324	348	406	127	336	153	302	139	154	241	82	135	92	80	102	110	145	108	153	137	99	89	102	139	64	104	91	137	170	145	163	103	145	102	179	183	164	109	176	109	133	104	99	99	113	110	129	76	101	117	158	-	5	29187689	29189448	-	1560	-	-	-
Os11g0606300	220	114	74	109	172	181	339	238	258	226	297	244	214	283	313	323	112	161	428	423	347	402	323	309	155	384	472	0	0	0	169	340	198	0	13	36	0	0	0	0	0	0	103	119	68	43	55	92	83	58	79	56	76	65	92	146	201	69	95	96	73	119	91	102	106	77	178	127	153	132	114	123	82	98	144	270	104	132	-	11	23398772	23401453	+	1094	protein_coding	-	-
Os05g0108400	418	254	237	98	172	151	276	225	253	227	287	215	366	255	285	118	57	69	192	214	160	265	164	157	78	162	261	186	233	252	146	227	92	430	190	77	314	124	116	88	15	123	72	123	41	91	88	84	78	66	94	85	75	83	98	132	82	65	61	67	86	81	118	160	81	197	107	112	75	95	89	63	88	84	129	141	197	80	-	5	478009	479130	+	1122	protein_coding	PF05910:Plant protein of unknown function (DUF868)	-
Os02g0141000	200	116	113	155	182	182	339	254	290	292	307	246	131	143	135	250	106	105	222	262	232	269	182	193	61	199	241	236	242	288	145	298	151	327	114	83	333	148	135	66	121	120	74	103	71	103	77	75	87	90	65	90	81	70	100	105	116	109	72	94	73	117	110	94	70	144	139	148	98	89	81	107	98	93	84	96	138	119	-	2	2205767	2207522	+	737	protein_coding	PF06094:Gamma-glutamyl cyclotransferase, AIG2-like	-
Os04g0643800	165	49	63	53	60	65	124	100	128	142	146	89	224	299	210	392	107	143	437	425	400	266	311	323	77	260	154	327	197	226	61	369	63	232	153	78	299	59	79	64	253	182	78	159	61	60	155	231	176	234	75	184	216	136	86	54	131	42	28	25	158	232	189	98	156	166	96	96	112	26	51	66	13	51	36	58	40	63	-	4	32764848	32765688	+	620	protein_coding	-	-
novel.504	233	202	219	138	209	200	356	273	282	414	330	363	235	314	276	98	67	75	275	210	134	271	172	172	67	145	146	227	306	404	192	328	81	261	142	42	432	156	140	82	0	163	73	72	35	86	97	41	51	73	69	78	81	58	92	126	84	80	80	53	96	85	112	164	95	204	70	46	77	38	34	50	63	90	83	68	93	59	-	10	1123920	1125180	-	1237	-	-	-
Os11g0167300	348	232	245	111	146	168	284	254	258	249	284	214	186	175	213	134	49	85	151	193	156	214	142	167	73	205	172	301	274	351	115	256	107	263	102	100	405	136	136	86	41	127	101	128	92	114	123	59	86	79	144	132	78	96	108	127	142	77	92	69	69	104	128	110	65	158	124	133	132	80	62	78	70	97	95	170	143	115	-	11	3250271	3254509	-	3118	protein_coding	PF01936:NYN domain	DUF88
Os12g0127650	297	177	211	121	196	162	297	291	278	234	339	279	212	223	260	185	55	57	223	180	127	226	125	118	82	159	165	242	252	315	191	260	103	357	91	74	476	189	184	69	20	136	69	78	47	104	70	68	65	74	95	76	122	40	134	90	118	94	60	41	75	98	125	211	88	179	99	73	93	59	79	64	107	124	104	202	119	105	-	12	1323547	1326079	-	2441	protein_coding	-	-
Os02g0330601	290	190	163	0	0	0	258	185	151	178	213	149	289	318	344	0	0	0	327	291	222	208	233	158	263	602	663	553	423	530	0	0	0	0	35	34	0	0	0	0	0	0	166	173	130	199	190	167	75	60	128	57	80	91	82	92	120	97	84	92	113	99	108	105	79	136	163	51	109	66	44	72	201	186	131	202	206	263	-	2	13471165	13471402	-	238	nontranslating_CDS	-	-
novel.2177	148	119	119	131	153	156	210	182	149	212	254	189	150	257	214	337	145	141	373	348	221	304	279	264	118	225	273	334	394	433	86	248	62	175	84	84	307	82	126	96	79	120	84	52	85	76	99	116	103	80	109	86	88	96	75	112	136	112	117	123	88	121	130	120	111	156	95	64	108	41	39	82	78	86	24	75	48	88	-	5	21891967	21893269	+	1220	-	-	-
Os01g0636500	203	119	111	113	145	181	411	274	292	312	360	215	81	146	161	180	57	64	214	177	158	205	132	148	74	256	244	405	230	280	143	258	82	468	236	105	319	67	93	118	18	97	99	137	73	90	193	103	104	118	75	63	50	39	100	133	131	84	96	73	74	120	121	150	144	120	69	52	60	29	68	55	99	139	133	195	182	158	-	1	25513947	25518078	+	1873	protein_coding	PF00295:Glycosyl hydrolases family 28	-
Os07g0158500	132	50	72	46	66	71	87	90	87	63	101	86	315	327	363	136	72	67	244	197	247	95	116	92	50	147	154	305	359	371	131	486	150	1036	396	197	561	179	179	77	36	132	82	85	67	84	85	69	61	77	65	62	100	88	149	138	160	81	70	95	131	128	181	189	96	182	104	99	112	47	56	55	65	70	90	109	112	65	-	7	3127749	3130514	-	1298	protein_coding	PF02045:CCAAT-binding transcription factor (CBF-B/NF-YA) subunit B	CBFB_NFYA
Os04g0434700	249	160	197	35	116	118	313	306	310	286	223	242	226	188	241	77	53	56	191	167	143	217	165	169	90	189	242	204	176	185	128	184	116	460	172	105	294	96	103	101	81	195	93	130	70	131	106	49	83	82	85	109	112	72	116	154	91	89	85	73	53	85	61	94	55	119	151	176	98	120	133	74	138	194	217	269	194	145	-	4	21609418	21609861	-	444	nontranslating_CDS	-	-
Os12g0105600	133	57	60	80	98	86	131	146	137	229	190	111	181	164	174	226	88	92	279	254	180	277	324	197	48	174	144	331	320	389	143	355	146	305	113	193	281	137	196	105	109	84	52	61	80	58	99	109	69	82	110	67	65	162	112	167	297	154	62	110	131	168	171	117	162	205	292	120	115	57	51	94	50	48	87	75	56	286	-	12	296660	298784	-	1426	protein_coding	PF00249:Myb-like DNA-binding domain	Myb_DNA-binding
Os12g0231000	9	1	2	14	18	32	78	32	12	20	95	42	23	19	20	84	18	21	125	157	50	188	67	84	211	275	347	400	386	344	64	415	147	201	102	84	96	29	93	113	87	60	122	228	210	248	207	155	104	88	172	91	84	53	317	235	263	367	213	215	165	220	142	315	192	273	244	284	194	230	231	166	127	100	120	242	228	158	-	12	7165808	7171019	+	2280	protein_coding	PF00854:POT family	-
Os06g0710800	194	143	114	116	183	161	302	255	307	282	287	238	154	180	170	247	112	101	220	234	160	267	225	181	105	243	250	279	277	384	123	222	79	263	140	125	278	117	91	97	32	93	108	88	93	80	103	87	84	101	120	68	66	91	104	128	166	102	103	144	101	126	111	137	103	144	84	80	121	74	39	67	84	119	73	156	78	98	-	6	30059823	30062859	+	2059	protein_coding	PF13812:Pentatricopeptide repeat domain|PF13041:PPR repeat family	-
Os02g0767200	134	44	36	73	67	63	100	118	96	119	105	75	273	359	275	317	116	131	721	660	552	309	506	292	77	167	186	165	149	155	149	372	284	158	51	85	198	123	108	223	108	69	54	43	56	45	42	46	85	81	75	72	125	165	104	146	193	130	75	96	63	144	105	79	115	132	205	150	144	65	66	95	42	44	27	24	77	81	-	2	32300533	32303982	-	1781	protein_coding	PF01764:Lipase (class 3)	Lipase_3
Os12g0482500	608	206	215	29	53	46	222	254	192	286	255	125	299	439	380	69	33	37	334	277	183	244	230	185	137	503	614	70	49	62	32	99	21	525	262	227	59	34	20	43	35	45	136	169	119	87	80	128	83	89	89	98	109	78	81	143	177	109	69	118	21	22	25	31	34	40	165	124	92	61	75	72	151	143	104	132	136	230	-	12	17779264	17782698	-	1698	protein_coding	-	-
Os04g0419400	0	0	0	175	280	271	215	203	256	199	159	210	0	0	0	252	112	159	125	143	155	147	131	150	0	0	0	594	619	722	278	501	208	0	0	0	760	271	276	165	99	275	89	60	73	136	97	87	65	86	53	87	83	63	149	128	101	95	88	80	147	177	197	244	123	287	138	144	105	71	84	69	3	2	0	46	21	58	-	4	20728134	20728840	-	707	protein_coding	-	-
Os02g0516400	234	169	190	81	113	103	255	259	224	286	265	275	214	256	209	165	33	55	282	241	199	215	156	191	113	294	225	190	241	250	103	226	118	249	98	32	481	234	157	64	29	122	67	102	56	114	82	42	58	77	99	70	112	57	133	104	69	101	92	72	65	123	122	121	90	173	88	126	110	132	129	69	99	129	116	189	215	142	-	2	18639136	18641888	-	1185	protein_coding	-	-
Os03g0575200	125	59	64	44	19	53	89	82	84	79	104	94	327	225	233	90	53	54	239	168	90	184	141	99	106	423	330	497	479	495	52	156	63	279	135	329	207	70	107	223	371	220	85	108	175	124	102	155	166	115	206	105	96	184	96	151	219	93	56	104	125	100	180	120	168	174	135	83	112	67	62	61	81	50	60	59	85	235	-	3	21002797	21007629	-	2904	protein_coding	PF02705:K+ potassium transporter	K_trans
Os12g0435000	3	0	0	176	252	293	211	165	148	202	216	149	0	5	7	442	147	198	227	233	174	214	165	197	1	3	1	788	958	1192	184	433	150	2	0	1	0	0	0	0	0	0	219	172	139	204	244	295	1	0	0	0	0	0	91	107	84	111	91	98	301	314	301	288	287	391	67	54	82	57	31	64	0	0	1	0	3	3	-	12	14219584	14220921	-	1338	protein_coding	-	-
Os09g0568200	333	213	207	156	222	282	376	379	421	355	362	357	192	164	208	157	50	84	157	155	114	221	164	166	35	108	145	246	240	318	182	249	117	302	131	43	401	221	209	87	13	134	68	66	47	59	73	45	41	50	70	92	53	41	73	112	114	79	84	88	89	81	115	132	52	171	143	91	125	95	61	55	54	83	86	132	79	58	-	9	22690177	22691820	-	795	protein_coding	PF00808:Histone-like transcription factor (CBF/NF-Y) and archaeal histone	-
Os03g0850900	452	259	264	161	149	132	349	380	286	272	427	398	115	299	231	288	103	59	1120	778	614	355	263	311	114	289	247	151	60	68	22	94	37	144	144	72	22	13	20	25	14	27	54	169	53	20	28	31	57	40	56	16	27	31	42	25	26	36	46	41	8	25	14	39	42	56	21	40	21	64	63	30	82	155	81	94	129	237	-	3	35820760	35821517	+	758	protein_coding	PF02298:Plastocyanin-like domain	Cu_bind_like
novel.2896	0	0	0	181	249	221	210	181	223	211	181	172	0	0	0	226	123	154	140	169	205	180	141	187	0	1	0	625	501	631	286	450	302	0	0	0	570	208	249	127	207	205	75	99	90	142	84	60	75	70	83	79	102	60	131	82	149	113	91	73	141	220	219	306	168	324	150	168	102	173	180	97	0	0	0	2	0	0	-	7	26860062	26860946	-	885	-	-	-
Os07g0652900	171	73	73	0	0	0	78	102	110	96	138	115	236	279	234	0	0	0	78	150	142	137	130	123	119	374	482	403	497	413	0	0	0	471	185	188	0	0	0	154	173	159	164	229	224	181	136	180	180	167	188	161	202	162	127	131	148	146	87	101	86	80	91	93	66	99	163	141	97	146	115	96	246	187	227	294	213	186	-	7	27234535	27234941	+	285	protein_coding	-	-
Os07g0527000	348	127	213	178	100	95	371	362	429	448	359	314	291	278	364	175	66	88	252	319	260	355	302	345	208	418	592	102	64	80	68	178	38	262	117	53	79	22	37	32	62	51	142	190	69	74	47	38	34	67	53	43	58	56	32	42	45	27	41	49	28	45	58	65	51	67	106	89	83	63	57	75	196	145	146	52	142	145	-	7	20562555	20567659	+	1119	protein_coding	PF00892:EamA-like transporter family	DUF6
Os02g0711900	234	179	226	108	64	99	300	350	262	197	303	318	112	153	239	178	52	68	213	264	235	294	202	223	115	220	237	206	248	278	71	256	99	336	180	70	276	52	70	56	54	77	97	160	92	168	106	83	93	110	66	58	69	60	89	119	141	130	77	119	50	113	60	131	79	133	146	117	100	84	109	91	124	126	114	142	111	181	-	2	29481089	29482604	-	933	protein_coding	-	-
Os04g0218900	157	83	95	159	195	241	320	202	252	235	251	253	134	123	124	288	98	123	240	219	239	291	205	158	57	170	207	239	318	297	210	341	167	247	82	65	341	109	100	123	84	125	108	85	65	120	78	43	77	78	105	76	90	95	107	135	121	108	93	71	84	154	123	161	90	231	146	86	132	103	97	76	86	82	46	83	102	105	-	4	7947573	7949742	+	1479	protein_coding	PF02176:TRAF-type zinc finger	-
Os07g0294600	200	99	113	107	148	160	262	220	213	185	200	177	208	216	233	291	98	109	300	330	196	293	259	260	104	307	322	261	220	264	88	244	79	198	99	118	203	69	92	91	54	70	89	97	111	100	117	101	109	100	118	99	92	133	97	109	167	114	89	138	82	122	130	102	84	125	145	77	114	50	49	86	114	124	70	134	115	145	-	7	11481243	11481896	+	654	protein_coding	-	-
Os09g0544400	177	192	220	182	198	209	351	197	156	265	312	279	215	260	248	433	133	118	359	294	141	581	239	170	87	284	212	184	180	295	99	180	79	157	85	107	330	97	105	118	20	93	49	49	47	60	88	89	99	100	128	82	76	80	67	121	155	94	93	140	115	123	152	115	66	160	98	25	82	24	16	47	31	34	35	60	62	105	-	9	21496586	21505763	+	7766	protein_coding	PF00043:Glutathione S-transferase, C-terminal domain	GST_C
Os05g0100300	170	114	121	78	117	91	254	218	262	216	219	196	165	164	138	188	71	93	222	260	205	274	244	247	94	217	213	202	240	318	88	336	148	319	160	96	264	120	97	93	95	90	85	121	81	125	97	103	94	84	116	85	102	65	116	73	98	98	98	108	97	110	99	143	66	138	159	202	134	153	122	114	117	113	107	201	142	123	-	5	37224	37440	-	217	nontranslating_CDS	-	-
Os12g0631100	326	161	123	130	85	137	148	166	153	174	228	168	190	303	290	336	99	137	412	298	189	329	282	221	109	300	255	344	322	288	65	238	105	192	126	141	249	60	84	135	99	74	103	83	112	104	82	96	74	93	144	84	111	127	68	134	171	67	74	129	71	65	91	72	105	116	116	73	85	58	60	76	88	89	40	66	88	111	-	12	27022013	27025203	+	1101	protein_coding	PF00071:Ras family	Ras
Os01g0212000	183	146	148	143	248	209	343	265	283	331	316	297	186	170	174	150	67	100	255	213	232	174	154	199	69	177	210	229	159	209	247	335	99	361	146	37	588	250	162	81	15	101	76	84	40	82	86	47	31	41	54	87	56	28	110	70	95	65	64	56	69	99	118	181	68	212	77	57	82	87	69	66	64	133	129	191	147	105	-	1	6109134	6109760	+	627	protein_coding	-	-
Os03g0795400	263	107	132	113	154	159	244	176	186	201	260	170	198	269	240	217	94	98	325	298	171	278	226	182	118	320	353	259	249	359	67	235	111	250	125	115	195	68	87	117	83	91	92	102	90	113	109	124	143	73	156	100	94	111	95	129	127	99	95	149	85	133	118	88	109	136	110	85	105	43	44	61	78	67	49	93	76	138	-	3	33091398	33093640	+	2243	protein_coding	PF13041:PPR repeat family	-
Os09g0514200	204	87	84	134	202	203	331	383	269	431	362	207	122	254	264	177	81	82	467	372	332	273	328	284	97	322	318	245	161	168	54	273	53	211	140	66	193	32	30	85	53	90	92	93	54	103	105	91	102	110	110	64	71	54	94	109	83	125	55	77	61	99	66	100	99	142	80	57	80	65	45	46	104	76	50	83	106	107	-	9	20015588	20019391	-	2171	protein_coding	PF13499:EF-hand domain pair|PF00069:Protein kinase domain	Pkinase
Os04g0434500	201	162	196	54	149	93	258	214	199	374	273	233	195	226	251	116	38	42	219	212	186	228	126	147	89	171	239	223	303	272	165	247	92	376	203	89	476	173	147	110	14	147	108	120	52	105	112	63	96	121	59	100	113	62	98	134	173	83	71	67	51	71	81	122	45	120	101	106	126	86	76	66	91	149	111	227	168	120	-	4	21600673	21601888	-	1216	protein_coding	PF04770:ZF-HD protein dimerisation region	ZF-HD_dimer
Os08g0499800	233	168	162	97	147	135	219	216	227	215	224	204	212	227	216	234	55	84	320	259	228	317	323	213	86	230	301	251	229	338	71	223	96	218	100	106	233	88	119	99	63	93	85	97	96	93	94	102	100	85	150	70	116	116	107	134	152	111	52	104	112	114	84	99	98	132	194	104	135	70	56	71	89	110	70	69	116	116	-	8	24673130	24676283	+	1877	protein_coding	PF13041:PPR repeat family	-
Os09g0532500	176	101	66	53	107	110	192	179	196	184	185	191	155	145	179	151	56	99	224	291	180	248	224	244	84	257	299	228	265	329	93	250	116	220	141	159	217	74	108	88	64	96	111	132	134	126	106	132	116	79	137	81	107	81	111	169	161	153	112	130	99	124	127	149	112	140	144	105	184	106	104	94	174	148	98	182	170	118	-	9	20894870	20897268	+	2350	protein_coding	PF13041:PPR repeat family	-
Os09g0468800	203	74	102	81	99	101	161	154	156	149	217	159	177	180	220	188	91	94	213	267	189	261	322	196	91	210	348	318	272	352	90	263	149	280	166	118	240	88	93	111	144	104	91	107	103	130	110	118	103	124	136	111	114	159	105	126	174	153	83	97	95	104	87	89	81	95	182	101	132	89	87	122	106	95	90	104	133	151	-	9	17833762	17835041	-	1176	protein_coding	PF13639:Ring finger domain	-
novel.1452	469	98	134	0	0	0	186	140	134	168	140	74	334	373	284	0	0	0	255	144	161	198	113	243	180	443	478	723	685	788	0	1	0	709	300	155	0	0	0	0	0	0	175	152	164	172	199	198	92	73	58	52	100	55	35	63	64	107	42	57	103	110	90	82	82	91	53	46	71	37	37	52	142	155	59	103	138	156	-	2	28218232	28222191	-	3960	-	-	-
Os01g0233100	491	332	393	138	124	109	436	359	376	435	306	488	309	468	373	80	32	56	194	234	154	250	115	229	85	146	202	110	165	201	91	132	42	165	56	32	233	47	93	32	16	58	94	90	56	107	145	36	40	56	65	67	72	34	88	107	74	57	101	60	55	50	53	64	56	80	105	86	80	68	35	38	145	196	149	198	267	114	-	1	7370362	7381112	-	1594	protein_coding	PF00134:Cyclin, N-terminal domain|PF02984:Cyclin, C-terminal domain	Cyclin_C
Os05g0205000	176	50	40	73	103	136	131	99	119	186	154	83	190	187	209	203	64	109	234	202	242	234	205	201	86	296	225	304	404	286	126	299	242	396	165	127	142	71	56	121	116	71	111	118	107	133	83	116	107	100	116	93	130	173	111	137	122	159	104	91	85	137	102	116	104	208	224	146	107	71	105	111	114	117	114	88	118	233	-	5	6539979	6540536	-	558	protein_coding	-	-
Os09g0299300	293	196	198	114	117	151	380	361	318	349	287	319	176	275	326	116	58	85	207	272	225	189	164	173	68	159	171	223	245	259	107	200	93	312	155	95	479	179	113	73	42	119	68	123	64	72	91	63	55	86	65	95	94	50	90	117	94	91	79	96	75	88	115	103	76	98	122	55	120	87	78	57	72	118	107	96	72	94	-	9	7334523	7335240	+	435	protein_coding	-	-
Os01g0197500	162	95	105	87	101	127	142	167	129	215	251	177	192	185	211	208	62	103	267	290	233	312	263	247	100	278	251	286	298	352	129	275	102	235	105	114	262	83	74	123	102	121	95	139	85	112	102	111	107	99	118	93	111	88	122	132	147	87	91	109	115	166	113	99	121	116	142	115	106	96	83	82	124	113	93	87	85	141	-	1	5264691	5266158	-	720	protein_coding	-	-
Os07g0108200	314	196	189	203	392	378	499	428	476	473	460	336	122	139	142	209	64	104	289	182	192	259	216	184	69	189	179	169	136	227	149	294	101	169	77	73	187	90	70	50	20	84	46	72	41	71	68	53	60	55	80	50	50	65	89	106	137	75	77	57	71	95	92	136	95	111	103	62	72	39	76	54	56	67	62	76	86	180	-	7	440518	444836	-	1461	protein_coding	PF01554:MatE	MatE
novel.629	327	132	138	6	3	1	197	152	176	212	234	128	223	305	399	3	6	9	288	354	265	276	309	267	332	784	936	0	1	3	0	3	7	11	51	56	5	0	0	0	1	0	120	250	87	82	117	74	98	123	128	106	150	135	81	147	155	103	85	110	0	0	1	0	1	3	171	145	114	75	101	99	371	355	228	342	343	459	-	10	22724844	22735167	-	2995	-	PF16113:Enoyl-CoA hydratase/isomerase	-
Os03g0810800	372	193	192	79	214	232	330	313	514	350	336	266	204	217	229	127	49	91	190	195	150	204	173	124	89	193	219	203	249	295	173	191	95	316	114	52	362	129	134	65	43	123	113	102	70	88	90	77	51	64	71	73	81	55	79	71	91	62	64	67	53	80	96	131	53	142	122	119	89	59	68	65	85	86	120	178	155	98	-	3	33938998	33941323	+	1169	protein_coding	PF13561:Enoyl-(Acyl carrier protein) reductase	-
Os01g0901700	277	229	200	99	173	173	262	229	244	235	235	255	234	242	212	202	65	74	232	216	129	243	162	173	62	173	156	333	305	298	127	238	121	230	97	66	334	159	113	79	30	121	85	97	65	80	110	90	56	64	94	106	98	76	92	159	198	85	87	89	88	116	118	137	55	119	180	101	113	94	71	71	80	124	95	196	126	103	-	1	39262881	39266565	+	2732	protein_coding	PF01494:FAD binding domain	FAD_binding_3
Os07g0673900	54	29	30	67	50	54	57	61	56	119	164	107	251	297	230	234	67	69	653	573	446	400	271	396	161	630	156	191	351	303	50	198	112	158	116	96	434	156	79	39	207	136	40	46	61	57	69	60	125	124	92	143	149	126	65	93	186	43	40	42	41	93	73	63	83	94	195	171	161	55	70	155	57	58	64	45	74	132	-	7	28484263	28485201	+	695	protein_coding	PF04588:Hypoxia induced protein conserved region	-
Os09g0439000	339	293	283	238	326	338	434	346	370	387	386	407	172	162	223	200	50	116	197	132	116	194	152	124	40	102	114	176	191	293	229	301	80	331	110	46	483	163	189	123	0	232	62	52	14	56	67	31	46	69	81	70	48	25	96	103	84	69	54	55	78	63	101	79	54	144	61	51	92	47	44	40	93	75	70	84	69	36	-	9	16252173	16257558	-	2805	protein_coding	PF00536:SAM domain (Sterile alpha motif)|PF07522:DNA repair metallo-beta-lactamase	SAM_1
Os03g0718200	191	88	104	96	123	122	271	169	201	167	187	174	134	175	121	211	73	64	201	241	163	204	237	189	75	201	243	277	210	381	163	286	145	338	126	103	335	138	148	87	80	120	101	128	101	113	85	79	72	86	87	112	95	97	112	141	125	106	79	101	101	146	138	134	105	184	143	135	126	119	122	100	128	124	102	188	131	138	-	3	29076980	29077842	-	863	protein_coding	PF04434:SWIM zinc finger	SWIM
Os03g0717900	156	78	101	72	113	128	233	190	265	268	194	157	131	120	141	119	68	62	138	165	225	165	184	176	85	153	189	378	378	235	123	254	119	343	115	66	431	147	197	75	126	88	88	126	101	142	68	84	50	64	89	74	80	86	151	139	150	149	101	71	75	101	104	168	91	197	158	168	75	157	148	101	105	93	115	275	165	286	-	3	29064993	29067576	+	1729	protein_coding	PF05542:Protein of unknown function (DUF760)	-
Os01g0229300	187	118	102	95	130	149	228	183	169	181	180	189	189	218	161	311	117	125	357	337	210	219	210	173	108	251	276	260	235	308	127	302	151	243	140	89	287	112	126	137	82	97	83	86	99	129	73	69	80	77	109	67	95	99	124	112	111	141	83	100	102	151	97	107	106	123	199	103	129	69	72	99	91	76	89	111	108	107	-	1	7157780	7164385	+	4300	protein_coding	-	-
Os01g0933500	236	146	193	86	66	60	138	175	148	122	222	166	221	368	346	203	67	78	510	629	342	417	398	312	135	298	279	205	157	205	72	154	78	180	120	115	118	42	37	48	49	44	91	157	95	143	68	76	75	81	106	57	75	108	83	110	103	76	57	91	49	73	35	81	55	90	103	113	102	128	101	96	129	162	122	132	154	177	-	1	40942545	40942986	-	442	protein_coding	-	-
Os03g0372950	464	286	320	0	0	0	299	285	363	355	302	254	256	375	390	0	0	0	273	209	135	255	141	132	148	353	299	437	502	573	0	0	0	0	0	8	0	0	0	0	0	0	195	230	95	179	231	137	75	83	105	71	81	57	48	66	50	18	44	49	80	65	93	163	92	201	61	88	71	116	89	68	94	148	181	254	225	220	-	3	14683357	14683904	-	548	protein_coding	-	-
Os12g0149100	275	156	112	133	178	200	295	272	300	303	270	277	129	172	186	177	89	90	210	223	200	219	196	187	80	145	162	304	271	261	127	236	82	344	144	65	387	158	161	108	75	139	86	125	49	85	75	55	67	65	56	109	83	65	124	93	122	89	78	87	69	86	67	124	81	132	88	122	63	51	87	77	121	160	107	199	141	150	-	12	2427464	2427880	-	417	protein_coding	-	-
Os06g0696566	185	153	168	90	224	214	427	357	394	492	311	294	102	121	160	120	47	64	225	153	159	156	203	150	47	142	134	351	247	188	203	181	84	368	176	36	476	246	136	66	5	105	85	90	37	56	64	47	51	65	41	55	68	22	119	129	83	35	54	40	74	89	111	150	91	176	65	73	74	86	76	47	117	170	137	360	210	129	-	6	29138986	29139490	+	505	protein_coding	-	-
Os11g0439300	316	174	211	0	0	0	252	214	214	230	268	159	409	482	380	0	0	0	307	345	290	340	276	268	261	630	676	4	0	0	0	0	0	1	36	50	0	0	0	0	0	0	126	210	122	136	110	112	106	124	161	108	131	107	93	162	182	174	64	67	0	2	0	0	0	0	173	162	175	125	147	110	294	257	208	266	267	260	-	11	14379808	14383367	+	3560	protein_coding	-	-
Os04g0107200	228	105	102	134	146	134	190	240	215	226	214	216	112	180	191	292	83	104	244	266	221	257	205	239	73	178	175	270	319	309	102	256	93	382	143	142	302	121	102	139	102	109	74	111	102	90	106	66	76	94	116	82	96	82	101	107	123	108	106	95	88	127	105	132	83	151	117	96	123	79	95	108	115	120	79	73	127	116	-	4	443167	444830	-	1132	protein_coding	PF02826:D-isomer specific 2-hydroxyacid dehydrogenase, NAD binding domain|PF00389:D-isomer specific 2-hydroxyacid dehydrogenase, catalytic domain	2-Hacid_dh_C
Os01g0557400	80	58	46	68	76	75	122	89	81	132	162	93	185	215	199	302	116	119	254	356	217	292	213	195	93	259	317	304	321	384	58	301	152	222	111	130	175	115	78	147	119	119	88	122	121	120	120	95	128	94	151	151	121	133	105	143	140	153	103	137	115	146	112	102	111	125	167	152	142	89	125	109	107	98	97	82	105	171	-	1	21068507	21070184	+	1678	protein_coding	-	-
Os01g0615300	359	195	235	111	319	360	484	493	669	529	326	324	112	115	133	126	43	68	122	79	107	112	115	81	63	126	111	220	224	259	182	192	106	416	114	39	393	162	130	64	72	141	59	90	38	87	50	30	56	74	39	59	83	53	88	82	90	81	56	46	55	74	76	122	63	158	83	81	43	97	59	82	94	132	101	160	134	123	-	1	24397564	24400652	-	1589	protein_coding	PF02458:Transferase family	-
Os06g0679100	256	150	169	61	87	136	261	230	254	255	291	222	185	273	290	172	46	77	323	325	208	265	247	216	119	247	280	291	273	274	44	178	79	190	100	109	246	113	117	48	13	63	76	93	71	106	115	84	67	76	102	82	105	75	98	121	146	80	82	76	82	118	84	135	64	117	145	97	153	89	106	83	87	113	149	117	176	176	-	6	28256745	28259996	+	1040	protein_coding	-	-
Os12g0490050	146	72	73	73	103	107	180	185	193	156	159	147	175	200	187	234	71	108	238	264	208	220	228	207	106	153	266	269	278	289	105	243	134	318	110	122	204	94	111	70	94	72	100	122	98	84	114	97	69	84	98	130	87	81	145	161	156	118	90	147	95	147	116	159	94	136	159	155	163	137	128	91	115	177	124	183	195	196	-	12	18386470	18387536	+	585	protein_coding	-	-
Os10g0435400	149	59	57	101	124	113	173	125	120	114	173	148	131	198	143	239	113	107	311	265	229	238	217	199	96	239	301	298	349	401	109	266	118	262	111	177	272	104	80	128	106	125	96	110	89	90	97	113	83	82	112	92	116	107	128	137	186	124	90	113	114	162	143	107	120	137	177	132	147	77	85	75	129	105	92	92	121	152	-	10	15514723	15519165	-	3515	protein_coding	PF00651:BTB/POZ domain|PF00917:MATH domain	BTB
Os10g0191300	644	605	227	43	85	115	139	146	215	42	149	78	154	158	240	70	12	43	30	43	367	117	33	68	42	42	134	216	210	335	57	526	51	318	246	360	31	106	147	37	3	68	40	53	83	125	107	84	27	18	48	96	61	79	172	128	235	357	165	124	201	110	165	269	158	102	372	68	45	96	95	67	90	81	157	134	115	438	-	10	6370102	6370799	+	698	protein_coding	PF00188:Cysteine-rich secretory protein family	SCP
Os04g0397400	168	117	112	67	89	135	273	224	280	250	171	195	159	137	170	143	82	64	185	229	196	212	175	247	87	186	198	363	249	285	129	267	129	366	109	87	280	100	138	110	90	139	73	130	92	109	87	64	81	63	82	94	105	90	114	115	111	118	89	95	59	77	96	124	79	174	125	159	131	116	115	98	119	115	134	255	234	201	-	4	19612338	19612689	+	352	protein_coding	-	-
Os11g0490300	383	179	158	0	4	1	178	168	187	177	210	186	439	457	491	2	3	1	269	248	298	304	265	271	158	321	546	4	2	2	1	2	0	474	216	423	1	0	1	0	1	0	159	255	144	117	123	122	94	142	160	108	137	118	106	152	165	128	64	53	5	0	1	1	0	1	174	147	133	104	157	136	182	212	198	254	252	175	-	11	17298741	17299603	+	863	protein_coding	-	-
Os10g0137000	224	135	129	106	208	189	282	314	327	304	270	267	154	178	192	227	76	122	228	207	218	256	158	212	82	176	183	114	139	166	142	310	145	279	120	84	339	149	175	114	66	165	74	85	59	62	67	62	92	92	116	102	119	67	110	112	119	129	72	99	70	117	104	101	63	120	126	119	105	92	88	112	83	116	95	175	139	109	-	10	2296706	2300715	-	2798	protein_coding	PF12937:F-box-like	-
Os05g0379500	154	52	57	106	93	116	154	113	164	145	221	126	308	353	404	342	178	120	511	572	303	383	379	250	66	249	264	2	4	7	87	295	159	289	117	186	279	85	146	136	116	107	38	52	37	34	29	59	96	90	126	87	107	110	85	164	187	146	106	175	76	100	60	45	59	56	171	103	158	71	64	77	103	76	75	77	86	118	-	5	18341384	18347080	+	5493	protein_coding	PF00931:NB-ARC domain	NB-ARC
Os10g0466800	46	35	26	35	27	54	77	88	74	59	82	112	99	168	155	221	68	69	199	257	171	187	161	112	116	268	336	280	349	272	167	383	178	169	84	88	313	123	163	68	106	78	93	209	119	203	119	138	49	70	130	129	124	120	150	172	147	140	160	162	144	157	174	145	110	139	184	223	166	225	271	112	122	117	123	176	168	188	-	10	17236433	17237309	+	877	protein_coding	-	-
Os05g0493166	171	40	78	34	35	35	131	110	148	215	140	52	75	57	101	237	102	72	189	161	128	214	195	179	142	392	403	454	438	592	82	180	56	346	257	131	253	93	65	72	250	76	149	216	217	121	114	119	101	123	72	67	178	121	88	144	164	168	111	90	59	64	58	76	102	78	130	160	111	61	102	62	168	182	121	120	132	170	-	5	24237097	24237700	-	527	protein_coding	-	-
Os01g0885500	184	131	134	166	171	209	351	292	292	266	269	281	102	126	125	231	98	91	225	226	214	268	193	131	54	150	132	373	300	377	145	312	129	397	151	121	326	124	124	66	69	70	91	85	91	110	83	90	59	87	88	51	59	54	103	114	96	92	86	74	111	155	128	153	127	183	126	102	130	75	83	74	48	57	37	48	81	68	-	1	38469634	38475218	-	3238	protein_coding	-	-
Os03g0740800	241	142	160	92	145	184	257	240	234	249	296	277	195	179	169	170	54	76	189	264	188	244	202	210	75	149	170	351	326	386	120	244	98	232	141	78	370	117	150	74	47	120	104	125	100	137	89	99	64	64	107	90	86	73	89	98	136	113	71	82	87	98	96	141	73	148	142	125	102	74	71	73	72	80	102	122	165	91	-	3	30395654	30398369	+	1140	protein_coding	PF06632:DNA double-strand break repair and V(D)J recombination protein XRCC4	-
novel.524	0	0	0	0	0	0	0	0	1	3	0	0	1	0	6	0	0	0	0	0	0	0	0	0	0	0	0	1935	2253	2640	0	0	0	0	0	0	0	0	0	0	0	0	288	228	363	392	433	391	0	0	0	0	0	0	0	0	0	0	0	0	359	386	359	529	341	582	0	0	0	0	0	0	0	0	0	1	0	0	-	10	3865826	3867945	-	2037	-	-	-
Os12g0483700	287	168	125	28	42	63	245	234	206	171	200	213	313	346	347	96	31	37	349	393	260	304	289	293	157	431	497	0	0	1	37	70	21	341	167	188	78	27	34	40	40	41	108	160	96	93	84	82	79	123	156	122	132	125	125	164	142	106	111	140	15	14	4	14	25	18	177	119	131	118	134	80	191	200	165	252	206	270	-	12	17830904	17835027	-	2939	protein_coding	-	-
Os03g0701550	352	247	282	105	169	191	368	302	414	349	243	348	155	181	254	112	22	63	242	208	145	255	191	171	97	197	257	252	228	258	115	159	102	236	70	44	158	78	54	70	46	98	107	143	74	117	87	90	77	61	70	76	72	69	97	138	131	93	78	61	46	56	60	89	53	71	140	139	117	109	67	88	126	136	164	195	156	148	-	3	28163601	28163949	-	349	nontranslating_CDS	-	-
Os01g0591300	197	95	117	79	64	90	189	166	131	178	197	135	291	234	211	86	25	26	272	269	185	312	212	251	152	368	369	212	217	287	64	166	63	353	144	193	185	65	112	21	27	23	92	174	86	157	111	181	90	65	142	83	81	116	70	173	191	124	61	130	103	66	95	69	95	129	186	169	147	133	112	94	127	116	132	135	109	309	-	1	23113647	23120516	+	2991	protein_coding	PF00171:Aldehyde dehydrogenase family	Aldedh
Os04g0403400	270	163	214	167	299	328	358	364	326	321	316	323	177	213	222	175	88	75	230	222	113	213	157	181	56	120	143	247	347	401	171	238	86	215	99	48	398	122	141	122	27	162	76	49	56	63	46	56	43	65	97	76	64	46	93	83	79	72	65	72	96	119	108	135	78	179	117	49	101	62	42	68	64	85	59	100	79	83	-	4	20009913	20015529	+	3288	protein_coding	PF06087:Tyrosyl-DNA phosphodiesterase|PF08797:HIRAN domain	Tyr-DNA_phospho
Os09g0272600	240	105	88	28	59	52	91	71	49	99	124	66	280	160	119	359	128	130	199	191	98	556	261	235	62	97	175	544	994	629	101	169	131	265	54	71	109	48	75	88	40	87	119	97	142	165	109	65	39	50	88	76	40	28	147	253	105	242	189	93	16	32	29	131	91	149	162	103	87	128	104	141	157	117	142	155	106	56	-	9	5454054	5454902	+	477	protein_coding	-	-
Os10g0110800	315	63	52	142	168	231	166	156	153	203	183	117	166	188	143	535	196	231	381	333	336	294	300	243	98	318	303	310	120	201	92	318	102	205	94	104	113	30	46	71	86	46	85	88	110	65	65	95	87	85	102	77	86	62	110	137	167	125	107	122	95	157	161	127	117	143	133	81	97	56	81	77	94	65	48	40	70	107	-	10	771699	776341	-	2197	protein_coding	PF00854:POT family	-
Os07g0154400	299	211	188	137	182	226	329	285	270	274	270	308	200	212	200	195	74	108	226	233	132	267	144	152	41	133	149	258	245	462	142	223	90	322	134	82	417	115	147	112	15	173	85	80	23	95	80	59	59	79	103	78	86	58	105	140	120	95	66	78	102	88	172	160	42	161	108	53	104	57	36	73	69	74	74	90	70	62	-	7	2885058	2892760	-	3652	protein_coding	PF14631:Fanconi anaemia protein FancD2 nuclease	-
Os04g0430400	157	117	131	119	181	188	300	267	251	258	285	275	188	210	208	146	56	88	266	184	229	207	157	194	100	206	214	277	233	251	126	231	92	396	160	61	425	150	178	52	20	99	81	117	40	62	103	80	38	69	77	67	74	50	112	116	124	90	94	59	72	90	142	134	120	160	154	96	91	65	90	70	104	105	118	176	182	105	-	4	21340765	21344572	+	1797	protein_coding	PF00069:Protein kinase domain	Pkinase
Os09g0468700	325	159	145	84	190	151	240	231	176	305	361	215	113	240	256	137	50	84	246	222	160	293	229	188	75	161	223	236	420	417	188	270	103	383	118	85	348	96	129	94	19	109	64	132	59	98	88	59	79	87	75	46	103	75	131	82	93	110	75	97	66	68	95	129	60	114	125	76	80	99	100	85	72	106	85	93	104	74	-	9	17826692	17828508	+	1297	protein_coding	PF00010:Helix-loop-helix DNA-binding domain	HLH
Os05g0299600	199	98	163	52	59	95	168	196	175	153	200	157	220	210	286	76	39	51	271	208	151	195	141	168	93	196	317	390	444	561	57	133	48	326	160	112	425	184	136	101	53	114	140	133	122	168	127	132	82	73	82	98	88	73	90	117	150	78	63	69	80	88	110	190	98	154	89	76	103	57	49	57	105	123	109	222	128	147	-	5	13411037	13413325	-	2171	protein_coding	PF07893:Protein of unknown function (DUF1668)	-
novel.1059	228	61	52	83	111	126	142	123	123	168	129	93	258	294	305	282	101	94	311	332	188	282	190	172	83	376	298	210	209	292	75	206	69	251	118	189	370	90	165	138	123	128	86	71	74	81	84	146	145	123	164	112	133	171	89	137	166	107	74	121	106	107	97	103	106	107	143	84	94	60	57	96	98	94	75	60	63	178	-	12	5376825	5383161	-	5807	-	PF00931:NB-ARC domain	NB-ARC
Os01g0876300	315	77	67	50	73	102	119	111	65	263	178	114	230	273	298	410	122	103	650	280	323	297	218	256	86	483	230	241	200	211	63	236	113	310	118	111	359	136	92	50	58	51	109	120	120	64	57	62	128	92	72	73	179	78	82	130	244	106	73	89	59	68	115	63	67	119	135	124	117	49	46	83	85	85	36	26	64	89	-	1	38022813	38024140	-	1328	protein_coding	-	-
Os03g0388432	155	43	42	108	71	103	77	85	49	122	112	70	289	267	220	836	255	284	471	497	350	317	311	213	104	644	284	178	239	296	65	188	94	127	116	203	310	66	49	145	103	62	68	55	67	42	57	90	89	65	136	57	72	120	66	112	117	83	59	123	86	128	119	50	123	168	84	40	100	30	26	60	51	44	30	61	68	84	-	3	15499421	15499571	-	151	nontranslating_CDS	-	-
Os07g0685300	182	100	152	92	58	109	231	223	246	100	240	182	176	204	174	254	62	82	164	227	175	306	172	144	145	229	322	272	195	226	104	211	122	398	167	116	287	98	108	70	121	111	81	122	82	152	119	107	127	143	101	94	100	86	141	143	114	138	71	106	87	74	76	128	66	124	115	152	103	109	101	81	120	111	131	164	137	183	-	7	29092003	29094140	-	1520	protein_coding	PF00249:Myb-like DNA-binding domain|PF14379:MYB-CC type transfactor, LHEQLE motif	Myb_DNA-binding
Os01g0870201	131	74	62	72	154	100	197	141	195	161	171	134	189	191	206	267	106	118	266	349	251	232	221	191	83	220	272	291	271	374	109	267	116	302	108	110	280	111	125	91	83	92	87	82	111	117	94	82	85	92	145	85	85	93	118	105	123	140	95	149	114	132	106	138	88	138	120	99	125	117	82	94	102	70	105	145	163	135	-	1	37722462	37726352	+	873	protein_coding	PF06728:GPI transamidase subunit PIG-U	-
Os06g0155400	374	116	155	92	160	112	238	199	188	221	197	130	127	224	186	131	63	72	277	236	182	161	155	162	146	421	352	428	422	411	51	173	63	270	127	128	272	57	116	68	112	63	146	174	125	160	118	179	106	126	92	80	83	44	122	82	97	104	91	82	91	115	70	74	78	93	101	77	77	67	66	79	101	78	58	111	87	165	-	6	2859811	2861298	-	1280	protein_coding	-	-
Os06g0481000	133	61	53	47	85	64	212	162	148	156	186	122	138	183	166	79	46	56	250	185	209	238	199	208	107	284	303	463	442	497	90	91	57	319	125	106	146	45	52	40	74	66	135	135	142	114	171	123	85	88	107	105	105	106	112	122	146	124	74	75	136	180	189	191	126	144	131	115	153	99	89	85	179	143	127	210	184	180	-	6	16307602	16308189	-	588	nontranslating_CDS	-	-
Os01g0137300	157	104	59	57	156	194	210	220	244	210	204	156	206	221	230	180	75	99	237	239	235	238	211	176	87	289	346	280	250	341	187	259	115	0	19	32	327	140	154	78	92	105	97	145	114	144	147	94	93	103	136	86	120	83	89	87	119	52	54	73	109	136	152	144	95	168	166	140	125	120	113	61	61	64	53	204	92	163	-	1	2000724	2003913	-	3190	protein_coding	PF00069:Protein kinase domain	Pkinase
Os04g0156200	177	132	184	119	107	133	155	148	177	146	227	256	222	258	172	335	105	199	254	223	198	265	251	216	140	274	368	84	60	61	168	519	132	397	122	48	501	221	259	19	1	21	74	122	42	86	55	56	63	78	85	79	116	35	107	115	113	64	58	61	31	76	45	38	36	83	113	168	113	126	84	64	117	194	148	151	220	148	-	4	3867343	3869354	+	2012	protein_coding	-	-
Os12g0138050	88	50	54	58	95	95	119	94	77	126	165	56	260	326	277	299	121	163	374	405	321	433	294	284	116	263	220	222	270	280	83	212	94	187	81	138	520	143	123	107	73	96	65	63	35	78	62	87	85	118	110	63	88	123	72	153	166	92	99	74	79	94	64	100	87	134	195	152	95	52	88	84	53	83	70	106	87	300	-	12	1851425	1855059	+	837	protein_coding	PF13499:EF-hand domain pair	-
Os10g0337700	253	136	162	186	376	364	466	486	501	561	423	451	151	187	177	131	69	66	213	161	188	219	200	226	58	116	156	199	122	205	125	244	102	329	151	24	360	170	147	52	55	129	68	67	16	39	70	25	30	37	48	57	70	51	68	59	55	58	39	25	59	59	96	122	62	187	88	97	75	33	44	49	41	91	42	126	90	60	-	10	9784007	9784649	+	643	protein_coding	PF13943:WPP domain	-
novel.1569	0	0	1	285	313	374	343	303	336	262	259	248	0	0	0	528	221	340	277	293	259	275	250	273	0	4	1	0	0	1	241	609	245	0	0	0	621	245	287	183	178	224	0	0	1	0	0	0	80	107	94	84	122	89	166	132	121	149	129	163	128	204	149	124	128	158	157	139	117	132	120	121	0	0	0	1	1	0	-	3	19484069	19486883	+	2274	-	-	-
Os03g0715332	170	87	99	59	140	123	223	196	214	209	191	177	133	173	133	163	40	101	187	180	197	175	174	205	85	229	235	232	321	310	150	289	136	367	121	93	410	133	92	71	124	135	87	102	62	114	111	65	80	98	63	129	79	73	150	105	105	123	87	96	87	93	130	117	82	173	152	205	131	150	115	109	155	132	114	189	111	138	-	3	28959037	28964413	+	607	protein_coding	-	-
Os02g0780500	136	76	90	139	225	184	268	205	183	239	235	211	113	125	144	260	127	138	235	259	207	198	172	176	58	182	165	179	156	255	147	295	135	362	183	138	430	132	167	124	92	163	65	52	35	77	61	68	121	88	127	101	116	102	133	137	157	153	96	124	102	118	155	103	96	139	110	81	123	58	72	65	87	132	101	104	128	98	-	2	33054175	33066629	+	3831	protein_coding	-	-
novel.1541	324	233	202	0	0	0	247	223	241	284	222	241	418	446	506	0	0	0	327	445	385	267	226	245	230	475	621	0	0	0	0	0	0	0	0	0	0	0	0	0	0	0	186	248	127	173	119	107	107	128	136	152	172	86	80	64	56	0	0	35	0	0	0	0	0	0	146	230	120	195	166	122	158	220	249	473	260	269	-	3	11458413	11459773	+	1361	-	-	-
Os06g0730900	288	178	186	66	59	122	298	241	316	234	246	236	180	181	223	120	31	66	217	209	199	183	180	205	124	288	302	168	219	269	121	231	83	250	97	39	247	107	91	41	73	121	107	145	99	123	105	79	84	80	91	109	108	56	84	69	62	87	60	67	52	65	71	141	62	115	142	173	147	157	132	104	116	161	165	202	179	255	-	6	31151348	31156611	+	2011	protein_coding	PF04258:Signal peptide peptidase|PF02225:PA domain	-
Os04g0455401	246	159	110	122	156	160	190	181	143	209	254	198	220	245	227	248	130	105	283	289	215	310	251	134	103	264	312	370	283	418	178	318	123	34	31	44	375	128	160	38	10	15	79	129	58	136	104	116	46	45	82	52	66	72	87	84	137	91	91	123	116	133	128	126	111	162	198	164	122	75	71	76	53	38	27	48	63	91	-	4	22784803	22791245	-	3472	protein_coding	-	-
Os07g0417766	226	151	115	0	0	0	211	184	176	129	178	146	362	366	315	0	0	0	299	305	250	320	257	224	257	610	683	0	0	0	1	0	0	0	36	40	1	0	1	9	6	1	121	159	109	114	126	90	142	139	150	147	161	128	141	155	152	142	103	141	0	0	0	0	0	0	161	177	163	144	135	118	370	301	322	405	379	432	-	7	13272446	13275761	+	3316	protein_coding	-	-
Os11g0302750	514	241	288	98	121	95	322	285	326	362	344	264	237	368	332	105	24	52	440	341	284	299	235	257	187	644	703	70	72	81	56	106	16	80	92	33	107	31	16	37	2	29	97	124	53	68	86	100	106	132	93	69	79	64	72	111	121	71	51	47	26	31	42	54	27	33	71	55	69	20	33	60	90	149	74	84	143	182	-	11	11371068	11376379	-	2427	protein_coding	PF05641:Agenet domain	Agenet
Os07g0557200	487	216	195	32	53	104	286	245	273	232	262	191	299	295	411	173	56	67	318	312	173	223	253	155	123	316	389	12	16	31	28	157	47	420	162	143	102	37	42	41	10	20	108	120	89	105	92	76	64	74	98	108	97	103	93	148	155	94	69	76	20	32	44	22	21	23	152	109	125	103	91	65	174	215	223	375	249	163	-	7	22236821	22240319	-	2495	protein_coding	PF01733:Nucleoside transporter	-
Os06g0707400	394	184	192	24	19	29	171	197	127	146	249	228	336	371	378	78	36	33	366	346	230	313	194	191	299	464	696	57	53	79	29	89	45	83	40	20	608	144	150	23	89	62	116	195	109	85	73	82	77	122	144	131	139	96	53	52	32	31	22	28	23	35	34	42	16	37	145	113	133	103	133	116	152	122	102	215	185	223	-	6	29905262	29908144	-	2693	protein_coding	PF00931:NB-ARC domain	NB-ARC
Os07g0514400	171	116	64	87	109	161	249	249	189	247	290	195	102	150	165	257	103	153	239	254	184	265	168	129	58	135	136	374	324	339	115	220	80	261	119	203	278	100	102	97	48	82	75	53	75	82	99	71	63	87	129	82	112	70	145	184	206	165	89	139	160	201	146	184	123	157	123	108	110	125	54	84	72	81	61	89	93	113	-	7	19737967	19742856	-	2625	protein_coding	PF04780:Protein of unknown function (DUF629)	-
Os02g0618100	68	36	36	31	28	38	43	58	55	48	67	36	188	171	224	125	46	44	191	174	159	142	111	89	115	316	271	696	712	767	93	265	127	301	150	73	227	82	71	126	298	125	167	158	165	167	133	166	105	105	118	117	150	136	95	124	137	94	87	102	137	161	157	125	89	178	127	137	129	72	108	70	119	88	45	62	95	128	-	2	24566332	24568207	+	584	protein_coding	PF00462:Glutaredoxin	-
Os11g0661300	230	108	114	94	100	101	235	221	195	234	207	162	139	177	166	178	63	77	242	228	185	205	193	187	117	281	278	244	200	250	135	283	149	262	101	129	308	101	113	100	134	87	82	109	106	120	106	101	113	61	109	105	89	93	127	133	147	126	104	111	114	139	154	85	90	130	120	164	132	93	144	105	110	96	73	105	135	125	-	11	26549883	26552469	+	1599	protein_coding	PF00153:Mitochondrial carrier protein	Mito_carr
Os02g0762800	272	203	204	115	169	214	299	282	293	310	238	218	230	244	258	152	53	71	214	158	113	234	197	159	64	133	144	241	229	484	121	200	72	266	149	61	432	164	168	95	5	134	80	69	50	61	109	41	49	56	99	88	69	56	113	181	205	64	66	78	96	136	102	154	49	142	122	69	116	58	43	58	85	99	81	150	120	92	-	2	32125904	32134832	-	3101	protein_coding	PF00271:Helicase conserved C-terminal domain|PF00176:SNF2 family N-terminal domain	SNF2_N
Os06g0226500	496	202	229	235	282	347	355	315	412	306	419	345	208	232	240	118	46	84	164	186	85	146	128	100	118	281	198	198	148	195	219	333	148	218	120	45	135	70	89	55	34	81	111	152	20	74	203	74	83	89	48	80	102	49	125	80	74	97	38	35	80	69	117	100	102	170	66	48	72	63	69	56	60	76	83	61	130	45	-	6	6556697	6557748	+	798	protein_coding	-	-
Os09g0471900	237	197	194	113	146	191	327	397	554	304	243	272	151	99	132	116	41	42	101	158	172	172	158	148	62	120	142	230	236	273	122	258	138	340	114	42	291	122	117	79	62	134	70	102	56	129	56	57	68	60	49	92	107	60	126	101	120	101	71	61	83	106	104	127	79	141	143	171	125	113	155	109	114	119	130	217	128	166	-	9	18013221	18020611	+	3195	protein_coding	PF01189:16S rRNA methyltransferase RsmB/F	-
Os02g0280700	502	289	272	296	323	292	639	570	532	642	470	479	139	133	136	232	88	107	247	166	179	263	281	113	56	207	215	54	88	55	90	209	74	184	97	37	56	22	40	71	108	81	42	60	31	54	41	43	70	60	88	82	48	62	70	85	86	51	44	48	40	51	45	73	51	62	75	64	70	54	68	43	65	77	51	74	102	99	-	2	10386299	10390289	+	1727	protein_coding	PF14226:non-haem dioxygenase in morphine synthesis N-terminal|PF03171:2OG-Fe(II) oxygenase superfamily	2OG-FeII_Oxy
Os02g0119600	154	84	94	80	147	93	204	182	171	212	197	166	235	236	243	173	47	78	251	214	297	223	249	218	137	365	190	247	314	276	123	269	113	319	144	70	484	133	90	81	66	93	71	96	69	127	81	58	54	58	62	72	98	93	97	120	144	92	81	51	48	102	99	145	92	168	135	149	143	70	93	81	91	121	98	118	115	209	-	2	1033934	1034488	+	555	protein_coding	-	-
Os01g0865400	482	172	176	162	159	181	265	255	219	186	174	154	94	158	119	303	79	129	140	271	154	189	151	160	93	268	245	259	174	317	135	432	181	201	114	86	130	34	50	90	118	66	107	127	113	116	98	97	73	74	98	81	77	70	108	90	80	167	107	122	87	97	88	78	58	156	134	158	131	141	164	97	134	64	91	108	121	125	-	1	37451411	37452954	-	1544	protein_coding	PF13579:Glycosyl transferase 4-like domain|PF00201:UDP-glucoronosyl and UDP-glucosyl transferase	UDPGT
Os05g0573500	384	252	219	89	185	184	274	294	380	314	315	287	265	218	207	131	43	64	211	185	119	181	143	139	77	195	185	209	295	332	203	241	77	229	84	40	308	105	138	97	20	133	84	134	58	98	118	51	71	75	81	78	70	46	94	99	110	102	74	43	76	73	82	114	57	174	87	106	99	90	71	57	93	99	131	195	144	76	-	5	28572426	28575154	+	854	protein_coding	PF00808:Histone-like transcription factor (CBF/NF-Y) and archaeal histone	-
Os08g0438400	77	64	71	90	117	124	257	198	217	212	194	170	173	123	148	231	79	107	207	260	328	222	271	267	43	87	136	365	393	375	110	334	135	277	79	60	345	115	116	98	108	121	78	106	84	106	70	71	58	61	104	89	81	87	107	116	118	115	92	98	104	123	135	147	97	134	150	156	129	123	135	108	83	86	81	163	121	140	-	8	21307601	21309069	-	1406	protein_coding	PF04770:ZF-HD protein dimerisation region	ZF-HD_dimer
Os02g0506100	404	167	129	153	228	243	224	232	257	269	293	194	234	212	254	146	60	96	211	172	141	235	157	123	58	88	98	123	130	232	143	350	121	682	274	82	521	236	216	77	29	137	55	57	22	71	51	50	44	91	54	93	95	54	127	143	145	78	54	59	120	92	158	107	105	194	145	110	81	49	32	42	24	48	34	107	100	38	-	2	18005066	18006376	+	1311	protein_coding	-	-
Os04g0627200	286	248	213	112	170	151	325	306	293	337	338	290	143	128	189	139	53	108	220	261	200	221	204	204	61	127	159	251	218	313	121	242	105	221	107	69	267	93	110	97	59	118	96	131	71	95	90	77	65	51	74	100	76	93	108	77	107	100	99	100	83	75	100	98	58	125	164	159	131	93	99	100	83	94	75	128	119	86	-	4	31927789	31928733	-	945	protein_coding	PF00005:ABC transporter	ABC_tran
Os10g0161700	258	166	118	61	80	80	215	202	194	191	197	179	204	285	261	115	52	69	220	260	184	222	169	203	106	276	304	332	250	382	68	219	79	272	118	99	249	95	113	106	69	112	127	133	94	140	110	112	90	100	96	127	112	101	102	104	104	95	100	71	80	142	118	130	74	154	118	118	121	72	106	72	114	84	80	138	125	158	-	10	3932962	3935843	+	1568	protein_coding	PF03478:Protein of unknown function (DUF295)	DUF295
novel.1965	478	297	266	0	0	0	247	211	303	267	248	266	539	597	606	0	0	0	358	408	300	324	270	226	167	477	662	0	0	0	0	0	0	0	0	0	0	0	0	0	0	0	133	245	87	119	119	81	83	82	112	135	105	104	56	50	30	44	66	64	0	0	0	0	0	0	208	152	148	114	114	113	158	257	152	269	230	208	-	4	4463018	4464731	-	1640	-	-	-
Os03g0149300	193	98	99	76	63	76	287	259	119	188	395	251	261	200	185	201	80	58	213	197	100	342	168	206	114	194	287	167	164	206	86	265	189	460	136	81	472	140	150	102	147	93	74	129	110	101	93	73	136	137	152	110	131	115	120	69	106	97	66	135	89	76	59	64	40	114	77	95	77	72	69	88	99	105	110	110	161	126	-	3	2748162	2753327	-	1454	protein_coding	PF00892:EamA-like transporter family	DUF6
Os11g0107450	146	92	86	108	110	179	186	161	149	165	184	173	174	157	135	243	93	98	232	302	221	256	192	225	66	221	179	321	310	374	135	333	171	199	104	84	238	108	139	94	75	117	103	102	64	113	73	94	83	81	87	91	108	91	108	149	130	135	90	109	103	135	108	167	103	158	201	140	129	100	143	104	90	81	80	117	121	126	-	11	346086	347655	-	743	protein_coding	-	-
Os02g0794000	196	114	106	73	84	105	193	172	163	215	196	187	229	269	277	235	91	90	355	293	250	289	320	249	93	286	309	306	395	408	66	157	61	222	102	74	228	90	85	59	86	105	92	114	81	141	135	97	102	71	83	63	89	110	80	105	101	80	66	85	76	117	85	87	102	146	139	123	77	75	63	78	98	79	75	132	100	121	-	2	33738687	33742250	-	2640	protein_coding	-	-
Os02g0135300	363	249	283	150	225	190	364	349	430	393	338	380	145	214	230	143	62	79	137	157	114	271	177	166	50	105	105	226	198	351	138	241	117	282	111	51	419	159	158	92	3	197	101	35	35	80	94	41	48	51	56	84	72	36	103	113	76	80	44	60	59	51	93	94	49	125	102	107	129	40	57	42	81	127	87	128	99	57	-	2	1860177	1864482	-	1805	protein_coding	PF00069:Protein kinase domain	Pkinase
Os02g0580500	546	351	334	56	96	81	206	163	225	159	152	80	242	233	194	245	84	122	174	222	134	174	58	136	81	279	251	268	252	235	91	229	71	234	63	153	184	70	67	81	43	74	112	141	152	88	152	129	63	77	85	84	86	64	128	138	162	174	116	126	100	90	75	115	103	116	141	97	73	123	106	92	118	119	138	151	160	160	-	2	22347066	22348185	-	1120	protein_coding	PF01145:SPFH domain / Band 7 family	-
Os05g0363600	241	131	197	97	176	194	340	319	418	294	182	270	85	86	109	125	38	58	136	123	144	137	172	163	51	113	124	280	327	289	170	293	147	329	122	83	296	138	114	62	99	147	75	117	69	98	69	53	64	59	48	76	99	69	126	103	137	108	113	55	73	119	125	164	80	150	171	173	121	116	149	89	115	110	119	182	186	143	-	5	17378854	17382569	-	711	protein_coding	PF05347:Complex 1 protein (LYR family)	-
Os03g0727800	297	249	258	138	148	174	418	386	442	432	361	410	229	225	226	146	57	91	193	185	113	247	132	194	54	81	137	178	239	246	217	274	104	269	111	64	320	166	146	66	3	167	88	63	50	80	74	43	39	58	62	79	70	40	101	101	62	84	65	52	58	87	98	85	54	170	65	74	92	62	66	50	59	131	101	117	124	45	-	3	29685433	29686996	+	1564	protein_coding	PF12937:F-box-like	-
Os06g0179900	218	150	158	88	129	137	231	201	248	272	243	209	157	166	241	184	65	92	242	236	240	215	172	183	106	304	232	315	363	347	141	254	139	306	130	85	396	95	131	100	86	115	77	92	60	113	86	65	55	88	74	86	67	49	83	91	108	75	111	75	72	111	110	97	94	146	115	113	71	83	74	72	85	121	51	112	119	116	-	6	3961923	3964854	-	2017	protein_coding	PF07690:Major Facilitator Superfamily	MFS_1
Os01g0326100	36	19	13	116	45	116	150	220	144	249	320	142	473	563	422	479	323	203	936	872	461	585	639	336	34	192	111	109	88	243	29	276	161	139	119	113	103	23	104	157	91	43	20	24	24	29	23	62	86	46	71	19	13	80	32	45	63	54	40	96	35	18	29	10	62	28	97	16	18	2	0	43	34	20	10	13	17	59	-	1	12509590	12511125	+	1536	protein_coding	-	-
Os06g0648600	174	70	65	0	0	0	133	112	102	117	128	92	310	342	406	0	0	0	298	332	186	226	220	211	160	337	438	345	399	388	0	0	0	599	298	171	438	145	143	0	0	0	147	163	120	152	117	128	76	50	63	88	92	33	55	58	79	82	72	89	55	53	65	72	48	104	95	105	109	75	75	56	206	207	207	226	228	297	-	6	26499433	26500188	+	756	protein_coding	-	-
Os01g0833500	321	201	212	118	159	197	324	296	319	347	324	271	183	172	198	170	51	95	221	154	231	222	123	182	107	339	182	171	220	320	153	258	79	310	130	42	697	160	106	77	35	168	75	63	36	74	67	42	73	87	65	66	88	56	78	77	75	55	61	48	78	89	110	135	61	149	79	39	88	54	55	51	75	95	55	129	98	60	-	1	35688062	35691424	-	1996	protein_coding	PF00450:Serine carboxypeptidase	Peptidase_S10
Os05g0532600	334	200	237	118	130	198	414	397	408	360	315	350	163	172	151	148	35	58	208	159	148	213	169	174	64	129	162	217	227	306	113	222	94	310	164	84	266	94	115	77	69	153	79	73	65	105	72	42	66	72	80	82	76	65	95	95	71	97	86	80	72	96	97	131	73	117	100	97	95	75	108	94	99	106	98	170	111	65	-	5	26418688	26419417	-	644	protein_coding	PF03727:Hexokinase	-
Os08g0449200	251	135	153	119	252	209	373	356	337	373	299	292	217	155	122	171	68	81	213	280	221	239	180	219	81	178	206	226	168	234	138	310	97	258	130	92	222	86	94	96	74	110	78	98	64	75	72	76	57	86	77	77	106	66	94	82	97	85	38	43	73	84	110	93	75	158	100	113	99	105	107	90	86	117	118	97	115	103	-	8	21943743	21946408	-	463	protein_coding	-	-
Os09g0423200	110	84	95	120	138	145	276	297	191	241	258	255	148	158	180	210	76	120	314	263	248	270	184	282	103	166	196	201	291	288	92	265	136	216	125	95	289	78	58	80	98	79	79	93	99	116	79	83	63	82	88	75	81	58	110	123	138	102	106	113	103	153	130	113	110	169	96	126	105	91	94	84	120	121	95	108	156	143	-	9	15320490	15323851	+	3282	protein_coding	PF13855:Leucine rich repeat|PF00069:Protein kinase domain|PF08263:Leucine rich repeat N-terminal domain	Pkinase
Os10g0566900	239	127	96	100	83	126	199	213	194	197	187	179	148	154	132	228	106	101	233	274	214	248	185	207	98	205	319	212	238	323	168	316	159	259	91	83	245	93	93	80	93	107	80	90	92	124	88	116	96	76	68	90	112	85	108	148	153	134	105	84	102	119	144	118	101	132	131	133	128	116	125	80	106	98	86	154	114	118	-	10	22464363	22466552	+	1051	protein_coding	PF15011:Casein Kinase 2 substrate	-
Os03g0343800	303	156	196	81	95	138	245	260	314	338	296	267	140	212	264	119	84	64	193	169	132	207	146	140	117	149	245	190	232	281	184	296	118	386	235	48	467	162	130	85	54	126	104	106	68	106	115	71	80	120	73	79	121	47	123	87	72	82	65	64	53	71	95	99	76	144	45	100	71	69	86	65	82	98	129	143	138	94	-	3	12809226	12809783	+	558	protein_coding	-	-
Os01g0588000	171	136	151	157	201	219	146	168	203	155	252	282	132	178	123	425	150	224	222	243	127	162	156	167	89	142	162	239	217	167	258	549	109	553	230	56	554	261	331	53	72	96	52	79	12	45	46	41	48	46	32	42	66	43	142	96	86	82	63	56	48	96	94	97	52	151	116	104	88	66	73	40	87	74	39	101	107	107	-	1	22901067	22902273	-	1068	protein_coding	PF00011:Hsp20/alpha crystallin family	-
Os07g0664400	1553	448	536	0	3	0	54	85	43	88	25	43	510	340	290	32	10	17	66	89	84	138	67	74	240	485	556	38	27	60	7	5	6	946	342	298	35	2	4	53	92	95	66	155	87	69	113	95	151	168	120	161	194	88	93	81	88	73	58	37	6	12	2	1	4	16	51	88	55	93	82	73	183	173	167	171	225	118	-	7	28053814	28056606	+	1192	protein_coding	PF13561:Enoyl-(Acyl carrier protein) reductase	-
Os02g0643200	299	222	156	157	277	267	316	301	303	276	339	287	91	147	129	137	85	88	252	303	107	230	98	301	40	114	128	184	249	378	144	278	117	148	63	37	474	209	95	96	0	173	52	106	26	100	86	42	54	91	90	109	89	48	99	124	121	82	100	110	63	73	135	131	40	160	127	81	93	131	85	105	52	81	61	117	91	49	-	2	25839537	25842582	-	1598	protein_coding	PF04690:YABBY protein	YABBY
Os01g0595600	10	2	5	14	12	9	30	11	21	15	66	104	173	108	112	82	8	14	112	88	72	104	54	51	76	589	423	421	350	393	273	652	481	561	429	365	65	16	41	97	218	217	48	47	40	82	103	237	144	111	192	102	68	235	68	85	153	232	60	105	139	132	126	81	297	215	200	133	130	33	42	90	52	39	75	53	58	346	-	1	23343306	23345362	+	1133	protein_coding	PF00561:alpha/beta hydrolase fold	Abhydrolase_1
Os04g0618600	303	217	199	54	62	103	228	241	265	221	280	214	220	200	228	70	48	38	174	193	165	206	246	228	112	300	313	303	278	308	41	72	54	402	191	117	137	86	63	108	63	135	114	101	94	115	116	91	90	109	127	112	120	91	49	121	113	75	55	54	52	96	59	111	63	131	121	101	74	89	91	61	168	231	179	135	169	132	-	4	31416378	31420095	+	1796	protein_coding	PF00010:Helix-loop-helix DNA-binding domain	HLH
Os09g0395300	372	196	146	133	149	178	192	189	136	216	266	137	154	219	215	314	110	126	344	240	127	224	219	117	67	192	184	193	213	409	127	445	140	334	209	123	231	70	107	102	32	73	82	103	95	127	113	74	81	102	77	54	91	87	107	157	178	96	100	115	74	89	107	82	65	111	147	90	80	58	80	95	51	74	63	51	93	70	-	9	13759598	13765052	+	1134	protein_coding	PF00249:Myb-like DNA-binding domain	Myb_DNA-binding
Os06g0320801	167	93	98	71	123	106	178	192	204	225	215	137	199	204	227	133	77	76	238	225	211	222	225	200	90	219	302	234	280	350	92	204	118	358	134	99	298	74	110	94	55	120	106	82	95	107	86	75	99	87	106	103	112	84	108	150	144	105	84	86	99	125	121	137	91	173	154	118	104	100	91	82	153	108	100	180	118	138	-	6	12471713	12476482	+	4119	protein_coding	-	-
Os04g0633300	138	79	108	134	140	157	268	195	164	185	271	183	139	150	131	230	112	108	311	284	291	219	174	190	87	189	145	257	248	293	120	295	165	251	100	88	311	90	130	117	102	161	63	63	86	82	76	117	95	77	105	83	86	64	103	126	106	168	90	140	95	117	79	131	131	200	105	98	119	94	125	77	76	77	87	135	82	218	-	4	32229267	32232359	-	2538	protein_coding	PF07714:Protein tyrosine kinase|PF00954:S-locus glycoprotein domain|PF01453:D-mannose binding lectin|PF08276:PAN-like domain	Pkinase_Tyr
Os07g0580800	488	326	332	24	58	61	327	316	245	301	275	297	317	308	311	50	14	18	220	216	148	210	121	192	95	243	239	112	127	148	33	71	40	479	292	149	241	53	54	44	23	47	98	141	92	140	93	78	73	123	81	83	89	77	92	112	108	97	56	33	40	35	37	49	27	45	101	118	81	67	88	89	120	216	177	295	220	150	-	7	23502927	23504391	-	1465	protein_coding	-	-
Os03g0727000	282	104	66	27	235	119	439	246	156	289	500	213	83	117	112	172	17	47	373	333	115	658	94	126	120	91	215	69	225	273	106	100	27	238	38	17	462	109	99	142	0	229	100	129	61	161	89	97	169	180	120	164	172	43	150	160	117	133	115	131	69	36	87	117	30	114	49	100	153	106	75	99	52	109	64	147	66	39	-	3	29596367	29606861	-	2514	protein_coding	PF03789:ELK domain|PF05920:Homeobox KN domain|PF03790:KNOX1 domain|PF03791:KNOX2 domain	KNOX1
Os06g0563900	170	104	107	88	117	136	207	171	196	166	148	147	114	165	159	219	82	115	160	190	154	192	179	156	102	249	262	413	390	452	114	207	112	348	143	94	117	35	27	38	76	57	127	132	155	122	131	119	61	78	92	93	73	74	162	155	196	127	90	101	117	146	118	186	122	183	124	82	96	102	156	88	112	138	124	163	132	128	-	6	21677541	21684368	+	1994	protein_coding	PF03062:MBOAT, membrane-bound O-acyltransferase family	MBOAT
Os04g0615200	164	37	49	53	53	82	105	69	67	105	100	66	211	209	242	215	71	62	222	194	265	268	190	132	97	220	199	456	368	471	147	284	188	338	137	113	214	91	124	82	189	100	110	90	106	133	99	104	89	90	108	93	64	75	91	87	108	166	111	115	83	89	126	124	125	183	205	138	153	95	135	120	147	80	106	139	71	275	-	4	31219893	31220898	-	610	protein_coding	-	-
Os08g0129900	293	180	183	101	165	169	306	263	309	294	332	289	148	173	140	153	95	105	235	223	186	210	182	163	86	245	231	256	127	266	102	280	121	234	104	99	254	90	93	91	89	115	98	121	97	81	124	72	87	84	91	85	90	101	91	118	104	100	81	99	61	77	97	123	58	143	132	100	107	91	81	102	89	98	67	108	135	102	-	8	1677893	1680665	+	498	protein_coding	PF14712:Snapin/Pallidin	-
Os09g0555450	295	138	180	68	96	156	247	236	253	229	272	199	219	180	182	140	69	64	239	213	274	215	165	172	109	291	326	268	216	224	98	198	79	303	141	90	222	98	122	117	168	139	90	120	84	106	120	94	107	134	110	122	99	100	88	90	107	76	73	82	85	79	61	84	73	116	119	115	87	100	74	85	97	97	85	130	171	101	-	9	22040614	22041040	+	342	protein_coding	-	-
Os05g0310750	154	134	96	95	140	162	241	256	268	212	251	234	111	211	170	138	69	84	173	240	186	242	198	180	63	233	204	158	228	281	153	276	139	386	127	68	263	75	76	89	97	149	81	104	76	113	101	73	75	122	119	110	108	68	127	131	141	92	92	101	71	109	121	147	75	138	142	141	115	74	93	82	118	128	109	148	127	186	-	5	14178030	14178378	+	264	protein_coding	-	-
Os05g0390800	117	49	74	38	30	27	133	195	175	229	311	253	134	133	192	64	19	27	192	275	315	263	191	280	97	304	309	506	360	392	19	80	130	375	123	177	345	123	183	191	178	103	82	143	103	109	90	85	118	85	135	63	83	99	6	32	77	75	50	21	64	43	66	71	104	143	206	170	293	193	257	85	66	36	76	64	45	116	-	5	18958887	18959507	-	621	protein_coding	PF05678:VQ motif	-
Os01g0675800	53	20	31	5	10	9	29	28	26	205	45	35	283	543	514	167	17	88	900	431	418	524	295	541	146	493	268	181	214	186	41	99	39	218	113	246	340	121	73	50	91	51	92	81	70	49	59	49	137	145	94	44	113	50	29	93	286	57	65	37	37	69	75	39	50	64	273	194	140	34	53	86	34	75	7	39	58	200	-	1	27780948	27782265	-	1318	protein_coding	PF02365:No apical meristem (NAM) protein	NAM
Os09g0397100	269	156	127	89	111	126	178	178	188	154	224	174	185	228	206	181	73	98	223	213	181	238	202	210	90	244	261	227	190	300	132	262	154	232	108	115	323	132	172	84	71	77	61	106	81	110	122	72	98	110	114	86	102	80	101	132	148	111	102	85	86	75	117	98	93	132	213	157	118	95	96	93	113	105	112	128	120	104	-	9	13850896	13854087	+	850	protein_coding	-	-
Os01g0588200	340	198	260	105	330	290	438	463	507	453	328	258	123	91	103	133	49	47	115	96	137	166	150	93	31	100	115	253	227	265	167	253	136	317	97	24	436	138	165	56	71	145	66	69	45	85	73	46	41	51	40	54	79	29	139	62	97	86	72	60	60	88	90	147	71	115	80	100	65	79	91	75	87	122	100	152	172	101	-	1	22908290	22910674	-	1215	protein_coding	PF01459:Eukaryotic porin	-
Os03g0300700	282	164	154	1	0	0	178	163	169	185	192	124	239	337	315	0	0	0	228	239	231	256	230	188	171	530	505	473	478	686	0	3	3	0	1	27	6	3	0	0	0	1	229	230	199	201	220	186	81	106	100	105	113	73	51	48	62	4	7	60	98	79	134	136	92	159	204	176	140	107	101	96	120	114	109	211	158	187	-	3	10575398	10576700	-	1120	protein_coding	PF03732:Retrotransposon gag protein	Retrotrans_gag
Os01g0230200	296	158	171	110	85	105	204	231	184	162	262	189	195	234	172	204	61	81	246	317	173	241	194	154	131	287	294	249	244	263	91	249	97	180	119	112	266	72	79	78	70	84	99	141	91	120	72	105	127	104	135	93	142	61	147	117	158	106	86	106	79	107	93	87	90	125	141	89	120	78	95	92	111	101	102	106	119	118	-	1	7216513	7225127	-	1765	protein_coding	-	-
Os01g0721700	288	166	182	82	87	84	248	243	247	288	269	242	265	356	241	158	41	70	267	304	194	255	152	192	90	270	328	158	154	206	71	194	61	435	236	143	237	69	59	66	24	73	108	165	64	90	93	98	80	69	92	85	106	80	82	94	96	84	84	82	34	58	60	76	41	65	110	71	110	95	106	78	118	174	100	186	165	159	-	1	30088521	30088871	-	351	protein_coding	-	-
Os06g0312900	413	244	263	0	1	2	314	299	326	294	299	261	333	393	381	0	0	0	267	246	189	217	170	184	173	447	507	0	0	0	1	11	0	761	344	150	22	3	4	4	1	3	131	186	98	99	105	81	76	105	99	114	97	61	77	84	89	88	75	54	5	0	2	0	2	1	82	90	103	110	116	103	236	256	235	185	247	233	-	6	11959534	11961068	+	608	protein_coding	-	-
Os02g0605900	49	13	41	18	5	18	13	11	14	54	30	21	65	47	73	72	22	20	58	56	117	181	45	122	145	393	269	515	520	489	311	358	236	458	305	172	689	91	116	86	170	104	105	242	151	112	112	152	73	87	113	79	43	57	114	142	185	148	85	77	47	126	94	120	136	190	222	180	138	136	184	80	139	76	113	197	132	272	-	2	23743045	23744109	-	976	protein_coding	PF00187:Chitin recognition protein|PF00182:Chitinase class I	-
Os03g0209800	387	241	227	96	112	101	297	283	329	304	326	281	284	333	315	81	36	44	238	232	144	198	157	165	103	237	220	116	180	186	126	184	75	229	71	40	560	227	237	66	0	136	73	104	25	98	88	53	44	77	70	80	85	32	95	87	123	79	67	62	67	84	67	103	29	128	92	83	112	80	50	61	88	136	116	178	143	88	-	3	5735003	5746155	+	3349	protein_coding	PF00169:PH domain|PF14389:Leucine-zipper of ternary complex factor MIP1|PF00620:RhoGAP domain	RhoGAP
Os11g0136701	174	86	108	67	117	107	185	159	131	185	159	146	157	145	226	211	75	74	208	266	254	226	198	163	75	216	302	255	290	356	130	267	72	291	109	110	231	104	106	91	105	111	109	136	107	135	97	93	102	82	87	109	115	74	107	127	141	129	98	94	117	117	112	110	97	150	145	158	104	113	117	98	141	126	108	152	129	164	-	11	1694469	1696098	-	684	protein_coding	-	-
Os12g0552800	411	141	170	5	17	25	229	198	232	268	205	192	231	272	299	12	7	6	331	243	229	239	290	211	198	608	543	36	60	40	9	14	10	642	410	311	20	10	7	2	6	5	100	155	123	98	79	119	114	93	91	70	72	92	73	152	204	124	83	79	2	3	9	3	14	8	222	113	106	51	63	56	190	139	190	130	160	472	-	12	22466362	22469274	+	2089	protein_coding	-	-
Os03g0604600	253	166	134	157	181	146	240	196	226	200	287	218	154	264	198	283	100	107	349	268	164	276	214	210	79	346	277	211	214	283	131	261	64	237	160	76	288	82	101	135	66	123	76	68	66	62	93	92	111	98	117	94	104	111	69	111	145	71	96	95	87	88	90	100	63	127	88	63	100	22	48	47	83	79	69	106	61	121	-	3	22672067	22675791	-	1911	protein_coding	-	-
Os05g0394301	294	243	182	103	137	183	118	216	149	353	373	222	186	331	340	186	85	126	275	235	157	305	173	249	54	155	218	147	238	356	167	351	48	277	159	63	428	146	171	113	3	122	55	106	49	83	104	51	52	117	100	82	67	34	117	119	111	68	93	91	86	72	127	104	71	143	86	33	101	28	39	55	77	81	39	44	69	52	-	5	19178614	19181214	-	1138	protein_coding	PF04782:Protein of unknown function (DUF632)	-
Os07g0285200	187	144	150	118	171	190	269	258	261	277	239	244	239	282	257	204	84	133	236	331	189	222	192	233	69	206	233	180	247	298	102	207	115	193	105	66	297	95	109	49	31	143	83	94	55	88	82	91	69	64	68	79	64	89	67	123	108	108	79	129	104	79	89	97	60	111	138	109	134	84	57	72	109	117	106	128	151	101	-	7	10954093	10955885	-	1615	protein_coding	PF08387:FBD	-
novel.661	0	0	0	126	242	261	218	236	244	238	242	164	0	0	0	356	142	177	237	284	249	279	225	151	0	0	0	0	0	0	210	640	225	401	212	139	566	168	221	247	221	303	0	0	0	0	0	0	136	97	127	98	124	98	179	210	209	233	130	138	71	106	93	63	67	94	99	130	123	124	87	85	118	140	78	174	84	102	-	11	5239978	5242362	+	1754	-	-	-
Os11g0118600	346	245	230	34	93	58	355	323	339	395	258	252	155	199	218	36	10	29	194	146	133	175	130	118	105	254	328	356	325	322	38	74	28	76	43	16	370	199	227	109	90	159	126	140	42	122	73	90	76	85	134	89	98	62	85	44	66	75	82	48	68	93	87	105	71	126	74	69	69	90	103	73	123	154	131	259	289	130	-	11	837812	839841	-	2030	protein_coding	PF06697:Protein of unknown function (DUF1191)	-
Os06g0286700	53	28	32	127	157	272	203	156	141	173	213	179	48	70	70	341	152	146	258	240	213	252	233	193	32	68	78	51	57	85	135	357	130	822	401	392	378	102	126	119	57	123	24	19	15	32	20	29	81	70	101	77	72	70	185	268	302	249	155	207	76	105	92	87	101	130	65	46	72	54	45	66	144	160	104	86	140	227	-	6	10387793	10390465	+	2673	protein_coding	PF00931:NB-ARC domain	NB-ARC
Os10g0566400	116	66	69	120	86	145	171	182	142	172	202	150	187	188	164	290	125	144	191	260	187	255	224	255	51	99	176	229	368	358	174	399	174	293	137	168	232	94	110	93	40	126	88	107	80	103	90	69	43	69	47	89	117	109	124	175	207	126	100	96	103	137	136	107	82	152	196	154	97	100	133	107	72	67	46	100	55	142	-	10	22435311	22436873	+	1563	protein_coding	PF13639:Ring finger domain	-
Os09g0508951	215	147	155	0	0	0	131	134	108	118	136	109	250	296	347	0	0	0	280	226	234	195	198	165	164	335	417	461	463	519	0	1	3	522	224	162	0	0	4	3	0	0	182	189	181	189	167	158	79	73	111	63	105	83	79	81	107	110	96	96	68	84	68	102	59	121	143	153	140	100	85	85	196	160	174	156	188	281	-	9	19733800	19734503	+	704	protein_coding	-	-
Os10g0406400	202	141	94	92	96	134	240	213	243	162	212	212	140	167	181	164	56	80	181	194	176	204	192	169	134	227	247	360	288	344	102	223	113	304	132	62	281	110	119	83	100	140	82	110	88	134	100	86	93	89	86	86	104	69	103	114	122	137	86	92	96	124	117	107	83	135	153	113	98	107	106	97	101	150	115	179	148	102	-	10	13896201	13897680	-	1072	protein_coding	PF13632:Glycosyl transferase family group 2	-
Os06g0184800	216	167	172	95	95	123	308	257	300	251	250	277	237	255	285	189	64	121	375	327	360	366	277	285	148	303	351	0	0	0	188	441	164	0	0	0	0	0	0	0	0	0	84	125	83	62	78	67	62	84	93	72	96	70	98	72	109	82	69	80	56	68	65	75	56	79	270	216	190	244	245	184	92	107	83	163	128	167	-	6	4264424	4265115	-	577	protein_coding	-	-
Os12g0256600	321	212	215	0	0	0	309	200	253	212	250	228	318	344	327	0	0	0	340	222	201	277	185	259	211	400	516	0	0	0	0	0	0	551	215	144	0	0	0	1	0	0	81	205	95	126	101	108	96	72	89	129	111	76	121	133	158	127	79	110	0	0	0	0	0	0	181	166	106	99	116	104	284	300	225	314	262	329	-	12	8809699	8811919	-	1441	protein_coding	-	-
Os08g0227100	213	130	135	42	39	45	160	132	151	210	186	178	211	288	269	135	32	54	229	284	222	224	217	237	94	308	333	304	292	413	56	179	64	303	145	164	267	114	104	61	51	58	121	168	106	138	123	136	58	63	106	94	99	77	71	139	120	121	88	104	86	62	85	92	58	112	121	143	115	92	103	88	107	115	102	130	178	158	-	8	7756668	7758169	-	1502	protein_coding	PF00651:BTB/POZ domain	BTB
Os03g0184050	217	141	129	107	260	185	332	248	445	332	163	320	96	77	91	122	63	81	143	121	185	116	115	147	71	163	203	232	238	191	183	228	104	401	125	50	267	123	162	52	133	113	95	151	105	78	97	55	53	84	69	82	79	70	128	71	93	101	96	71	67	107	98	147	85	176	116	168	118	160	101	104	114	115	133	239	141	168	-	3	4414615	4414779	+	165	nontranslating_CDS	-	-
Os11g0536800	194	92	67	31	40	48	103	93	71	89	155	100	277	290	277	128	50	60	294	305	200	258	256	181	188	417	454	198	258	244	54	180	65	135	74	123	139	53	53	68	48	40	115	135	154	124	125	149	97	99	156	119	125	150	121	234	352	154	78	74	66	72	93	51	60	115	256	174	166	97	97	136	131	114	90	159	122	198	-	11	19572490	19576497	-	2184	protein_coding	PF01425:Amidase	Amidase
Os08g0374900	172	112	103	84	101	144	186	185	217	206	238	185	116	215	186	162	93	82	244	207	194	222	183	192	70	182	191	245	229	295	221	293	117	270	100	78	369	149	126	90	94	147	79	90	84	124	64	102	80	85	101	111	101	105	97	111	112	71	100	106	100	109	110	126	73	142	130	131	123	111	114	97	93	126	108	177	208	111	-	8	17581065	17583130	-	743	protein_coding	-	-
novel.1218	231	122	90	1	0	2	164	145	134	168	90	128	218	293	249	1	3	0	194	251	280	224	145	245	155	384	416	433	323	424	2	0	1	5	29	30	216	64	93	106	162	109	158	190	157	156	134	127	127	140	145	217	173	114	106	93	74	84	66	81	54	75	59	108	104	149	77	59	104	75	97	78	197	224	164	312	290	308	-	2	13881184	13911479	+	4122	-	PF05754:Domain of unknown function (DUF834)	DUF834
Os01g0183600	204	86	63	96	72	155	160	161	184	185	253	154	243	250	274	294	132	138	366	317	206	234	223	212	119	164	269	166	191	212	107	464	174	251	145	124	164	84	117	101	78	84	80	101	65	123	46	70	66	78	106	95	110	130	127	135	135	78	96	93	65	121	96	72	88	136	134	176	104	62	76	96	76	81	57	86	107	163	-	1	4421318	4423105	+	1788	protein_coding	PF00067:Cytochrome P450	p450
Os05g0147150	345	248	183	159	162	184	260	196	190	255	235	194	183	258	256	319	86	109	339	290	127	296	233	221	87	328	271	195	197	301	73	228	76	232	108	121	202	69	81	112	84	124	67	82	62	62	86	95	105	79	123	77	81	123	83	110	124	113	80	119	97	119	83	79	89	120	108	60	102	24	31	63	50	59	30	52	69	82	-	5	2712383	2713538	+	779	protein_coding	-	-
Os06g0232300	373	181	131	99	242	227	285	228	318	285	355	274	186	196	238	124	51	62	200	239	190	279	198	203	98	150	219	179	232	251	126	234	108	402	171	64	257	123	98	66	56	113	67	100	35	117	74	54	68	64	71	90	95	54	95	113	101	91	65	52	47	61	71	100	32	99	136	169	97	80	83	87	107	122	118	93	110	72	-	6	6866393	6869521	+	2469	protein_coding	PF03547:Membrane transport protein	-
Os03g0399400	316	184	219	115	178	147	317	339	351	292	395	329	229	219	286	176	68	33	194	148	88	253	134	186	55	145	196	191	220	301	164	263	86	305	136	50	350	101	100	64	0	85	58	69	59	105	144	74	50	57	56	71	61	59	89	144	110	84	88	76	72	91	116	89	52	159	103	87	92	75	81	51	66	91	105	166	174	66	-	3	16171366	16172869	-	1504	protein_coding	PF00646:F-box domain	F-box
Os07g0258800	149	89	77	116	176	214	227	188	237	207	212	210	77	116	130	239	91	126	263	220	172	176	112	137	54	118	99	336	326	435	180	333	152	408	164	138	412	143	117	150	89	149	53	82	64	95	118	69	75	79	97	74	96	65	118	128	113	98	95	93	126	131	136	143	127	155	127	109	96	107	78	93	69	63	69	70	60	62	-	7	8993952	8997189	-	1190	protein_coding	PF15072:Domain of unknown function (DUF4539)	-
Os01g0854800	351	111	107	102	236	250	331	341	319	393	357	332	218	307	292	234	80	87	382	263	179	242	226	192	90	115	150	185	93	93	190	303	77	274	173	51	412	214	135	66	89	108	45	79	22	68	66	52	31	62	76	62	66	54	138	57	64	55	28	45	55	63	117	66	85	159	71	88	59	48	45	26	49	90	67	125	93	70	-	1	36840077	36842114	+	2038	protein_coding	PF00067:Cytochrome P450	p450
Os09g0413300	171	142	114	106	89	131	209	160	208	213	225	141	198	251	241	292	130	85	346	328	208	303	230	204	104	304	298	270	251	277	94	189	60	206	112	138	261	103	64	122	66	90	82	75	82	59	83	101	94	83	142	83	65	109	88	137	138	99	85	128	126	133	122	97	117	159	133	102	100	51	36	72	72	77	73	77	95	86	-	9	14686187	14690226	-	3552	protein_coding	PF13041:PPR repeat family|PF01535:PPR repeat	PPR
Os08g0118100	324	187	212	90	91	104	261	280	242	211	258	208	231	228	223	169	40	70	188	209	106	164	160	172	79	243	242	391	254	277	94	120	50	237	73	73	317	176	107	71	58	128	113	117	49	122	89	104	77	102	92	96	110	79	99	115	112	70	77	41	93	79	105	128	62	192	131	85	152	58	66	54	101	160	107	207	192	139	-	8	1015367	1017012	-	1344	protein_coding	-	-
Os05g0127500	164	57	67	26	20	19	22	54	52	30	53	52	111	93	68	227	93	117	161	152	108	184	82	97	55	241	237	381	344	219	179	442	299	156	64	50	207	66	71	60	102	50	105	60	97	146	109	133	58	36	156	122	90	52	113	164	205	460	322	146	258	396	310	318	200	199	250	106	135	139	150	230	69	46	52	194	129	106	-	5	1561984	1568161	-	1561	protein_coding	PF03171:2OG-Fe(II) oxygenase superfamily|PF14226:non-haem dioxygenase in morphine synthesis N-terminal	2OG-FeII_Oxy
Os01g0868000	157	45	66	42	36	55	58	69	65	86	85	28	165	158	136	244	104	87	188	245	96	315	188	180	54	262	183	425	583	599	179	521	423	294	108	52	123	25	39	97	189	63	102	94	102	186	98	95	76	49	89	58	26	51	91	173	93	282	192	114	42	139	87	79	179	181	230	126	130	80	97	108	80	72	43	106	131	193	-	1	37590034	37592446	-	1056	protein_coding	PF00847:AP2 domain	AP2
novel.3245	226	117	110	64	123	132	216	191	185	177	258	152	211	166	209	137	40	71	283	226	103	199	147	125	109	252	254	373	351	492	66	142	64	326	167	148	231	77	105	96	58	159	83	101	73	146	117	88	83	100	100	111	130	65	89	117	118	76	109	166	75	97	86	121	72	189	94	69	68	61	62	65	101	111	81	218	162	249	-	9	8686339	8692283	+	4472	-	PF00139:Legume lectin domain|PF00069:Protein kinase domain	Pkinase
Os06g0245900	425	318	342	172	257	224	401	330	301	441	389	385	168	224	233	208	32	96	132	128	113	216	157	128	41	77	126	175	221	271	204	259	102	276	107	42	467	227	204	99	1	191	75	76	17	72	53	40	44	54	41	47	53	23	73	66	85	42	44	66	71	60	103	102	26	141	122	62	79	38	26	60	64	82	69	90	53	60	-	6	7584780	7590605	+	1530	protein_coding	PF02319:E2F/DP family winged-helix DNA-binding domain	E2F_TDP
Os09g0547100	365	229	199	142	221	265	303	286	321	225	351	322	187	160	180	101	43	69	75	169	118	146	163	113	119	312	258	248	253	328	190	377	82	454	247	51	184	106	110	109	2	95	53	100	60	96	117	70	39	72	60	76	65	55	84	112	95	51	57	47	67	114	82	104	97	174	91	68	54	81	66	24	68	90	84	162	90	80	-	9	21609271	21609952	+	682	protein_coding	PF02519:Auxin responsive protein	Auxin_inducible
novel.2417	322	173	169	0	1	1	212	154	182	166	182	167	351	425	433	36	6	4	409	357	244	273	278	297	277	675	601	10	21	5	1	8	2	518	278	228	4	1	0	2	0	0	109	175	85	128	81	117	106	127	123	81	96	134	76	122	105	97	54	51	6	1	2	2	6	2	108	91	118	83	59	80	259	264	177	116	270	198	-	6	15831651	15837551	+	4509	-	PF02902:Ulp1 protease family, C-terminal catalytic domain|PF13963:Transposase-associated domain	Peptidase_C48
Os11g0665600	45	21	15	5	0	6	21	16	18	58	38	14	418	532	735	77	36	22	481	261	205	203	201	227	367	1000	565	0	0	0	23	57	38	396	212	561	628	152	101	29	43	10	61	84	45	44	49	74	116	153	151	44	96	177	31	174	361	120	58	50	7	9	13	8	27	28	220	148	146	46	47	118	63	67	51	34	41	381	-	11	26831964	26832713	-	666	protein_coding	-	-
Os06g0711700	171	90	73	15	37	36	109	86	33	86	96	94	79	90	106	49	14	32	135	77	92	74	55	120	111	384	386	222	379	422	150	578	240	573	332	125	1022	218	136	94	582	150	40	66	48	42	90	110	101	121	97	134	162	104	23	50	111	78	48	44	91	118	186	68	72	74	182	112	137	51	98	63	71	60	39	96	74	158	-	6	30092166	30093523	-	1358	protein_coding	PF13964:Kelch motif	-
Os06g0208200	177	134	204	103	166	192	310	333	354	442	261	267	208	194	155	124	61	100	193	188	236	219	145	228	69	143	153	198	259	242	199	259	83	300	97	49	451	124	177	65	112	115	82	87	30	115	62	29	29	75	49	49	55	27	108	100	60	79	67	27	57	94	120	141	89	175	106	134	88	55	97	61	90	132	126	99	208	81	-	6	5522541	5523474	+	842	protein_coding	-	-
Os04g0546100	273	218	170	63	92	79	209	198	220	213	248	184	196	271	212	138	59	64	276	307	187	267	300	126	106	308	274	264	263	345	66	154	76	234	114	102	164	64	61	88	66	114	91	109	101	137	99	115	98	75	106	147	112	148	90	147	132	86	76	77	70	82	104	103	53	136	146	121	127	80	58	83	97	138	81	114	117	79	-	4	27345290	27347008	+	1719	protein_coding	PF11955:Plant organelle RNA recognition domain	-
Os11g0166800	268	173	171	100	129	138	188	194	183	217	219	171	216	225	194	219	87	59	245	231	180	276	161	140	83	234	216	221	287	329	135	330	188	346	158	109	295	94	118	80	110	97	84	92	53	82	93	78	77	94	107	53	79	74	88	131	173	95	77	104	71	97	71	89	85	125	132	137	89	64	58	69	91	106	72	122	127	112	-	11	3233723	3236100	-	917	protein_coding	PF08711:TFIIS helical bundle-like domain	-
Os01g0647800	178	84	104	89	122	102	212	177	221	194	233	165	154	156	163	183	78	122	212	252	224	196	251	203	84	269	247	263	337	369	101	246	121	266	130	122	324	105	100	82	130	94	85	85	93	110	86	61	84	95	117	86	95	90	117	120	159	124	79	94	99	105	102	97	94	125	129	110	125	72	90	103	77	88	107	136	113	144	-	1	26111955	26114140	-	1312	protein_coding	-	-
Os11g0146950	1	0	0	175	219	241	130	134	143	148	190	124	0	0	0	383	167	173	206	279	147	180	234	147	0	0	0	443	519	532	154	393	175	426	150	189	309	134	209	159	175	138	73	57	83	89	103	128	88	90	126	74	81	76	112	94	117	122	115	165	208	229	215	186	223	288	129	61	104	55	56	62	0	3	0	8	0	13	-	11	2129014	2131452	-	1135	protein_coding	-	-
Os06g0554600	331	131	120	68	54	45	79	118	131	79	138	117	110	160	104	138	72	78	124	148	89	132	102	139	65	173	155	294	153	248	146	278	112	285	156	187	387	140	293	54	153	83	148	179	163	104	111	98	110	144	84	93	125	89	243	326	296	181	125	89	119	128	141	143	53	124	214	226	106	99	120	80	84	114	112	115	164	140	-	6	21090109	21091328	-	1220	protein_coding	PF05553:Cotton fibre expressed protein	-
Os06g0231600	315	68	94	84	163	211	168	179	163	212	128	90	102	135	146	281	144	145	267	174	165	123	197	94	73	264	245	460	296	360	148	390	122	313	173	103	222	89	95	42	103	41	116	149	95	99	152	114	111	130	64	42	59	35	109	117	175	98	110	102	98	150	118	172	128	176	104	52	62	74	98	60	88	117	69	128	112	89	-	6	6809574	6811873	-	1096	protein_coding	PF13639:Ring finger domain	-
Os09g0558200	279	132	126	74	67	89	149	163	109	222	271	170	259	325	355	294	58	76	387	290	207	350	249	182	125	430	349	340	255	428	52	176	77	204	139	138	185	52	63	105	102	68	108	88	82	89	91	109	129	87	128	55	63	98	83	83	137	103	64	95	73	67	103	68	90	123	75	54	79	35	48	56	91	62	40	81	76	75	-	9	22188092	22191618	+	2210	protein_coding	PF13837:Myb/SANT-like DNA-binding domain	-
Os03g0650900	230	140	144	77	154	150	258	190	252	212	348	220	191	223	183	148	65	65	252	288	254	277	202	231	116	229	214	244	254	302	114	199	77	220	112	115	319	99	98	76	65	105	86	79	58	106	75	62	75	77	99	98	75	77	76	130	133	85	61	96	82	95	128	98	74	143	150	149	146	104	79	95	72	106	73	87	110	106	-	3	25268199	25272892	-	1531	protein_coding	PF13445:RING-type zinc-finger	-
Os03g0191400	144	35	32	40	35	46	38	65	40	79	102	48	217	215	250	204	96	75	300	310	224	214	259	214	137	351	233	346	445	385	100	295	179	333	130	151	256	59	99	95	128	72	81	101	118	154	112	120	94	92	107	116	94	112	72	146	164	175	95	104	126	116	109	90	102	123	231	170	148	58	68	92	97	68	83	67	79	196	-	3	4763790	4766335	+	1012	protein_coding	PF00071:Ras family	Ras
Os01g0973200	342	256	234	148	221	210	391	402	438	412	313	359	160	214	197	195	49	124	202	165	104	267	164	207	80	113	138	142	137	286	185	226	104	254	116	50	292	84	116	86	14	122	86	84	37	92	87	51	39	51	62	52	68	39	87	97	71	73	82	49	54	72	95	97	38	123	88	69	95	85	82	39	80	140	98	182	111	80	-	1	42967465	42970167	-	1068	protein_coding	PF08234:Chromosome segregation protein Spc25	-
Os04g0534200	181	81	84	101	85	117	166	124	112	118	133	118	131	176	153	230	134	98	271	240	218	175	158	149	80	260	290	340	275	330	97	351	120	327	160	73	324	98	163	123	255	125	137	150	73	104	124	117	106	98	116	127	99	76	100	113	129	119	99	90	104	147	131	119	96	160	101	73	74	93	74	83	94	96	90	81	58	152	-	4	26706730	26708531	+	1483	protein_coding	PF07714:Protein tyrosine kinase	Pkinase_Tyr
Os10g0459300	509	136	183	15	30	24	189	221	208	215	161	113	335	411	378	44	21	25	309	341	274	364	317	261	241	592	550	32	32	37	1	33	7	65	102	157	103	18	23	12	17	9	166	228	130	82	121	183	120	110	107	100	165	114	61	118	188	108	104	109	12	8	18	7	11	11	160	146	108	33	90	132	184	156	124	139	167	211	-	10	16861849	16863370	-	1522	protein_coding	PF03016:Exostosin family	-
Os04g0457200	389	218	186	114	189	190	291	240	231	289	263	205	158	197	165	138	74	78	201	192	145	182	101	149	92	202	215	343	325	347	129	219	79	290	99	74	360	122	123	76	47	100	76	130	79	110	96	84	52	56	71	75	77	47	80	104	119	70	94	103	83	98	143	145	90	159	96	79	76	96	59	69	81	71	69	156	109	116	-	4	22837855	22840529	-	1289	protein_coding	PF00106:short chain dehydrogenase	adh_short
Os12g0145400	98	66	53	73	55	83	124	102	132	109	141	111	107	143	117	321	137	160	233	291	161	260	196	132	56	134	114	145	115	212	94	446	266	195	106	151	415	176	197	212	219	149	30	62	50	71	43	55	121	133	144	109	120	122	201	244	274	233	175	173	102	129	103	80	86	138	171	117	116	94	104	96	98	82	76	138	76	165	-	12	2231444	2234757	+	1613	protein_coding	PF14416:PMR5 N terminal Domain|PF13839:GDSL/SGNH-like Acyl-Esterase family found in Pmr5 and Cas1p	-
Os03g0809900	77	69	56	189	227	272	297	301	371	295	264	305	66	76	102	224	74	127	225	296	227	248	318	218	21	45	45	128	109	125	222	279	123	414	164	129	504	232	260	102	161	158	37	40	44	27	39	17	49	60	75	59	33	63	88	131	205	71	91	75	54	140	92	126	68	111	182	159	84	105	79	65	63	86	87	113	55	115	-	3	33894809	33899621	+	977	protein_coding	PF00076:RNA recognition motif. (a.k.a. RRM, RBD, or RNP domain)	RRM_1
Os08g0424600	190	96	91	82	119	132	187	166	176	185	185	136	168	207	205	233	104	103	269	306	187	231	207	169	79	268	344	324	228	311	97	225	85	353	160	156	261	95	105	94	63	114	73	102	95	96	108	104	115	104	98	87	82	88	87	117	95	122	74	100	96	135	137	149	123	146	83	70	108	76	70	68	100	96	77	139	93	121	-	8	20388591	20399390	-	4148	protein_coding	PF00931:NB-ARC domain	NB-ARC
Os04g0488100	223	144	166	113	165	145	273	252	325	277	252	274	153	228	185	124	42	68	212	200	196	256	233	205	67	205	194	182	188	331	129	238	108	290	136	68	371	143	113	82	12	129	75	60	75	101	84	42	54	72	67	81	63	56	77	131	161	68	81	64	81	108	103	134	67	139	176	95	101	75	69	80	66	144	113	209	144	117	-	4	24379793	24386400	+	2778	protein_coding	PF04825:N terminus of Rad21 / Rec8 like protein|PF04824:Conserved region of Rad21 / Rec8 like protein	Rad21_Rec8_N
Os02g0784700	367	176	228	129	301	246	393	358	586	385	255	330	80	91	87	111	44	76	106	149	144	163	139	122	44	106	118	204	192	191	179	271	104	410	131	34	360	104	162	64	79	129	66	53	34	64	54	34	42	75	48	52	67	69	145	112	111	110	78	45	50	87	80	121	52	122	137	133	107	98	106	71	76	96	120	226	138	102	-	2	33315563	33316623	-	718	protein_coding	PF00004:ATPase family associated with various cellular activities (AAA)	AAA
novel.3218	119	64	50	55	88	92	202	141	152	144	152	133	205	209	208	170	59	85	237	302	198	227	220	243	112	359	328	189	266	266	86	185	81	229	103	94	244	71	86	69	110	106	72	124	106	88	122	125	122	98	125	99	111	101	93	103	102	112	96	117	114	149	130	108	100	135	118	157	160	99	136	94	180	136	103	184	163	208	-	9	1239493	1241559	+	2067	-	-	-
Os10g0563800	125	46	75	36	73	71	86	84	175	239	81	97	165	196	273	375	66	164	555	295	471	256	142	464	118	416	171	229	283	242	64	158	53	340	144	115	644	127	83	85	115	80	84	97	27	77	46	84	98	148	78	49	94	54	68	65	134	84	90	81	45	91	123	53	56	114	76	164	81	67	89	129	61	75	44	49	97	178	-	10	22261588	22261963	-	376	protein_coding	-	-
Os06g0506000	102	57	42	56	61	86	203	159	145	138	161	144	188	180	202	207	84	64	283	263	246	257	217	259	124	200	423	278	258	236	105	264	89	284	89	82	201	97	78	88	190	100	104	110	127	119	83	76	92	81	91	132	124	92	73	96	96	122	91	78	64	95	111	96	66	127	169	170	133	120	139	122	157	161	123	150	155	192	-	6	17993237	17995212	+	934	protein_coding	-	-
Os12g0113900	309	174	159	65	132	152	337	266	302	257	342	211	195	274	249	97	40	74	198	179	190	244	162	201	106	278	225	225	309	386	124	151	68	301	98	63	280	101	115	65	12	105	114	128	72	105	85	90	73	84	99	99	75	50	74	76	56	30	64	53	74	78	106	117	51	144	91	131	116	97	74	79	79	156	99	158	128	100	-	12	692719	694583	+	1565	protein_coding	PF04859:Plant protein of unknown function (DUF641)	-
Os08g0504000	225	111	123	77	153	168	201	234	202	211	230	190	298	431	335	153	67	65	493	278	206	279	178	177	35	77	77	137	135	235	136	591	103	701	370	108	593	165	149	52	5	84	42	60	27	49	42	42	25	58	56	53	76	75	170	140	130	42	31	45	70	85	107	99	46	111	92	87	68	22	34	29	32	57	34	46	48	53	-	8	24905368	24908959	+	1870	protein_coding	-	-
Os04g0419900	144	97	44	203	217	306	283	209	264	328	378	178	129	150	151	189	108	120	244	189	174	220	164	172	49	295	195	109	127	259	316	742	320	776	413	39	597	99	133	66	145	55	32	33	22	30	20	17	54	37	71	43	23	59	46	57	71	28	31	36	17	53	70	23	57	58	123	66	76	12	17	40	88	55	52	59	39	106	-	4	20758076	20760630	+	2555	protein_coding	PF00954:S-locus glycoprotein domain|PF00069:Protein kinase domain|PF08276:PAN-like domain|PF01453:D-mannose binding lectin	Pkinase
Os12g0142600	249	178	198	80	86	103	328	256	311	233	247	198	172	242	223	82	68	55	273	188	165	238	206	179	145	314	431	421	313	323	50	152	57	247	111	89	154	59	45	56	57	70	133	148	104	121	125	112	80	98	114	97	89	85	53	89	90	73	51	62	69	88	87	95	72	103	94	136	113	73	121	61	125	89	80	81	151	103	-	12	2087518	2090631	-	3114	protein_coding	PF03942:DTW domain	DTW
Os11g0672600	0	0	0	238	240	328	397	367	332	306	375	272	0	0	0	631	231	277	379	495	317	514	443	415	0	0	0	6	0	4	293	733	337	6	6	0	33	8	11	12	7	3	0	0	1	0	0	0	2	5	2	2	4	3	119	174	194	168	104	176	167	231	166	170	158	237	255	235	200	113	91	120	0	2	0	0	0	0	-	11	27175081	27177923	+	2843	protein_coding	PF00078:Reverse transcriptase (RNA-dependent DNA polymerase)	RVT_1
Os04g0384200	302	229	212	0	0	0	207	230	162	212	204	186	167	308	223	0	0	0	194	127	174	141	133	142	145	263	291	349	390	460	0	0	0	486	230	102	572	240	168	106	36	215	80	151	82	93	131	104	97	114	121	97	94	89	76	84	77	50	43	59	72	54	82	123	54	136	56	45	76	46	41	55	138	200	152	242	163	130	-	4	18847035	18850569	-	996	protein_coding	-	-
Os11g0137250	214	121	162	53	100	136	279	241	274	237	184	170	138	147	143	129	74	76	146	176	212	189	146	191	86	158	162	300	320	322	102	222	103	297	100	61	321	101	112	80	99	107	91	121	102	115	77	78	69	76	92	87	98	68	88	124	161	98	85	96	90	94	114	138	60	158	159	139	113	148	144	87	127	154	146	167	188	169	-	11	1718538	1718848	-	311	protein_coding	-	-
Os07g0597100	162	84	102	54	116	101	217	215	203	195	176	135	112	144	143	132	59	44	151	227	198	192	158	225	92	182	193	307	355	402	139	286	123	288	134	43	221	110	87	54	104	106	117	138	123	153	95	73	60	67	80	114	99	63	107	69	140	102	114	84	61	108	74	157	76	172	136	177	143	210	138	160	126	137	168	194	124	181	-	7	24345060	24345963	+	904	protein_coding	-	-
Os02g0184200	189	108	142	117	172	244	288	253	337	289	217	218	95	75	87	126	32	99	91	124	174	109	140	120	61	103	175	313	338	246	140	289	109	292	111	37	277	104	146	66	118	110	75	138	70	112	74	37	54	73	60	114	75	78	156	87	131	125	99	59	60	118	108	138	72	134	173	211	98	167	150	100	165	132	109	334	211	133	-	2	4693892	4695523	-	1208	protein_coding	PF03030:Inorganic H+ pyrophosphatase	-
Os04g0175000	106	66	35	80	125	140	191	154	154	173	194	192	110	187	177	307	98	116	275	372	291	314	285	252	78	279	263	263	288	358	106	253	134	239	119	88	190	64	93	69	61	73	90	94	123	97	53	91	82	81	111	77	65	93	99	108	130	91	79	132	91	152	129	109	109	161	132	91	100	78	86	82	92	93	108	137	104	139	-	4	5123331	5126726	-	2644	protein_coding	-	-
Os07g0222200	178	231	417	245	83	121	336	320	259	248	401	584	185	151	128	218	48	112	196	207	146	250	151	181	131	154	161	150	145	225	169	254	102	190	76	47	460	110	238	70	0	140	90	76	22	84	43	47	46	55	74	61	83	45	146	54	94	65	70	51	67	84	122	104	90	149	80	108	73	34	79	68	69	118	71	121	140	94	-	7	6748608	6753793	-	2691	protein_coding	PF04578:Protein of unknown function, DUF594|PF13968:Domain of unknown function (DUF4220)	-
Os02g0804000	247	157	145	112	243	218	344	302	366	380	324	343	169	210	230	151	75	86	197	173	168	138	118	149	49	108	143	99	110	181	187	234	110	405	137	89	593	303	174	77	0	105	29	32	17	42	40	19	40	58	77	75	78	50	88	114	88	49	88	50	95	119	131	147	80	186	64	60	73	92	44	65	105	144	87	117	150	153	-	2	34287203	34288325	-	1123	nontranslating_CDS	-	-
Os09g0305300	46	54	52	62	52	69	99	167	98	117	137	167	75	102	126	205	52	74	154	233	149	243	200	187	93	199	203	392	443	621	117	268	167	298	161	130	181	88	136	107	157	145	113	139	116	210	113	122	118	98	138	143	109	115	121	122	164	99	79	121	100	148	124	129	130	172	165	159	124	69	99	79	100	82	69	80	87	112	-	9	7797868	7800107	+	1850	protein_coding	PF03140:Plant protein of unknown function	-
Os01g0180700	352	236	264	127	179	149	301	293	358	299	288	318	227	220	180	167	59	53	198	187	128	199	160	118	64	168	195	213	222	334	129	193	85	252	113	51	408	150	162	60	9	172	78	83	62	66	64	54	58	81	70	64	78	72	89	97	123	67	63	51	73	69	75	95	59	114	126	120	129	79	79	67	86	111	111	162	112	65	-	1	4245421	4249851	-	1966	protein_coding	-	-
novel.54	657	285	296	0	0	0	299	285	292	328	248	204	325	355	327	0	0	0	330	224	232	177	186	189	189	686	479	0	0	0	0	0	0	499	249	177	0	0	0	0	0	0	108	164	54	76	101	82	62	67	80	70	63	44	94	133	115	108	88	79	0	0	0	0	0	0	75	87	80	60	75	56	212	269	167	356	338	207	-	1	12627751	12630871	+	2468	-	-	-
Os06g0146250	184	66	78	101	64	88	226	193	124	200	155	159	142	150	164	152	92	60	222	249	231	259	245	206	109	231	230	231	201	283	90	347	199	249	133	114	141	82	125	102	130	94	89	110	77	96	83	94	79	98	143	111	82	76	133	139	131	111	86	89	115	118	149	93	117	157	199	207	136	110	132	110	128	121	101	118	95	154	-	6	2428013	2433345	+	1906	protein_coding	PF03106:WRKY DNA -binding domain	WRKY
Os03g0131400	218	144	143	113	200	177	319	262	287	250	265	224	157	173	156	165	55	77	166	249	226	263	189	199	82	140	142	291	309	346	128	275	139	257	86	63	347	106	134	75	80	128	77	72	61	100	78	53	45	53	88	81	101	64	77	92	106	92	59	65	83	97	85	126	68	121	165	172	128	127	89	78	83	109	78	120	117	73	-	3	1798724	1804320	-	2186	protein_coding	PF01743:Poly A polymerase head domain|PF12627:Probable RNA and SrmB- binding site of polymerase A	-
Os11g0149400	650	274	219	99	120	103	280	222	273	188	323	230	420	427	374	125	41	54	172	307	193	280	206	236	87	263	296	126	152	230	70	69	75	237	93	42	266	98	70	55	49	98	78	152	80	84	91	113	70	81	68	61	52	46	69	40	59	51	66	53	64	106	62	81	70	83	59	71	74	105	77	42	81	113	139	136	83	135	-	11	2291329	2292410	+	1082	protein_coding	-	-
Os07g0231700	268	199	207	80	142	121	353	309	330	348	332	334	139	181	251	115	46	42	177	227	184	254	171	148	63	229	171	182	200	277	106	181	92	233	123	95	328	132	164	56	37	100	77	101	52	105	82	84	41	69	81	74	77	75	104	153	136	116	65	75	71	82	88	74	48	120	131	135	104	69	86	84	95	113	105	129	139	120	-	7	7317228	7317584	+	357	protein_coding	-	-
novel.2493	30	21	23	21	40	30	75	84	39	106	124	84	184	220	226	81	41	63	279	409	365	263	328	388	125	302	492	162	129	151	65	207	65	277	169	148	113	70	73	111	51	115	132	152	103	154	78	93	122	159	111	160	186	154	121	144	138	95	75	85	57	74	69	67	44	61	153	183	188	169	124	97	168	178	194	212	194	243	-	6	140131	142141	-	2011	-	-	-
Os10g0511800	229	147	122	111	103	135	170	174	142	205	213	171	250	348	318	298	118	107	462	327	158	294	268	183	118	381	361	243	224	332	108	181	59	181	135	132	198	63	76	122	30	105	84	78	79	87	109	116	108	131	135	83	65	127	65	91	105	87	70	132	70	106	122	78	88	121	71	43	75	22	16	67	52	36	38	57	67	100	-	10	19706488	19707138	+	651	protein_coding	PF02201:SWIB/MDM2 domain|PF03126:Plus-3 domain	-
Os04g0357200	135	64	61	88	181	227	226	227	244	194	202	183	122	155	118	154	107	79	196	221	121	244	116	169	40	103	106	274	294	454	230	306	108	247	91	33	511	157	146	112	3	156	88	76	38	109	107	77	91	100	94	76	98	63	164	120	116	96	110	104	163	171	182	253	92	185	94	87	104	101	102	59	90	80	64	144	85	93	-	4	17061923	17071581	+	1301	nontranslating_CDS	-	-
Os01g0519100	153	62	70	100	99	92	191	134	137	183	210	161	179	203	220	114	49	68	265	301	201	200	202	203	99	275	283	284	311	273	129	273	97	287	119	102	336	144	128	91	99	98	100	138	71	123	116	94	97	97	132	91	106	67	105	89	139	107	63	90	80	104	89	132	91	157	149	121	139	79	99	88	102	134	79	139	130	118	-	1	18438339	18439607	-	1269	protein_coding	-	-
Os04g0596500	137	122	74	190	235	230	314	238	291	250	255	241	104	127	120	372	132	152	271	288	276	269	209	185	74	158	164	141	158	178	175	431	207	91	54	54	307	121	121	40	27	33	60	83	71	64	50	73	59	55	71	51	58	32	163	186	156	149	81	112	101	165	143	127	83	149	145	164	150	128	84	74	52	49	59	81	56	73	-	4	30085471	30096719	-	3460	protein_coding	PF00009:Elongation factor Tu GTP binding domain|PF03143:Elongation factor Tu C-terminal domain	GTP_EFTU
Os02g0108700	203	124	154	0	0	0	121	163	149	169	165	126	309	422	349	0	0	0	227	295	193	199	166	189	174	503	482	111	82	113	0	0	0	621	226	167	513	181	159	2	9	2	91	188	111	132	83	117	79	76	103	119	115	64	81	103	105	121	79	62	34	27	40	15	21	30	97	112	127	91	94	82	208	182	171	296	235	313	-	2	487231	487548	+	318	protein_coding	PF02889:Sec63 Brl domain	Sec63
novel.1018	106	74	69	106	83	132	226	206	207	166	179	165	170	186	217	261	96	98	252	330	343	278	240	229	85	171	234	323	284	310	147	393	163	284	142	101	0	0	0	0	0	0	98	155	128	142	85	94	35	29	54	57	54	20	91	93	84	142	79	119	71	99	107	157	77	142	143	190	118	156	150	104	112	162	131	227	141	168	-	12	22236878	22238174	+	1297	-	-	-
Os04g0680800	185	88	116	70	108	101	185	176	205	208	176	104	142	154	130	194	64	73	153	185	158	215	183	195	64	156	236	259	194	213	98	254	126	377	135	64	584	214	162	57	356	188	86	89	41	58	75	69	47	76	102	114	148	95	119	106	109	86	72	69	71	120	126	67	96	227	177	171	166	88	121	71	106	84	102	107	144	156	-	4	34761220	34763488	+	1214	protein_coding	PF03094:Mlo family	-
Os08g0528800	198	162	113	94	155	133	182	166	223	218	244	209	218	256	237	187	58	98	240	288	185	309	184	166	102	228	249	199	229	290	137	215	85	261	139	86	309	120	131	85	64	122	79	109	89	110	99	83	84	106	80	123	85	79	113	91	119	84	81	86	79	96	96	93	60	105	167	81	134	68	65	55	95	107	81	125	134	146	-	8	26319273	26322525	-	2034	protein_coding	-	-
Os04g0486400	130	71	92	49	97	115	163	183	195	155	156	183	129	166	180	153	47	54	236	237	273	230	156	251	86	191	213	267	235	275	128	319	100	325	137	78	324	126	126	82	92	121	81	109	98	132	82	72	89	93	72	132	140	90	115	91	135	110	106	71	68	100	104	111	82	124	162	152	131	138	133	116	108	149	151	191	140	156	-	4	24296458	24301208	+	1872	protein_coding	PF13837:Myb/SANT-like DNA-binding domain	-
Os06g0120200	184	110	193	89	35	73	107	110	131	69	108	107	56	85	122	383	147	183	157	279	167	204	221	130	120	144	248	192	237	182	128	290	148	279	118	141	400	143	105	99	260	104	88	148	99	104	115	102	95	153	104	74	118	114	168	185	124	145	144	138	110	165	103	101	91	100	129	151	75	115	120	80	134	114	81	75	168	140	-	6	1090058	1092625	+	2568	protein_coding	PF13968:Domain of unknown function (DUF4220)|PF04578:Protein of unknown function, DUF594	-
Os08g0503700	40	11	13	32	21	43	61	46	19	39	118	36	225	353	316	365	162	128	595	677	373	300	446	211	87	284	269	447	391	168	27	142	84	78	64	209	96	36	54	149	71	44	96	86	169	109	111	139	65	39	148	83	72	112	139	194	229	183	107	162	169	164	104	82	116	136	125	64	104	25	50	90	59	38	24	16	31	86	-	8	24883255	24886266	+	2118	protein_coding	PF00939:Sodium:sulfate symporter transmembrane region	Na_sulph_symp
Os05g0532500	405	323	342	149	201	194	433	392	410	417	338	390	199	260	239	72	28	50	202	171	100	205	126	150	64	158	230	177	242	207	112	149	58	260	102	49	209	101	154	52	13	149	59	64	37	99	68	39	50	64	88	82	67	51	47	76	67	51	69	37	71	63	69	91	47	100	98	67	105	60	57	54	83	157	106	182	133	115	-	5	26413638	26416361	-	2098	protein_coding	-	-
Os08g0275200	165	122	114	92	87	115	268	210	176	158	221	227	166	185	171	154	51	96	201	189	151	272	238	210	70	130	192	246	359	439	102	219	103	317	86	66	248	128	106	112	78	127	96	113	57	86	95	97	58	87	91	105	84	73	115	132	142	85	80	93	72	98	100	105	102	149	121	130	136	129	113	88	86	148	105	171	151	193	-	8	10590895	10592947	+	2053	protein_coding	PF00069:Protein kinase domain	Pkinase
Os05g0437800	43	34	23	18	19	21	53	41	29	38	39	65	105	80	73	123	56	31	184	190	91	104	136	92	41	167	158	708	868	1220	37	119	61	158	118	145	693	215	166	63	35	33	157	125	244	207	199	233	83	71	59	48	49	45	31	79	112	81	92	188	235	225	249	225	232	283	53	25	37	29	14	34	114	130	43	24	144	161	-	5	21456352	21457121	-	770	protein_coding	-	-
Os12g0121000	63	10	16	25	20	29	21	41	22	32	53	37	208	251	267	195	74	102	268	240	183	178	158	152	111	286	249	331	285	243	87	220	83	218	111	120	400	193	213	146	149	105	106	151	146	91	86	108	113	112	118	170	204	145	149	195	295	209	137	109	135	148	134	89	76	150	183	167	128	92	113	112	106	99	81	100	136	162	-	12	988599	989874	-	895	protein_coding	-	-
Os04g0465700	164	79	88	55	85	95	175	161	176	167	150	93	139	181	176	147	70	62	207	197	136	183	153	136	108	247	285	321	214	324	97	177	93	347	139	129	349	104	80	87	107	139	91	155	98	124	93	100	93	113	102	154	167	104	110	129	157	158	97	129	99	131	107	126	67	110	119	131	124	108	98	98	134	154	133	178	188	147	-	4	23287964	23290500	+	1618	protein_coding	PF05183:RNA dependent RNA polymerase	-
Os05g0455900	226	179	233	128	159	210	276	314	276	275	307	281	127	182	214	156	79	90	261	235	143	246	236	153	75	132	200	273	280	420	120	164	97	171	97	86	270	101	131	84	56	108	72	87	36	82	77	82	50	74	82	66	83	63	102	102	159	96	75	59	76	85	112	124	62	166	133	106	139	83	71	78	68	110	72	109	83	72	-	5	22398040	22403954	+	4242	protein_coding	PF14432:DYW family of nucleic acid deaminases|PF13041:PPR repeat family	-
Os02g0754500	196	152	138	79	146	123	262	175	249	202	233	189	150	237	219	157	52	90	243	182	143	226	153	126	68	175	192	243	269	277	132	232	120	286	103	75	451	138	152	109	34	146	78	103	74	95	123	76	67	79	122	97	105	55	117	156	153	94	92	93	97	106	98	156	47	130	156	121	101	103	89	75	79	96	115	139	120	107	-	2	31739493	31747368	+	2264	protein_coding	PF00515:Tetratricopeptide repeat|PF01425:Amidase	Amidase
novel.2153	630	171	186	78	72	97	113	123	92	116	139	68	179	252	330	375	147	153	337	296	220	169	127	132	161	429	448	192	243	246	46	300	119	212	124	159	168	60	49	75	66	51	121	142	111	75	103	124	104	94	117	57	96	61	52	130	137	104	63	110	102	122	120	89	72	108	97	87	62	65	70	69	68	76	49	38	63	128	-	5	13905428	13921908	+	300	-	-	-
Os10g0527800	129	81	59	4	0	1	23	13	22	69	76	27	317	569	390	1	0	11	387	539	387	292	199	191	309	963	740	10	7	6	5	5	0	25	51	112	2	3	8	5	6	7	125	162	121	109	78	181	131	140	141	111	156	319	40	169	329	155	75	100	2	5	3	1	18	27	393	218	128	57	79	109	209	129	122	130	139	573	-	10	20498004	20499096	+	987	protein_coding	PF13410:Glutathione S-transferase, C-terminal domain|PF02798:Glutathione S-transferase, N-terminal domain	GST_N
Os09g0400400	41	21	19	179	70	108	82	92	49	166	294	147	189	188	217	122	39	70	228	634	370	436	381	369	36	106	108	123	237	516	134	420	159	250	175	180	114	123	157	100	39	77	52	33	17	92	34	57	9	15	57	27	23	140	66	145	386	99	51	49	38	58	88	106	79	108	560	233	136	37	77	101	48	96	74	99	40	140	-	9	14001271	14002927	+	1425	protein_coding	PF08240:Alcohol dehydrogenase GroES-like domain|PF00107:Zinc-binding dehydrogenase	ADH_N
Os04g0330200	51	58	27	88	37	74	77	49	75	57	86	91	95	110	100	570	183	142	236	294	216	233	149	183	56	112	169	346	344	468	117	488	219	0	0	0	472	151	193	164	251	103	73	98	102	120	99	132	112	110	161	135	128	193	113	121	107	106	71	135	104	154	168	141	133	156	126	122	153	77	128	94	93	38	43	30	118	107	-	4	15342893	15344478	-	607	protein_coding	PF01419:Jacalin-like lectin domain	-
novel.2698	146	91	91	67	91	129	229	142	179	193	203	144	135	187	187	108	16	33	222	266	185	142	160	157	101	309	272	308	365	414	66	172	63	291	124	110	255	103	124	92	36	102	104	132	96	144	134	125	88	90	109	102	90	64	93	81	118	77	79	85	118	113	110	189	109	188	102	84	78	75	56	65	138	198	120	248	237	182	-	7	10929276	10935228	+	4129	-	-	-
Os04g0169500	175	114	135	100	171	154	386	309	369	304	236	223	170	179	168	90	37	57	141	174	216	147	197	182	70	178	188	247	190	198	183	250	106	457	134	40	403	180	125	57	24	121	96	119	32	61	49	38	44	80	58	50	57	44	95	65	95	74	64	50	47	76	113	136	71	125	65	122	78	73	104	65	111	200	169	331	193	192	-	4	4769960	4770679	-	720	protein_coding	PF05003:Protein of unknown function (DUF668)	-
Os02g0109400	273	208	241	129	165	192	352	340	354	345	290	324	134	181	168	167	53	62	187	187	161	239	188	136	69	202	168	211	225	286	140	200	105	325	140	69	275	113	114	81	23	105	88	78	68	97	67	59	71	73	75	85	69	54	93	103	97	79	65	54	75	87	110	109	72	153	117	69	108	68	70	71	102	109	79	117	111	96	-	2	509377	512956	-	1137	protein_coding	PF02373:JmjC domain, hydroxylase	JmjC
Os04g0382200	180	125	100	76	105	124	216	165	201	259	203	198	151	248	225	195	86	77	300	269	198	236	216	152	101	252	321	242	235	276	85	244	96	275	118	118	270	111	118	115	117	144	101	89	85	88	83	70	78	67	91	82	101	77	114	112	121	103	105	80	84	97	93	118	93	113	136	124	127	90	84	75	80	100	74	114	106	127	-	4	18740622	18743199	+	2578	protein_coding	PF03081:Exo70 exocyst complex subunit	Exo70
Os12g0150200	122	47	50	19	11	16	76	91	59	207	75	24	55	79	140	78	46	41	261	207	629	193	184	193	610	2254	166	133	577	352	127	124	127	78	554	101	795	9	2	32	37	41	78	61	52	33	29	69	21	55	34	40	30	16	53	68	61	52	55	34	18	140	41	57	118	72	48	83	37	28	58	27	57	32	26	46	40	233	-	12	2467929	2469700	-	1772	protein_coding	PF00067:Cytochrome P450	p450
Os10g0405500	361	255	215	146	237	267	361	395	379	358	291	390	178	231	198	163	82	71	182	152	144	188	135	148	32	113	138	131	225	335	203	221	112	316	117	49	344	134	175	76	4	182	50	67	38	75	87	28	42	62	64	65	62	39	75	78	99	65	63	51	52	68	98	123	45	180	81	69	91	42	38	57	63	111	65	117	114	66	-	10	13842020	13848949	+	2963	protein_coding	-	-
Os01g0106750	160	79	92	61	108	119	201	179	211	148	145	136	179	185	132	187	59	72	188	206	158	209	135	191	89	174	208	289	333	304	109	239	117	279	98	60	400	148	135	64	117	113	121	128	95	107	78	92	71	107	61	94	108	101	110	109	110	98	80	57	89	93	105	113	75	136	147	163	150	119	121	82	178	140	164	203	191	211	-	1	370861	371198	+	338	nontranslating_CDS	-	-
Os10g0561100	95	90	97	118	151	186	231	249	223	241	246	199	102	149	126	179	93	104	171	247	149	198	137	127	57	158	190	372	394	450	218	305	127	227	94	46	356	132	168	117	40	196	96	125	86	110	88	78	59	72	69	99	101	59	127	115	99	109	95	114	97	147	150	147	90	162	65	83	87	76	71	61	72	79	89	119	90	79	-	10	22117136	22120221	+	1832	protein_coding	PF08240:Alcohol dehydrogenase GroES-like domain|PF00107:Zinc-binding dehydrogenase	ADH_zinc_N
Os01g0777300	346	218	254	160	255	194	342	277	305	297	334	349	194	268	301	159	58	101	205	165	77	248	139	135	54	161	167	215	183	367	94	216	76	299	95	47	546	127	117	95	28	208	71	57	32	69	85	50	53	82	72	87	60	44	64	98	96	66	67	62	73	77	106	89	49	138	84	62	92	41	35	41	71	82	78	93	59	59	-	1	32893402	32899783	+	3098	protein_coding	PF00752:XPG N-terminal domain|PF00867:XPG I-region	XPG_I
Os11g0516800	282	99	123	49	86	155	67	99	56	121	172	56	297	424	385	245	71	101	275	190	85	236	121	151	99	458	431	448	474	415	59	123	83	414	160	329	18	6	21	123	83	70	80	58	54	99	71	72	91	107	132	89	150	130	68	96	111	171	80	112	47	78	44	42	23	64	87	66	56	26	27	54	177	144	80	191	122	160	-	11	18531653	18541501	-	3006	protein_coding	-	-
Os01g0153700	238	107	117	66	93	66	214	156	185	175	183	163	199	255	253	164	59	67	248	255	192	227	146	157	101	357	336	255	220	271	118	265	91	341	144	104	0	0	0	85	46	94	119	152	103	121	108	111	92	94	152	104	112	59	150	104	123	96	103	117	76	107	87	98	76	157	127	98	132	97	65	104	106	159	137	230	191	138	-	1	2892920	2894707	-	1788	protein_coding	-	-
Os02g0598200	162	99	92	213	249	268	297	207	251	261	248	198	130	145	125	291	110	106	228	238	137	289	202	205	53	138	151	184	180	289	181	349	105	202	101	63	495	182	159	174	77	198	66	86	34	31	58	44	113	80	114	113	116	102	97	101	139	103	71	67	91	127	98	132	63	122	117	101	124	61	34	54	48	66	48	68	59	36	-	2	23255087	23262297	-	3831	protein_coding	PF02362:B3 DNA binding domain	B3
Os11g0205900	291	182	155	112	180	185	292	249	260	304	286	235	209	209	202	164	92	81	230	215	126	229	157	179	89	185	255	234	258	287	118	240	84	253	102	70	329	86	135	102	41	117	81	97	53	93	77	89	65	65	78	66	80	80	93	119	127	95	77	62	100	77	111	137	61	112	106	94	108	66	56	56	81	106	90	134	104	107	-	11	5342926	5345614	-	1014	protein_coding	PF00646:F-box domain	F-box
Os11g0146800	25	17	20	120	128	172	126	146	129	143	164	107	17	7	26	316	74	131	117	164	133	178	188	136	7	36	8	659	702	636	132	340	178	347	89	111	367	147	162	77	180	119	74	115	137	139	132	79	47	67	85	56	45	57	112	140	149	96	113	184	210	301	283	192	193	244	141	122	96	67	66	44	6	8	14	41	15	61	-	11	2120167	2124411	-	1454	protein_coding	PF08423:Rad51	-
Os02g0327500	74	59	100	118	33	62	84	108	85	235	105	117	233	243	308	157	47	110	462	440	455	343	240	338	183	592	108	257	342	260	89	173	105	178	90	128	463	71	90	93	58	71	33	47	41	80	51	87	32	62	111	27	33	101	45	96	183	120	43	57	61	79	70	86	85	155	223	195	110	36	53	93	38	67	52	107	69	272	-	2	13200808	13203751	+	1740	protein_coding	PF02485:Core-2/I-Branching enzyme	-
Os02g0702400	426	235	286	129	191	230	389	342	345	380	368	347	192	217	195	141	68	79	202	157	122	215	197	149	83	150	112	218	274	371	104	201	78	254	85	51	323	91	127	72	14	95	72	81	50	107	97	45	40	67	47	61	54	49	79	58	47	55	67	53	73	60	97	110	69	133	89	73	88	78	43	63	81	96	95	148	83	94	-	2	28935436	28938889	+	1676	protein_coding	PF03283:Pectinacetylesterase	-
Os10g0162834	54	48	39	131	172	176	193	156	184	162	224	206	61	68	74	247	95	111	172	211	160	182	191	140	29	91	79	366	306	466	160	408	242	347	158	122	253	109	120	107	109	177	94	66	102	93	93	68	77	61	71	92	96	56	141	168	203	111	113	134	103	141	134	144	118	169	169	145	72	99	83	66	81	90	87	121	109	130	-	10	4034799	4038082	-	998	protein_coding	-	-
Os06g0124300	213	245	391	308	108	139	324	362	340	237	354	560	131	135	197	187	69	116	167	248	95	219	161	234	74	139	110	209	183	279	174	238	112	157	76	50	412	133	166	72	0	144	63	78	23	75	75	40	62	60	55	79	111	33	112	67	86	50	78	42	42	60	85	109	46	144	56	56	72	93	51	54	94	105	95	154	115	113	-	6	1289047	1291619	+	2573	protein_coding	PF04578:Protein of unknown function, DUF594|PF13968:Domain of unknown function (DUF4220)	-
Os11g0199801	179	56	29	85	80	127	66	70	69	112	97	73	41	105	128	424	124	109	253	281	188	248	219	267	61	163	165	492	333	413	66	312	132	302	183	258	108	65	90	155	78	91	114	88	113	64	112	149	138	97	127	73	102	134	80	230	252	180	113	193	83	116	120	90	193	131	124	107	74	50	49	61	113	66	56	22	70	219	-	11	5010771	5013677	-	1138	protein_coding	-	-
Os11g0549690	343	192	179	25	38	28	197	196	207	208	247	174	349	414	381	45	23	26	311	357	228	277	224	228	191	486	532	37	48	51	30	78	30	44	61	70	57	18	15	25	23	26	99	145	76	136	125	110	111	96	139	119	127	112	88	161	156	143	84	65	21	24	21	18	18	28	142	150	136	100	83	102	208	191	211	268	242	224	-	11	20415224	20419205	-	2541	protein_coding	PF09139:Mitochondrial matrix Mmp37	-
Os12g0216500	98	60	53	244	297	283	367	338	275	381	311	255	80	79	118	414	190	230	260	361	235	275	266	246	62	158	150	228	186	224	204	495	184	0	5	3	0	0	0	0	0	0	60	80	52	75	63	70	30	43	39	9	24	23	132	139	123	140	100	123	105	156	165	118	117	151	180	152	139	149	156	142	49	51	36	54	82	54	-	12	6168271	6169490	-	1071	protein_coding	-	-
Os10g0430700	169	72	86	79	141	130	165	179	208	192	213	146	124	193	163	172	83	93	200	266	185	253	203	182	76	208	244	220	252	314	91	280	114	300	148	116	341	135	139	85	83	111	100	138	102	126	97	79	86	105	123	150	102	96	101	121	163	108	66	89	100	99	108	126	81	128	144	138	113	100	83	72	97	93	77	100	87	143	-	10	15330610	15336096	+	1097	protein_coding	-	-
Os03g0150700	54	32	30	26	36	47	100	136	111	96	143	70	223	254	216	221	97	71	208	361	343	363	270	257	100	368	363	216	194	229	93	195	109	327	93	116	165	55	77	74	104	61	68	100	115	107	104	84	94	75	124	128	109	109	87	124	159	125	91	108	92	107	105	42	78	136	204	175	155	125	112	126	145	136	129	128	156	225	-	3	2811754	2814873	+	1206	protein_coding	-	-
Os01g0683400	275	231	218	111	178	138	333	284	262	259	287	272	179	208	184	182	47	76	201	182	168	209	189	153	64	163	171	248	201	255	128	256	134	305	147	84	276	116	132	76	20	113	78	100	57	99	82	51	57	69	82	86	91	52	108	121	130	76	75	59	52	108	85	112	55	116	128	117	124	75	61	64	82	102	104	142	136	136	-	1	28161732	28166115	+	1638	protein_coding	PF14629:Origin recognition complex (ORC) subunit 4 C-terminus	-
Os09g0240975	257	246	175	63	69	80	199	172	197	189	209	140	214	343	347	80	18	29	194	209	119	213	127	156	123	347	318	115	133	326	54	109	7	426	229	187	132	55	58	190	69	207	88	127	79	82	76	74	184	139	135	138	132	104	80	105	94	61	65	68	69	40	74	58	22	58	87	35	90	34	39	38	142	180	155	301	299	303	-	9	3118920	3124226	-	3398	protein_coding	PF00400:WD domain, G-beta repeat|PF12341:Minichromosome loss protein, Mcl1, middle region	WD40
Os03g0279816	278	168	211	115	212	195	348	339	488	356	217	298	138	172	173	123	59	78	127	107	111	180	128	148	32	113	59	239	202	329	217	255	131	338	103	27	391	171	123	70	4	162	71	101	43	92	93	30	45	63	51	61	49	38	91	91	72	90	97	39	51	73	82	161	72	139	93	96	88	80	89	71	73	137	162	326	139	99	-	3	9550310	9550642	+	333	protein_coding	-	-
Os10g0411750	168	125	109	85	142	112	212	202	201	208	222	155	146	210	143	204	75	101	250	264	194	226	193	205	77	240	227	274	193	333	98	223	89	254	102	93	309	107	106	112	56	108	92	97	79	97	117	78	78	98	111	101	73	81	118	103	143	115	71	88	104	104	89	131	95	144	153	121	136	97	77	82	111	135	87	159	109	155	-	10	14326673	14330476	-	1675	protein_coding	-	-
Os09g0480400	208	187	160	120	198	209	347	322	274	347	328	259	134	222	251	155	58	47	298	202	173	261	162	177	80	175	157	194	275	310	145	222	99	317	139	50	395	161	138	110	7	93	62	90	37	74	75	56	56	59	71	60	71	33	63	108	114	70	68	68	69	90	136	150	78	168	45	79	76	50	54	59	62	78	70	122	122	69	-	9	18441091	18445139	+	2534	protein_coding	PF01501:Glycosyl transferase family 8	Glyco_transf_8
Os01g0242300	377	211	228	180	303	262	424	339	495	348	301	356	84	97	130	137	60	96	169	138	138	142	131	100	59	159	132	285	263	291	141	265	79	375	134	43	296	118	113	70	79	122	67	87	38	106	82	58	54	65	66	53	55	44	79	75	64	72	58	53	46	74	112	130	76	137	102	81	61	70	73	64	63	70	76	89	116	92	-	1	7852689	7855760	+	958	protein_coding	PF07047:Optic atrophy 3 protein (OPA3)	-
Os05g0406700	109	70	67	49	116	113	232	234	197	224	237	151	204	219	243	137	33	55	346	305	313	211	203	343	123	311	338	193	126	251	83	116	50	208	79	38	212	52	65	56	105	77	122	156	85	178	114	102	92	94	91	123	118	63	83	65	57	67	50	59	44	50	50	63	56	62	92	133	133	93	142	89	138	229	165	272	269	283	-	5	19814513	19815972	+	786	protein_coding	-	-
novel.1780	99	94	90	42	84	92	77	102	115	209	195	153	139	184	156	143	70	68	175	302	228	272	189	219	86	162	244	244	218	271	133	370	141	247	142	69	339	128	132	110	90	94	87	138	99	117	93	83	97	102	106	91	115	66	119	111	110	103	114	120	95	119	120	162	71	156	133	161	146	139	164	122	125	185	113	136	166	75	-	3	35103592	35104992	-	1131	-	-	-
novel.1076	84	45	46	98	86	100	122	144	109	178	193	147	158	209	205	260	93	112	306	403	389	443	312	338	90	218	204	97	155	95	115	392	145	170	60	107	299	98	97	96	103	77	65	97	59	89	47	47	125	87	118	99	135	107	100	79	119	116	65	101	69	91	69	68	69	88	164	162	172	127	111	161	104	91	121	163	127	166	-	12	9610609	9612236	-	1628	-	-	-
Os11g0202000	151	70	97	76	107	105	226	166	191	165	158	131	147	160	154	195	60	115	171	257	232	200	189	161	68	170	217	328	363	337	91	303	121	317	122	107	297	110	121	102	99	132	87	99	97	89	79	86	79	75	78	111	112	67	132	121	189	111	106	97	103	131	120	102	103	159	151	118	129	91	88	96	92	91	100	115	125	157	-	11	5153098	5156354	-	1912	protein_coding	-	-
Os08g0499000	160	35	42	58	42	47	59	47	41	73	78	37	134	126	135	302	113	106	155	174	157	207	201	109	88	216	258	369	258	345	92	461	149	320	175	197	330	96	185	103	218	93	112	116	112	101	146	155	147	105	120	87	107	119	101	177	281	194	128	130	122	125	109	91	109	118	211	115	122	38	57	95	128	108	50	93	85	165	-	8	24621380	24622828	-	1355	protein_coding	-	-
Os07g0582800	323	233	244	0	0	0	321	229	265	259	234	209	350	441	410	0	0	0	298	286	250	234	190	195	158	327	402	0	0	0	0	0	0	643	229	94	0	0	0	0	0	0	105	159	98	89	84	51	68	110	84	84	91	64	76	101	69	83	45	23	0	0	0	0	0	0	112	145	110	137	129	103	259	290	285	426	314	350	-	7	23596732	23598309	+	1578	protein_coding	-	-
Os08g0102800	285	163	138	0	0	0	70	110	108	79	106	67	377	331	417	0	0	0	233	309	254	293	231	182	249	479	638	0	0	0	0	0	0	4	46	66	0	0	0	0	0	2	140	244	124	148	101	95	92	96	168	149	177	117	116	112	104	99	117	152	0	0	0	0	0	3	163	151	157	182	160	149	378	287	346	256	442	704	-	8	159200	159833	+	634	protein_coding	-	-
Os02g0811000	321	219	163	110	223	184	245	210	178	251	238	226	176	245	188	223	72	105	222	173	127	206	112	106	63	196	279	149	178	401	158	302	85	306	159	57	381	194	183	91	3	95	67	97	30	93	106	84	46	72	78	92	129	25	99	103	95	93	76	79	76	84	183	119	66	200	55	74	106	75	66	63	55	104	68	89	148	65	-	2	34687624	34689723	-	1587	protein_coding	PF04852:Protein of unknown function (DUF640)	-
Os05g0513900	362	254	233	93	101	136	203	158	205	196	318	187	120	197	195	132	48	59	233	238	126	306	156	134	79	177	154	292	362	460	98	199	90	237	130	124	263	153	113	93	27	90	77	113	63	66	123	68	74	80	114	77	72	131	94	177	287	83	89	88	83	76	126	100	37	135	195	124	135	48	45	47	69	99	40	56	74	63	-	5	25477117	25483468	-	936	protein_coding	PF00561:alpha/beta hydrolase fold	Abhydrolase_1
Os07g0628600	704	496	489	62	154	118	388	392	421	429	397	402	248	277	279	39	28	19	192	113	73	181	120	123	58	101	168	82	118	140	72	111	32	356	112	52	479	243	213	118	4	231	68	54	15	59	62	26	44	76	86	88	53	43	97	78	36	45	60	34	13	26	42	41	12	43	63	46	81	33	46	32	121	123	87	140	94	58	-	7	26044575	26047500	-	1074	protein_coding	PF05460:Origin recognition complex subunit 6 (ORC6)	-
Os01g0785400	277	77	74	48	100	111	173	139	124	175	191	106	182	280	240	259	40	85	473	341	249	325	160	164	122	373	348	188	300	266	56	148	38	224	148	119	250	67	83	109	56	65	107	121	83	120	125	127	156	118	150	92	81	79	89	172	176	84	84	120	51	62	79	73	56	121	90	89	103	36	59	77	65	138	49	93	198	82	-	1	33308448	33310933	+	2234	protein_coding	PF03321:GH3 auxin-responsive promoter	-
Os04g0380200	346	78	102	89	130	146	140	158	147	222	212	127	195	221	216	259	148	93	278	230	189	191	215	165	133	389	271	306	252	314	47	236	74	360	137	124	382	103	60	101	101	64	111	95	87	91	95	133	77	89	82	74	121	58	81	89	122	110	90	84	82	129	115	103	74	121	81	60	93	58	84	95	66	56	44	67	99	85	-	4	18598867	18601426	+	1115	protein_coding	-	-
Os01g0834250	202	90	81	94	132	121	156	140	143	133	162	104	188	229	189	210	81	89	242	243	193	246	186	158	128	329	282	199	271	286	92	233	87	227	112	116	279	80	101	105	74	95	104	114	103	85	111	105	84	78	135	95	130	93	114	165	121	110	71	93	103	109	107	124	83	156	157	100	134	79	79	90	111	122	110	169	126	166	-	1	35745526	35749594	-	1374	protein_coding	-	-
Os06g0122200	87	87	101	149	199	186	188	210	164	289	270	236	82	134	187	602	221	256	105	218	110	342	248	370	7	48	59	251	344	1012	195	319	81	233	129	43	173	85	143	117	0	93	119	26	65	92	74	34	26	22	38	53	29	13	95	90	62	121	154	99	68	50	80	125	57	124	44	40	65	83	93	67	168	104	39	67	44	41	-	6	1172581	1175250	+	2670	protein_coding	PF04578:Protein of unknown function, DUF594|PF13968:Domain of unknown function (DUF4220)	-
Os10g0200000	201	88	81	41	85	94	153	116	131	128	142	112	113	161	105	149	66	36	202	159	131	204	165	120	62	164	166	475	497	546	49	155	77	296	129	142	341	96	109	160	109	183	106	142	97	124	152	135	105	125	127	99	112	100	108	165	160	154	111	99	116	138	155	157	74	209	96	85	69	78	69	64	95	101	89	130	137	122	-	10	7023019	7031173	-	3464	protein_coding	PF00240:Ubiquitin family|PF00635:MSP (Major sperm protein) domain|PF00069:Protein kinase domain	Pkinase
Os09g0130300	227	163	168	0	0	0	267	220	291	278	370	267	265	333	305	0	0	0	283	326	234	226	239	213	127	356	415	0	0	1	0	0	0	516	225	191	0	0	0	202	166	175	84	124	77	71	66	63	178	176	206	180	185	169	121	113	89	116	92	109	0	0	0	0	2	1	118	88	95	84	64	99	218	176	161	199	137	233	-	9	2320603	2322832	+	1108	protein_coding	-	-
Os01g0962500	266	167	153	77	94	107	228	165	224	184	184	188	173	221	251	136	50	45	254	237	247	237	186	176	126	326	337	203	216	263	83	225	100	242	121	101	206	89	92	86	61	84	93	141	73	99	103	74	114	104	100	105	125	76	70	110	118	121	89	90	81	115	85	81	63	114	160	129	145	125	94	100	91	121	76	79	134	129	-	1	42421672	42424864	-	2153	protein_coding	PF04438:HIT zinc finger	-
Os06g0647900	141	46	39	44	62	46	69	70	58	77	141	47	280	432	354	359	148	93	454	430	193	376	304	211	113	523	379	188	238	347	75	148	56	160	110	190	185	60	61	102	66	46	100	43	95	62	56	191	166	121	171	79	53	94	74	184	178	83	89	150	109	139	131	89	137	100	100	38	63	26	21	55	73	55	60	65	64	101	-	6	26482520	26483810	-	1291	protein_coding	-	-
Os02g0620400	185	78	75	90	161	142	166	176	122	202	163	133	122	116	146	181	113	108	155	203	161	197	160	135	107	277	176	393	345	364	100	222	112	212	135	94	277	121	116	115	170	126	117	159	98	156	97	103	100	121	108	95	129	66	134	142	158	120	89	123	76	123	94	116	90	109	96	63	75	91	86	121	96	113	90	170	113	145	-	2	24676466	24677324	+	762	protein_coding	PF05899:Protein of unknown function (DUF861)	Cupin_3
Os02g0317500	236	182	121	4	0	5	105	115	93	98	142	88	269	385	390	2	0	3	262	249	166	200	168	111	176	454	491	415	434	425	12	10	7	23	38	46	13	10	6	9	13	10	170	181	161	219	224	154	62	86	89	117	141	118	89	117	171	104	82	93	90	75	72	101	78	118	159	146	123	104	111	92	171	208	173	302	231	213	-	2	12614034	12618437	-	1277	protein_coding	-	-
Os03g0712200	246	186	170	110	202	172	291	255	389	303	290	305	207	193	165	165	55	114	159	167	143	180	168	166	48	134	151	276	291	305	127	251	101	226	115	66	328	138	156	88	30	126	69	96	56	66	99	75	47	66	74	81	73	47	79	119	132	88	70	86	70	100	105	132	73	159	111	68	103	92	79	51	62	102	98	154	71	117	-	3	28774588	28777241	+	1753	protein_coding	PF00641:Zn-finger in Ran binding protein and others	zf-RanBP
novel.1178	20	5	2	29	31	43	44	58	30	47	91	80	160	155	233	157	92	102	229	313	251	357	388	309	80	157	236	105	143	177	158	440	182	251	117	135	296	103	131	52	93	41	47	90	37	74	56	56	40	47	96	102	122	106	164	250	254	145	108	100	80	97	88	63	79	124	352	298	275	130	170	129	162	199	164	129	147	222	-	2	5964332	5965004	+	673	-	-	-
Os06g0676900	299	155	142	84	187	133	220	232	247	333	223	235	178	204	169	211	61	77	181	125	154	192	168	133	49	167	118	286	229	287	148	266	74	347	151	18	603	172	148	68	16	125	81	79	36	78	61	37	44	65	40	66	109	42	151	111	108	79	67	34	73	80	118	183	83	159	118	129	80	71	91	76	89	123	103	201	160	83	-	6	28108706	28109191	-	486	nontranslating_CDS	-	-
novel.3190	107	39	37	5	14	7	23	9	10	34	14	13	288	447	433	419	66	96	434	503	444	247	235	261	68	386	187	454	265	181	57	47	18	92	64	127	232	62	64	39	201	64	64	194	98	135	146	220	86	133	101	133	197	99	107	98	136	106	106	57	154	132	89	78	64	133	62	151	118	65	64	94	83	74	83	92	164	214	-	8	23193716	23195573	-	1858	-	PF00010:Helix-loop-helix DNA-binding domain	HLH
novel.1070	17	10	9	54	97	94	96	84	98	107	68	54	1	4	6	68	44	61	66	93	69	85	84	97	12	15	24	797	857	949	110	169	75	36	17	11	764	251	287	211	314	319	211	167	193	331	191	107	202	158	99	161	174	195	109	31	31	66	35	29	141	197	218	327	179	309	82	54	29	47	32	30	18	16	23	12	19	15	-	12	7374722	7377856	-	877	-	-	-
Os10g0568200	215	141	89	32	30	28	216	146	176	179	278	193	388	671	582	64	32	26	532	493	242	340	334	284	201	486	476	77	117	106	46	47	28	79	38	86	85	37	40	31	4	21	65	79	63	103	99	76	64	83	81	63	71	105	51	128	128	86	83	95	25	57	39	29	39	34	139	76	133	60	59	54	125	153	133	206	128	193	-	10	22526937	22533205	+	4233	protein_coding	-	-
Os08g0139200	343	184	237	103	234	258	435	399	487	509	296	236	163	111	153	116	37	66	105	91	164	162	127	131	39	120	109	258	258	298	117	218	74	384	134	34	339	146	144	82	28	103	98	73	48	76	73	52	28	66	50	61	72	45	123	76	63	74	75	31	63	57	107	175	66	148	94	48	57	73	81	40	76	117	105	153	141	94	-	8	2182870	2184768	-	833	protein_coding	PF03358:NADPH-dependent FMN reductase	FMN_red
Os12g0229100	167	77	81	140	145	185	232	243	199	215	234	191	134	124	143	172	96	77	164	187	147	189	133	123	57	165	165	434	359	389	155	313	151	0	3	5	585	143	186	158	128	169	96	120	111	127	152	115	89	74	100	69	73	54	148	98	82	78	70	82	143	159	170	143	161	183	100	95	87	90	81	57	43	54	49	77	53	63	-	12	7028694	7030584	-	1031	protein_coding	-	-
Os02g0123300	430	357	259	205	185	238	224	158	171	198	306	215	182	281	309	261	68	103	335	242	132	299	211	142	89	294	250	234	195	372	77	237	73	152	87	119	132	85	88	103	45	100	58	52	46	75	100	85	102	101	130	77	67	114	62	140	114	73	69	98	67	81	97	42	90	139	75	60	124	25	22	54	47	41	27	25	40	45	-	2	1219823	1220052	+	230	protein_coding	-	-
Os01g0941200	0	1	0	76	42	47	2	3	8	5	15	7	0	2	0	362	105	187	58	107	189	110	85	87	1	2	1	687	708	822	198	505	594	0	6	0	195	183	168	136	187	209	89	80	202	167	185	162	113	92	151	125	166	73	159	106	90	164	215	165	223	201	113	199	122	222	237	135	158	207	258	132	0	3	1	26	15	50	-	1	41365160	41366543	+	1232	protein_coding	PF00332:Glycosyl hydrolases family 17	Glyco_hydro_17
Os11g0146200	130	43	38	0	0	0	85	62	44	44	104	52	207	318	338	0	0	0	243	268	218	250	250	247	254	539	663	294	399	437	0	0	0	0	26	97	0	0	0	0	0	0	177	209	221	238	166	143	93	81	92	96	90	129	49	137	179	118	72	107	78	61	82	72	77	162	263	161	170	111	114	134	326	193	250	151	185	267	-	11	2090804	2094502	-	2866	protein_coding	-	-
Os11g0434800	355	208	205	0	0	0	283	263	266	180	176	172	372	487	420	0	0	0	273	253	249	261	176	212	202	526	613	0	0	0	0	0	0	0	34	30	0	0	0	0	0	0	92	245	57	81	46	51	34	39	101	91	81	68	81	88	126	104	49	38	0	0	0	0	0	0	143	175	170	198	197	117	355	351	380	360	445	322	-	11	14080896	14081399	-	443	protein_coding	-	-
Os02g0306600	90	52	50	33	55	84	174	133	138	107	117	89	196	159	176	152	67	82	183	211	295	199	240	190	96	196	278	233	273	228	103	207	95	235	114	75	243	79	100	61	107	96	140	168	89	107	102	77	81	79	105	122	133	73	102	143	169	133	102	83	46	79	108	107	69	121	203	226	137	145	153	120	175	194	198	240	211	269	-	2	12009034	12009419	-	386	nontranslating_CDS	-	-
Os01g0508100	298	121	159	178	216	222	234	288	250	337	202	226	96	119	84	382	247	182	135	152	130	307	176	237	50	83	85	579	372	710	114	127	59	130	42	57	201	60	66	119	127	65	123	112	133	152	100	76	67	61	44	59	75	77	73	52	86	90	83	51	61	56	64	163	127	156	50	46	54	54	92	46	97	58	78	80	19	60	-	1	17767883	17768453	+	571	protein_coding	PF15699:NPR1 interacting	-
Os03g0796700	239	149	127	127	132	178	216	158	160	230	288	162	250	323	320	264	127	121	414	345	209	363	237	205	77	323	271	202	196	286	69	231	78	232	117	115	214	84	59	87	89	72	79	65	60	57	94	91	84	62	113	58	64	83	73	122	108	96	82	96	75	101	143	67	94	153	76	53	90	27	29	42	75	32	45	38	60	64	-	3	33180922	33181636	-	715	protein_coding	-	-
Os01g0620301	350	57	26	78	42	45	100	88	119	99	94	69	147	149	145	137	73	61	196	217	167	143	123	98	102	363	281	424	353	340	50	247	75	290	126	197	138	45	76	70	121	54	112	86	121	149	110	172	117	124	128	76	109	63	198	280	220	268	170	250	163	106	154	133	176	179	107	89	99	69	110	90	109	53	38	51	148	92	-	1	24712185	24713658	+	1474	protein_coding	PF00201:UDP-glucoronosyl and UDP-glucosyl transferase	UDPGT
novel.1841	194	100	97	98	127	210	218	207	182	188	234	179	117	132	152	268	126	124	296	272	192	294	259	170	48	160	145	247	360	415	77	200	116	137	65	73	279	63	111	116	107	101	78	57	75	95	88	78	74	65	139	80	107	115	112	150	173	115	110	106	157	137	159	127	94	160	139	94	121	68	56	84	57	67	63	89	74	72	-	4	12392564	12400825	+	5642	-	PF00931:NB-ARC domain|PF13041:PPR repeat family|PF13947:Wall-associated receptor kinase galacturonan-binding	NB-ARC
Os05g0528701	544	354	341	26	46	61	234	264	334	244	230	217	159	172	195	26	15	24	127	83	87	129	126	99	90	205	277	258	307	396	31	51	37	338	149	74	396	149	167	108	49	169	108	162	69	155	109	55	97	97	86	86	111	53	59	72	58	62	49	43	41	40	76	142	61	116	55	93	76	56	61	59	167	206	139	248	150	181	-	5	26274953	26276361	+	1409	nontranslating_CDS	-	-
Os10g0191201	0	0	0	214	338	307	248	287	253	220	334	220	0	0	0	611	241	294	392	449	343	485	413	378	0	0	0	63	48	111	159	511	184	0	0	0	428	132	166	36	21	29	10	5	10	9	17	9	13	17	18	10	8	24	151	181	168	144	127	202	152	229	179	277	188	153	156	76	133	76	116	100	0	0	0	0	3	8	-	10	6354861	6356018	-	734	protein_coding	-	-
Os07g0287000	127	87	72	102	134	145	211	212	209	173	185	172	139	191	199	222	75	134	244	289	228	257	233	189	83	236	153	283	215	332	130	340	137	244	141	99	270	120	132	114	43	131	94	73	54	81	81	66	72	85	92	89	75	81	137	116	136	93	97	91	117	128	108	118	85	167	166	120	137	79	76	79	74	77	58	94	84	70	-	7	11060327	11061780	+	1368	protein_coding	PF08387:FBD	-
Os07g0290200	88	37	44	31	39	19	25	26	35	20	59	52	129	154	95	79	8	18	100	96	42	147	68	120	97	159	223	354	340	391	97	262	155	360	181	91	315	62	143	66	331	139	154	216	152	221	134	157	84	139	123	175	120	239	278	96	100	165	104	57	58	51	57	134	107	165	216	328	208	63	106	155	193	255	153	209	185	226	-	7	11241360	11242082	+	723	protein_coding	PF14368:Probable lipid transfer	-
Os05g0492500	263	136	130	1	1	5	245	202	160	172	233	152	271	286	323	2	1	2	240	264	281	310	286	239	175	395	459	6	5	6	1	13	3	550	239	231	7	4	1	6	2	5	124	141	76	133	107	85	81	97	107	88	94	89	99	192	247	155	62	114	0	6	1	2	3	2	173	221	171	134	142	141	203	226	202	280	270	295	-	5	24194658	24202634	-	3393	protein_coding	PF13855:Leucine rich repeat	-
Os06g0300300	290	185	196	33	52	42	137	161	174	160	229	183	215	263	230	60	53	38	248	278	169	188	218	209	109	287	309	273	323	485	52	111	43	313	175	148	140	22	37	167	133	111	110	123	88	140	140	153	120	107	153	116	144	89	86	108	82	79	59	95	66	68	78	116	70	102	94	101	109	63	74	75	104	91	105	89	129	98	-	6	11184920	11189423	-	1016	protein_coding	PF04178:Got1/Sft2-like family	-
Os09g0519150	159	71	59	59	48	70	115	82	90	80	114	75	188	160	134	156	30	82	163	185	133	193	136	132	102	323	328	574	496	384	47	100	49	134	63	96	147	46	80	48	30	28	138	187	217	189	269	223	54	71	129	74	61	39	78	123	147	123	140	136	209	164	205	157	184	224	130	107	120	115	88	65	112	113	81	187	195	230	-	9	20272906	20273688	-	783	nontranslating_CDS	-	-
Os03g0661800	208	119	90	44	72	64	64	132	76	73	99	71	181	328	315	243	43	53	276	223	152	192	208	172	175	468	513	346	373	347	72	244	76	301	173	165	137	50	55	99	98	66	114	122	89	107	112	91	141	135	149	128	116	110	92	98	133	78	60	70	70	100	52	98	36	57	116	91	109	80	70	69	145	100	105	121	123	129	-	3	25978555	25990239	-	2426	protein_coding	-	-
Os12g0270900	1540	352	471	67	96	119	257	173	194	239	188	190	274	390	389	70	63	48	254	272	224	214	190	174	101	338	308	89	106	90	55	90	71	258	97	124	2	0	0	21	3	4	86	83	154	61	68	33	54	38	107	51	68	53	49	94	91	113	95	103	18	52	22	38	27	45	125	49	65	66	47	55	114	68	83	135	125	126	-	12	9821581	9823929	-	1906	protein_coding	PF00685:Sulfotransferase domain	Sulfotransfer_1
Os10g0347800	169	138	129	108	132	119	395	292	322	329	326	270	104	205	242	169	42	72	304	214	259	233	168	243	93	187	207	186	214	189	116	216	84	341	253	114	319	70	64	71	47	114	70	118	64	98	64	56	45	88	62	36	39	56	71	95	158	70	63	42	71	90	73	88	78	119	89	123	73	67	48	47	79	115	123	145	110	164	-	10	10482035	10486120	-	2568	protein_coding	PF02181:Formin Homology 2 Domain	FH2
Os06g0579600	123	59	31	0	0	0	39	26	38	47	93	26	534	970	650	0	0	0	639	748	361	434	486	319	346	1193	888	0	0	0	0	0	0	0	0	0	0	0	0	0	0	0	73	70	73	59	79	53	168	120	121	123	131	168	0	0	0	0	11	44	0	0	0	0	0	0	229	119	159	49	67	61	155	150	93	68	115	257	-	6	22594115	22598173	-	4059	protein_coding	-	-
Os08g0467100	236	154	161	107	187	156	235	254	210	266	256	214	133	179	212	279	98	120	222	261	140	244	146	170	92	204	225	207	225	241	100	192	79	244	98	74	220	101	74	125	35	143	104	92	85	95	88	90	108	88	74	64	90	60	121	127	120	101	99	95	76	73	78	93	58	110	113	77	97	95	91	87	80	123	129	158	135	171	-	8	22971625	22974903	+	2284	protein_coding	-	-
Os04g0407900	325	154	204	97	205	259	343	260	347	341	252	208	124	132	117	101	51	54	93	95	116	190	132	104	73	137	190	245	185	289	176	286	58	563	183	55	331	114	129	97	67	213	108	98	27	79	76	85	57	76	72	71	154	53	118	103	85	59	76	33	61	85	93	118	70	109	110	107	75	56	46	32	100	115	95	151	205	111	-	4	20211572	20213269	+	1698	protein_coding	PF00067:Cytochrome P450	p450
Os03g0264150	158	78	96	77	107	110	170	161	148	164	171	133	192	206	211	163	65	78	249	248	357	214	223	152	157	470	271	299	202	308	109	213	125	280	148	96	372	82	115	118	104	108	66	100	70	85	61	74	84	101	79	86	89	95	96	104	98	90	75	76	80	127	100	87	73	136	119	125	92	98	90	72	93	92	88	118	89	147	-	3	8698346	8702233	-	2235	protein_coding	PF00069:Protein kinase domain	Pkinase
Os01g0224000	207	106	132	91	112	125	204	207	184	183	241	215	235	232	186	98	31	57	202	180	154	247	181	182	41	158	211	187	476	525	114	168	106	309	94	93	310	114	100	50	38	103	85	100	79	132	153	98	76	89	73	102	84	83	61	113	126	81	71	55	103	94	162	216	92	208	133	103	105	56	48	77	76	89	92	129	114	111	-	1	6790903	6793320	-	2418	protein_coding	PF08276:PAN-like domain|PF00069:Protein kinase domain|PF01453:D-mannose binding lectin|PF00954:S-locus glycoprotein domain	Pkinase
Os09g0357400	12	1	2	9	1	4	29	19	10	43	60	56	586	767	795	56	41	23	635	532	351	599	588	344	67	260	128	55	55	72	16	69	41	33	26	55	160	49	166	380	310	98	36	58	83	74	65	88	217	123	290	110	99	250	27	48	36	82	28	120	46	33	39	19	31	35	133	78	78	24	34	58	32	28	33	22	37	660	-	9	11540699	11556180	-	1946	protein_coding	PF00931:NB-ARC domain	NB-ARC
Os07g0165650	218	128	124	99	131	158	294	245	237	251	242	267	97	166	176	139	62	73	164	169	147	193	175	186	109	249	264	267	236	229	96	226	99	293	107	81	135	65	89	106	135	83	100	160	97	153	105	85	81	60	95	86	120	75	123	105	107	88	85	74	88	79	99	83	70	141	142	115	127	122	104	101	121	118	82	116	179	155	-	7	3533971	3534744	-	774	protein_coding	-	-
Os06g0168400	256	138	119	82	86	118	209	166	192	184	180	164	105	168	182	147	93	70	190	202	176	206	144	120	94	233	243	325	330	323	96	276	98	278	105	95	276	134	109	115	59	137	108	130	105	136	112	62	82	115	124	66	113	83	110	100	102	127	88	92	75	101	104	129	68	128	155	115	92	95	88	96	86	143	114	144	118	117	-	6	3440104	3443075	+	1732	protein_coding	-	-
Os11g0593700	405	277	259	59	89	92	289	226	229	290	321	280	323	383	391	109	50	28	203	247	164	268	222	196	135	312	426	135	145	136	18	73	25	143	89	71	144	70	50	44	21	42	105	145	75	78	128	104	95	80	131	91	99	103	90	128	136	89	69	51	34	44	28	32	26	68	129	76	116	57	59	91	110	149	127	160	140	119	-	11	22614877	22616875	-	1999	protein_coding	PF03478:Protein of unknown function (DUF295)	DUF295
Os08g0397800	683	448	461	0	0	0	419	404	434	478	362	350	369	427	456	3	0	0	289	268	198	241	210	212	189	468	536	0	0	0	0	0	0	0	0	0	7	0	0	0	0	0	159	221	82	97	101	79	98	93	107	94	159	94	0	0	0	0	13	26	0	0	0	0	0	0	99	99	74	102	78	84	110	138	159	264	164	133	-	8	18950431	18951201	-	771	protein_coding	-	-
Os07g0436600	232	151	157	95	95	104	195	190	181	192	224	173	289	339	278	204	85	66	317	319	180	262	232	205	93	362	330	229	222	301	80	164	70	190	85	128	215	78	78	87	53	88	97	90	82	83	102	88	77	96	122	109	96	109	63	103	117	80	106	94	93	103	118	75	85	91	106	84	90	35	58	71	55	89	41	120	82	109	-	7	14606243	14607901	+	1659	protein_coding	PF13041:PPR repeat family	-
Os02g0745200	112	64	44	25	28	36	130	123	84	91	116	63	151	237	230	105	49	69	169	229	207	265	242	200	126	323	384	311	401	494	53	105	39	247	112	142	134	33	42	67	48	39	124	119	117	162	113	133	97	90	116	128	104	123	69	111	211	124	108	102	104	115	110	138	78	148	163	119	153	130	70	99	158	213	159	178	163	219	-	2	31273220	31284049	-	3571	protein_coding	-	-
Os07g0123000	241	149	152	116	147	125	256	239	298	278	261	240	167	185	178	154	63	83	214	214	172	252	206	166	59	172	158	324	271	341	117	204	101	271	110	74	272	118	130	103	60	146	67	100	56	104	71	78	71	93	69	65	81	66	107	127	113	96	78	88	60	91	118	101	64	132	111	111	138	76	78	77	64	105	66	133	113	82	-	7	1183280	1185666	-	1834	protein_coding	-	-
Os09g0491596	192	165	185	116	133	130	305	300	358	431	362	319	184	201	198	83	33	47	228	210	184	331	221	195	73	136	123	205	240	337	96	174	89	338	140	62	396	150	107	70	8	108	60	106	21	99	94	66	49	54	88	103	47	38	76	91	84	68	67	54	82	59	97	98	68	133	108	97	111	35	47	41	77	107	96	146	130	75	-	9	18944434	18945272	-	839	protein_coding	-	-
Os03g0833600	92	80	75	93	95	88	256	187	221	201	226	236	203	179	122	179	43	65	163	261	183	250	157	215	104	141	208	171	234	253	149	246	145	280	95	82	359	119	134	71	57	114	100	102	60	104	68	84	56	86	72	96	108	62	132	107	112	86	81	78	95	77	125	128	71	152	121	192	122	93	112	104	95	183	171	240	156	167	-	3	35025977	35028759	+	2064	protein_coding	PF07983:X8 domain	-
Os02g0720450	127	31	48	57	50	66	66	71	31	171	172	74	197	260	225	374	85	123	414	322	298	273	209	268	145	478	171	268	254	315	105	263	180	220	109	166	494	77	85	99	138	47	72	42	85	93	70	75	96	111	76	66	74	71	83	103	225	110	87	86	64	94	128	57	65	95	179	133	120	59	58	129	54	61	24	38	63	150	-	2	29889553	29890655	-	1103	protein_coding	PF14543:Xylanase inhibitor N-terminal|PF14541:Xylanase inhibitor C-terminal	-
Os03g0406250	185	108	146	38	85	73	194	153	218	176	137	162	112	132	117	117	65	67	149	161	199	137	136	142	52	183	189	314	329	303	141	235	189	310	95	98	299	139	200	58	90	130	105	124	90	119	86	74	52	75	71	89	89	63	122	112	154	110	101	93	60	96	134	133	67	158	147	187	120	180	180	131	95	150	126	197	181	184	-	3	16658131	16658813	+	683	nontranslating_CDS	-	-
Os02g0136900	253	142	111	119	227	207	327	303	231	369	345	349	226	220	234	248	55	90	341	210	210	205	223	183	113	149	179	142	164	103	175	359	74	449	204	89	273	164	126	53	28	97	63	80	26	48	52	45	28	57	43	46	50	59	138	69	79	62	45	34	61	81	69	83	51	92	113	102	81	54	71	46	51	88	55	92	118	117	-	2	1949825	1953397	+	2379	protein_coding	PF07714:Protein tyrosine kinase|PF13855:Leucine rich repeat	Pkinase_Tyr
Os01g0364000	91	70	51	89	160	120	195	138	173	130	225	128	125	183	168	253	69	117	274	314	214	291	231	300	72	197	268	285	338	344	119	263	130	221	119	85	11	5	6	87	87	87	73	100	94	126	115	115	100	107	62	110	111	105	134	121	113	93	63	136	98	150	140	142	72	152	133	105	137	102	67	107	138	123	83	103	106	148	-	1	14823230	14825669	-	2440	protein_coding	PF13947:Wall-associated receptor kinase galacturonan-binding	-
Os01g0884700	252	96	64	41	34	31	141	84	97	154	155	142	400	466	362	149	84	69	416	410	291	331	235	227	130	507	490	125	128	122	54	196	87	121	63	125	145	29	88	43	70	31	84	167	104	93	108	100	96	111	134	92	108	126	79	102	116	107	73	107	63	53	40	39	57	70	132	104	124	71	60	100	140	116	46	100	180	128	-	1	38432707	38433693	-	987	protein_coding	-	-
novel.250	236	170	94	56	69	81	231	189	204	179	196	148	227	249	283	132	54	60	258	270	178	261	231	244	157	378	424	121	150	220	60	112	80	219	113	106	254	55	92	104	100	98	78	118	67	114	118	94	138	110	148	133	101	105	67	106	77	87	77	102	78	73	47	66	67	73	119	97	151	77	90	89	167	116	104	148	107	159	-	1	14615359	14620428	-	3562	-	PF00931:NB-ARC domain	NB-ARC
Os04g0170500	326	156	150	0	0	0	200	143	139	188	209	154	410	486	536	0	0	0	508	632	394	406	309	268	225	624	653	0	0	0	0	0	0	0	0	0	0	0	0	0	0	0	143	199	114	121	105	108	160	165	135	156	167	135	17	66	32	79	64	114	0	0	0	0	0	0	105	114	134	108	110	110	124	180	122	124	151	228	-	4	4816682	4822779	-	843	protein_coding	-	-
Os12g0634600	123	79	44	16	31	32	57	65	62	62	91	70	432	360	343	136	51	59	330	369	249	257	233	206	156	346	488	296	258	304	53	163	91	181	93	88	118	36	25	34	108	72	111	165	108	160	101	167	84	68	108	106	126	161	71	86	101	87	71	91	94	94	97	92	126	149	184	137	111	89	127	112	133	94	89	177	142	113	-	12	27205497	27206108	-	612	protein_coding	-	-
Os03g0237500	254	136	193	103	145	132	290	221	260	269	305	277	277	239	258	259	131	161	287	240	175	369	329	328	55	80	89	289	288	167	54	123	41	101	51	135	194	78	144	95	23	87	56	102	77	97	76	70	40	49	81	68	65	96	148	174	158	103	97	95	50	71	47	84	71	102	111	84	77	74	86	75	62	72	61	108	121	55	-	3	7274601	7277422	+	1005	protein_coding	PF05603:Protein of unknown function (DUF775)	-
Os01g0546900	210	93	115	84	142	115	209	157	202	215	230	183	147	187	201	169	75	104	202	214	223	252	223	170	83	265	233	364	269	337	64	209	94	251	128	89	277	85	101	84	74	107	92	98	95	96	107	68	105	94	85	96	85	109	90	97	142	110	72	92	90	110	100	98	72	115	160	98	86	80	78	68	116	108	97	119	123	100	-	1	20322698	20326374	+	1305	protein_coding	PF02373:JmjC domain, hydroxylase	JmjC
Os08g0377400	396	196	280	57	108	95	361	323	365	354	265	257	232	261	227	103	43	71	216	250	216	225	203	130	124	311	340	162	173	211	92	135	106	229	85	48	145	72	52	54	35	62	87	122	88	125	85	76	70	101	71	71	83	94	67	58	82	55	63	68	57	75	82	81	32	105	135	105	102	67	90	89	89	112	105	111	92	118	-	8	17730093	17734809	-	2655	protein_coding	PF00929:Exonuclease	Exonuc_X-T
Os05g0310800	298	195	186	72	171	180	312	251	374	335	234	183	157	201	241	81	68	45	181	114	138	191	165	147	101	243	225	210	212	239	172	247	104	330	128	70	258	125	158	67	59	116	94	90	83	80	72	44	80	93	101	77	62	61	99	66	89	89	75	52	54	79	98	117	54	122	93	117	74	94	92	83	85	110	94	220	102	100	-	5	14181444	14186266	+	2008	protein_coding	PF00928:Adaptor complexes medium subunit family	Adap_comp_sub
Os03g0217400	477	240	223	0	0	0	285	246	305	295	300	252	395	466	385	0	0	0	348	303	263	257	208	237	246	549	660	0	0	0	0	0	0	0	0	0	0	0	0	0	0	0	166	212	100	127	135	93	97	104	122	136	134	119	0	35	76	0	28	51	0	0	0	0	0	0	156	113	128	135	112	114	137	230	213	329	152	283	-	3	6179834	6181773	-	1686	protein_coding	-	-
Os06g0190800	269	135	139	0	0	0	148	123	105	101	124	142	221	279	229	0	0	0	203	140	100	146	116	114	146	319	391	409	376	419	0	0	0	514	166	115	508	181	152	149	103	159	140	160	119	162	89	90	124	89	136	146	131	98	49	79	84	70	67	82	87	60	79	129	65	130	66	63	55	56	58	47	142	154	115	223	191	201	-	6	4593916	4597945	-	3101	protein_coding	PF00060:Ligand-gated ion channel|PF00497:Bacterial extracellular solute-binding proteins, family 3|PF01094:Receptor family ligand binding region	Lig_chan
Os12g0628300	465	162	210	29	26	31	169	193	196	251	212	178	233	286	334	31	31	19	172	213	189	171	260	146	140	274	237	376	348	461	27	32	26	540	223	115	57	11	21	139	211	137	153	134	143	200	129	167	135	129	92	120	154	155	14	18	25	22	44	58	60	60	60	67	71	88	98	49	65	62	87	71	73	54	56	56	106	118	-	12	26895057	26896260	+	1204	protein_coding	-	-
Os01g0547500	156	67	52	122	178	216	237	240	261	217	300	224	96	108	126	171	124	135	242	225	224	262	257	175	82	189	227	244	277	250	119	235	123	167	82	79	180	68	73	106	78	118	71	98	76	99	107	71	67	88	98	114	87	123	121	160	205	108	73	99	92	118	85	100	77	127	206	145	185	80	69	66	66	77	64	111	56	71	-	1	20380889	20384893	-	3921	protein_coding	-	-
Os06g0693000	67	30	24	87	96	90	46	57	48	74	101	48	61	88	88	340	109	123	209	260	166	183	190	134	52	147	178	384	353	460	122	353	167	396	164	185	267	58	93	189	177	125	81	79	82	105	103	126	123	111	101	85	98	112	94	223	193	190	147	159	164	215	165	110	153	154	183	87	119	62	60	60	92	49	61	61	64	110	-	6	28918691	28923984	+	1846	protein_coding	PF00069:Protein kinase domain	Pkinase
Os06g0671150	216	121	122	67	110	108	167	127	136	195	234	129	147	199	298	285	85	76	464	287	214	224	192	261	62	205	165	237	228	351	74	214	94	279	128	93	433	98	104	89	73	167	89	80	75	95	90	53	84	94	71	97	159	65	92	124	130	101	74	45	66	68	78	98	79	126	100	134	128	75	80	54	63	102	68	118	90	64	-	6	27830245	27831323	-	1079	protein_coding	PF02519:Auxin responsive protein	Auxin_inducible
novel.319	273	189	158	71	79	81	205	149	174	258	232	186	308	385	394	172	84	65	462	346	187	294	264	207	123	394	423	138	190	251	72	148	41	283	168	201	172	47	66	82	37	57	79	77	67	36	74	109	106	71	109	75	71	70	65	133	106	93	81	111	37	49	69	68	77	71	75	50	102	25	28	41	82	57	24	46	94	120	-	1	29681972	29683295	-	1324	-	-	-
Os03g0752500	168	40	62	32	10	19	101	120	68	63	79	59	341	243	225	65	32	134	150	204	287	114	150	149	94	174	177	346	258	336	164	294	125	265	89	211	854	354	226	148	101	72	73	115	53	53	89	236	83	95	101	165	196	181	95	233	385	40	21	97	185	77	171	40	47	82	119	93	85	44	47	45	35	28	16	18	41	71	-	3	31023843	31024271	+	429	protein_coding	-	-
Os08g0234200	369	168	172	62	93	98	241	225	276	243	226	209	288	313	300	98	61	58	212	266	200	163	243	210	94	305	280	103	115	150	72	169	86	428	203	120	0	0	0	48	66	64	90	135	78	98	84	75	58	82	71	76	100	83	98	121	151	111	65	64	30	59	46	78	34	84	134	88	100	89	91	121	158	185	151	209	143	221	-	8	8159973	8162772	-	550	protein_coding	-	-
Os02g0530300	202	100	131	104	114	123	210	213	177	220	281	207	187	159	183	181	65	73	172	291	208	315	284	193	67	139	153	201	246	211	175	515	200	397	169	80	253	123	166	58	76	130	64	64	62	114	74	62	61	56	52	71	56	79	113	107	150	78	60	50	62	82	100	85	89	168	192	114	86	36	81	71	73	77	53	95	65	102	-	2	19488188	19488930	+	743	protein_coding	PF01754:A20-like zinc finger|PF01428:AN1-like Zinc finger	zf-A20
Os05g0527600	5	1	0	322	451	537	384	379	427	566	367	302	1	3	7	527	230	230	287	229	229	295	311	232	2	8	3	0	6	0	263	588	145	4	5	4	449	165	169	151	203	193	4	5	0	0	0	3	86	101	48	56	80	40	131	117	153	86	86	70	80	107	78	104	93	102	118	85	67	52	54	56	1	3	0	2	6	0	-	5	26217303	26218198	-	896	protein_coding	-	-
Os04g0498900	489	266	236	28	43	40	356	283	355	364	325	272	304	355	422	28	10	18	332	313	248	279	226	188	170	513	550	56	35	47	29	30	14	205	61	68	82	45	20	11	0	34	104	144	91	97	52	55	70	118	84	127	98	66	95	36	50	41	39	15	5	9	14	19	6	18	79	124	123	78	102	67	128	149	141	254	175	128	-	4	24936060	24938782	-	1334	protein_coding	PF13880:ESCO1/2 acetyl-transferase|PF13878:zinc-finger of acetyl-transferase ESCO	-
Os06g0132600	281	205	199	76	146	118	250	262	292	239	193	232	204	182	191	141	54	73	209	244	114	183	157	151	56	127	120	279	246	345	142	208	97	341	125	83	387	191	159	90	33	177	75	80	66	87	103	67	54	66	79	114	86	53	105	113	81	71	61	84	75	65	74	91	62	139	129	96	122	107	78	65	76	87	103	138	108	88	-	6	1754352	1760884	-	1278	protein_coding	PF02144:Repair protein Rad1/Rec1/Rad17	-
novel.2696	207	78	57	39	46	59	104	64	102	62	107	79	314	289	345	121	67	79	290	279	156	276	228	223	159	442	416	165	159	203	68	160	107	223	99	103	116	42	61	69	93	72	122	128	126	108	104	116	121	104	154	117	135	137	109	103	112	134	95	125	70	64	45	64	90	130	116	90	120	101	81	98	204	152	114	170	113	350	-	7	10176950	10180047	+	2434	-	PF13966:zinc-binding in reverse transcriptase	-
Os12g0568750	333	166	128	102	67	90	90	91	82	136	212	73	284	439	394	213	116	109	594	359	175	316	249	160	111	457	386	159	153	375	32	111	44	119	110	184	188	62	123	186	72	74	70	78	96	65	88	143	166	89	164	124	97	158	59	80	97	70	49	115	74	87	72	46	98	103	76	27	83	20	24	50	39	45	30	28	35	75	-	12	23404161	23406575	-	2415	protein_coding	PF13513:HEAT-like repeat|PF03810:Importin-beta N-terminal domain	-
Os02g0565300	152	63	57	106	158	205	214	257	196	262	257	183	99	122	130	218	87	129	266	257	259	189	193	204	91	251	208	318	207	253	137	313	93	389	223	91	272	98	108	87	168	120	107	110	86	89	111	70	74	95	54	70	94	63	62	81	99	82	66	73	86	67	105	77	97	157	99	101	60	81	103	59	57	80	56	51	90	138	-	2	21468284	21469135	-	852	protein_coding	-	-
Os02g0661300	189	138	170	92	122	118	246	202	187	239	247	206	143	154	175	150	77	82	247	218	195	232	149	173	97	230	172	184	183	300	107	349	135	262	163	97	342	110	130	108	56	126	84	92	67	117	106	77	62	62	93	88	142	61	98	110	121	101	86	97	93	111	82	85	68	148	119	118	132	87	89	76	77	95	83	110	131	66	-	2	26779329	26780263	-	935	protein_coding	PF14144:Seed dormancy control	-
Os09g0458800	25	35	19	66	12	25	63	82	41	34	78	133	300	323	207	217	58	158	241	516	322	360	297	290	88	165	346	70	83	181	62	223	97	138	62	65	267	79	110	101	140	112	104	167	91	109	71	74	99	68	122	177	178	194	105	76	58	82	80	109	80	63	46	50	98	142	174	171	139	200	251	128	205	164	134	127	158	150	-	9	17332814	17333131	+	318	protein_coding	PF13202:EF hand	-
Os06g0119800	108	58	73	70	35	40	48	88	76	64	109	87	129	172	227	304	106	153	279	261	193	242	126	136	145	233	258	321	337	282	81	261	140	275	152	184	346	107	122	115	144	89	81	134	110	96	105	135	97	109	121	98	89	92	149	143	136	114	76	99	103	167	109	111	80	147	119	132	85	87	105	70	92	98	61	60	147	201	-	6	1078397	1079053	-	657	protein_coding	-	-
Os05g0470650	132	84	75	66	123	101	220	149	158	147	153	125	127	156	162	198	76	109	178	225	275	220	189	256	100	271	218	270	349	365	82	231	146	219	114	113	183	77	132	93	105	97	99	109	97	115	119	120	94	64	91	92	104	75	98	122	156	96	92	94	100	150	109	115	81	155	147	114	134	102	92	75	100	81	91	129	114	138	-	5	23096797	23097521	+	725	protein_coding	-	-
Os12g0151900	164	99	97	130	185	205	235	239	244	209	218	173	141	148	118	191	76	104	192	170	144	188	199	178	58	166	226	306	295	374	158	279	114	226	82	83	299	104	121	80	61	115	89	96	70	76	94	104	53	91	82	89	84	41	130	114	144	86	101	80	98	120	114	151	85	128	99	123	88	110	130	86	77	74	84	143	113	90	-	12	2564348	2569648	+	1424	protein_coding	-	-
Os06g0563000	193	111	101	66	132	82	193	147	222	197	170	157	109	130	159	119	74	84	161	113	179	157	129	128	78	204	223	371	374	406	102	195	86	441	168	84	416	179	153	75	108	161	99	126	70	107	71	59	55	69	49	90	135	45	126	106	120	90	84	62	63	59	98	157	65	146	115	130	76	101	81	71	121	129	138	169	117	194	-	6	21637467	21641983	-	1436	protein_coding	PF03096:Ndr family	Ndr
Os06g0122600	40	32	24	4	2	18	44	29	34	38	51	27	19	54	56	12	18	18	38	104	36	190	39	34	21	53	145	1552	1118	1642	3	9	5	78	43	28	66	36	23	16	51	17	264	115	205	526	321	363	32	24	27	74	19	12	72	25	26	17	43	63	393	280	459	324	381	407	21	8	46	7	13	12	37	28	109	59	19	32	-	6	1194478	1199548	+	3375	protein_coding	PF02902:Ulp1 protease family, C-terminal catalytic domain	Peptidase_C48
Os08g0375800	221	149	195	111	191	219	322	279	332	314	290	278	139	172	168	232	65	71	212	222	114	238	165	166	74	182	166	204	219	279	115	251	106	250	174	79	268	100	96	87	69	99	49	71	57	71	93	68	71	82	85	85	95	57	113	100	117	81	94	80	83	105	119	101	104	151	121	88	97	45	46	80	54	79	58	91	83	68	-	8	17628705	17631108	+	2404	protein_coding	PF13041:PPR repeat family	-
Os01g0805500	187	121	161	105	174	121	340	308	342	319	291	314	102	133	143	107	41	61	238	189	232	222	178	229	76	204	272	254	163	273	87	247	60	267	113	92	251	88	99	58	58	42	74	113	69	65	69	90	45	47	96	69	68	65	104	120	133	77	63	66	106	108	118	118	87	145	159	106	123	76	89	76	94	86	71	141	114	112	-	1	34146163	34149144	+	1515	protein_coding	PF00201:UDP-glucoronosyl and UDP-glucosyl transferase	UDPGT
Os01g0203300	216	116	89	61	134	159	263	223	228	236	202	231	162	150	155	185	71	82	208	240	196	188	209	166	89	249	279	200	255	269	126	215	128	216	114	81	217	95	100	78	53	99	84	113	68	103	106	73	93	87	112	105	102	61	95	138	119	119	52	75	101	82	73	108	72	128	136	138	142	85	105	87	86	112	116	138	144	132	-	1	5675669	5679548	-	1554	protein_coding	-	-
Os11g0678301	0	0	0	222	310	393	204	178	171	383	255	311	0	0	0	398	156	137	193	173	129	218	143	166	0	0	0	454	497	506	309	286	187	645	319	110	258	141	186	52	20	81	64	35	37	97	71	42	12	29	44	26	41	27	216	82	80	169	74	75	89	77	148	142	55	186	48	62	103	53	35	42	70	59	11	57	55	19	-	11	27413483	27415869	+	738	protein_coding	-	-
Os03g0684300	147	90	104	93	98	119	178	152	223	159	223	143	130	154	125	224	71	106	137	253	155	203	172	154	74	124	174	248	332	352	164	317	136	237	138	87	312	92	112	83	65	130	82	111	92	77	74	75	82	68	99	114	119	75	123	145	159	123	83	124	107	155	117	137	106	103	182	143	118	126	107	76	71	104	106	168	100	81	-	3	27283074	27286148	+	866	protein_coding	PF16100:RecQ-mediated genome instability protein 2	-
Os03g0626500	543	66	89	82	106	120	139	123	127	81	98	64	146	84	94	239	88	91	180	149	170	143	149	85	107	288	374	435	329	290	129	271	200	170	76	187	129	59	72	126	71	69	112	105	153	119	107	132	101	81	125	62	83	95	124	160	179	194	118	141	127	111	123	105	139	182	117	71	91	63	70	69	86	76	84	124	141	109	-	3	23850245	23851996	+	965	protein_coding	PF03372:Endonuclease/Exonuclease/phosphatase family	Exo_endo_phos
novel.3209	78	26	31	54	82	91	289	226	186	230	267	225	61	108	101	160	47	66	230	322	268	273	313	318	123	331	362	354	296	264	78	164	51	259	191	72	136	81	58	116	192	165	86	158	83	158	87	117	146	163	98	88	83	87	72	40	74	44	46	52	77	98	70	132	70	76	89	77	97	49	104	69	109	141	92	76	131	132	-	8	28315517	28318196	-	1447	-	-	-
Os11g0543500	302	187	210	45	13	52	315	249	253	215	218	177	123	145	100	80	15	44	152	101	133	129	69	82	187	541	519	90	117	70	23	137	65	43	18	62	158	45	38	59	63	28	94	250	116	141	127	137	103	101	204	114	164	118	176	157	211	150	98	121	88	78	71	52	52	68	136	186	229	251	257	145	186	117	98	99	214	134	-	11	19956772	19963299	-	1644	protein_coding	PF07786:Protein of unknown function (DUF1624)	-
novel.125	204	73	91	29	68	50	139	112	81	144	131	88	212	198	214	183	59	78	239	300	264	303	211	210	107	354	284	242	184	273	64	156	65	413	160	120	130	48	60	41	73	58	86	124	143	115	141	105	115	100	98	109	137	115	91	98	102	167	113	94	64	74	50	69	49	91	124	97	134	140	88	136	165	176	134	156	181	217	-	1	29282985	29284764	+	1780	-	-	-
Os07g0199350	160	69	115	80	92	95	245	182	188	233	186	171	93	114	187	194	61	70	217	201	255	188	170	166	71	155	134	285	326	324	75	259	149	281	157	91	281	109	137	62	73	97	94	116	102	142	100	85	94	95	117	89	114	115	107	106	146	118	116	99	61	107	77	121	105	145	116	159	153	100	98	99	63	93	115	111	118	114	-	7	5365996	5366643	-	648	protein_coding	-	-
Os11g0210000	304	189	168	92	149	174	343	309	345	351	337	294	229	263	267	105	52	79	297	225	195	231	181	217	152	247	327	101	126	209	129	171	77	177	100	45	258	73	82	45	8	55	93	100	52	77	92	50	54	47	77	65	60	43	58	94	70	48	60	37	57	65	82	84	57	114	89	109	115	74	64	61	79	124	110	171	143	151	-	11	5680101	5684035	-	1725	protein_coding	-	-
Os11g0456000	209	114	128	81	217	226	444	343	364	419	242	231	151	133	160	147	71	75	135	117	141	134	100	111	56	118	155	210	278	274	145	213	95	608	183	51	552	192	154	46	11	125	72	95	26	54	55	44	50	50	46	39	66	44	117	81	50	72	63	25	69	71	120	142	84	121	55	85	64	63	59	44	95	118	90	177	168	70	-	11	15445157	15445843	-	687	protein_coding	PF05498:Rapid ALkalinization Factor (RALF)	-
novel.789	568	396	384	2	10	1	355	254	249	272	266	267	435	414	459	0	0	2	358	307	235	358	359	254	198	428	502	1	0	2	4	5	2	6	1	4	0	0	0	1	0	1	159	233	105	145	127	112	92	103	95	111	119	114	1	2	3	0	3	2	2	3	1	4	1	0	244	197	187	110	119	107	150	167	135	114	147	128	-	11	5770556	5773635	-	2449	-	-	-
Os08g0461100	244	170	149	115	228	235	331	308	334	353	326	274	174	188	158	152	63	50	242	152	125	225	237	149	63	80	140	210	192	421	184	218	79	343	175	66	375	120	80	69	8	142	63	61	42	47	70	46	42	50	54	59	33	46	72	150	145	43	61	44	79	104	112	130	59	174	151	91	112	48	41	74	42	84	66	149	62	47	-	8	22647129	22651315	-	3248	protein_coding	-	-
Os11g0236200	143	87	67	199	67	183	193	180	165	179	245	143	143	195	101	387	111	127	317	310	194	295	246	192	70	247	235	198	132	211	32	319	175	71	57	167	328	66	83	154	90	55	63	61	76	51	60	123	104	82	134	68	82	136	74	149	170	120	103	162	171	190	161	59	148	105	181	107	132	94	106	100	29	18	15	14	41	46	-	11	7261709	7262674	-	672	protein_coding	-	-
Os03g0847800	209	125	78	112	106	126	179	93	94	174	170	138	209	300	263	352	121	105	408	438	258	373	238	202	114	383	353	235	189	254	61	221	81	144	98	132	169	71	80	126	49	53	59	68	63	79	109	118	93	78	128	66	64	147	81	113	130	94	86	119	114	87	107	75	96	110	95	36	103	42	24	76	50	45	31	68	60	96	-	3	35647670	35650832	+	660	protein_coding	-	-
Os01g0178850	76	44	30	146	283	288	203	125	131	371	157	129	23	26	21	445	131	143	462	266	239	309	164	140	2	13	13	335	371	323	130	235	83	455	141	81	668	191	235	82	16	75	41	13	16	72	28	45	46	32	68	37	60	13	126	106	99	63	90	48	132	123	255	174	158	339	61	63	75	53	26	57	53	92	36	43	99	39	-	1	4099317	4099593	+	277	protein_coding	-	-
Os07g0670100	176	118	141	102	172	196	284	321	258	263	262	274	183	195	195	149	79	111	215	216	284	199	189	220	62	156	180	220	240	272	170	250	123	242	101	76	232	116	112	51	35	110	65	104	63	98	70	63	53	49	103	65	72	74	96	83	90	104	89	65	68	79	81	112	89	131	108	125	88	91	89	66	74	110	106	153	60	91	-	7	28337741	28339272	+	500	protein_coding	-	-
Os05g0498366	326	200	242	0	0	0	251	223	231	314	223	220	233	330	329	0	0	0	300	199	200	199	155	170	155	454	312	370	354	462	0	0	0	511	250	148	0	0	0	0	0	0	156	181	108	146	125	103	83	70	67	66	80	43	76	79	79	64	50	46	71	74	81	112	48	136	73	89	65	47	52	49	101	106	105	142	183	156	-	5	24536375	24537264	+	875	protein_coding	-	-
Os03g0114900	182	116	165	92	148	94	194	204	269	251	133	175	154	162	130	117	33	54	159	144	220	173	186	145	81	168	211	241	320	272	144	280	128	500	173	83	392	132	125	56	147	136	75	80	71	89	81	46	56	67	75	69	94	79	121	77	103	88	57	60	47	98	103	102	58	109	145	150	97	104	99	96	107	119	109	176	91	185	-	3	848054	849141	-	1088	protein_coding	PF02466:Tim17/Tim22/Tim23/Pmp24 family	-
Os10g0357850	139	84	97	112	181	203	287	222	261	234	165	243	132	100	87	203	81	71	164	172	179	160	156	172	86	126	174	276	238	333	141	256	141	196	89	55	299	140	129	108	148	200	78	124	98	104	75	43	100	84	85	102	100	93	111	64	112	92	80	65	96	108	150	160	87	135	137	118	99	107	129	87	73	78	103	141	93	120	-	10	10937733	10939891	-	2159	protein_coding	-	-
Os06g0591200	48	37	25	31	7	7	7	31	12	81	106	109	275	183	275	20	9	14	100	238	104	235	87	216	176	178	184	716	1037	1454	47	82	50	149	75	130	9	19	40	0	0	0	83	131	76	255	97	190	25	25	103	34	23	75	20	65	98	91	39	38	59	68	76	276	202	283	123	111	116	113	182	205	102	103	160	57	101	261	-	6	23227138	23228388	+	837	protein_coding	-	-
Os06g0255001	251	116	128	45	56	68	241	194	194	235	204	153	120	157	155	58	21	29	139	138	121	125	121	132	42	245	205	642	469	580	32	93	27	232	131	137	324	71	159	214	283	106	119	124	136	170	134	230	120	93	119	107	117	81	65	82	101	57	55	53	107	103	106	110	120	172	48	51	80	61	54	43	69	50	54	65	110	109	-	6	8034209	8035027	+	819	nontranslating_CDS	PF14226:non-haem dioxygenase in morphine synthesis N-terminal|PF03171:2OG-Fe(II) oxygenase superfamily	2OG-FeII_Oxy
novel.1372	173	76	59	0	0	0	99	98	118	79	156	75	299	343	359	0	0	0	300	361	312	344	444	276	183	483	612	8	2	5	0	0	0	3	33	0	4	0	0	0	0	0	167	261	162	217	161	174	153	160	125	126	153	118	86	189	139	124	40	58	1	1	0	0	0	0	241	280	196	171	134	128	269	248	204	279	265	332	-	2	10066374	10068158	-	1785	-	-	-
Os02g0254550	113	42	27	20	13	30	82	68	55	77	100	58	351	270	281	163	74	68	304	350	236	245	190	225	153	529	385	95	100	160	90	252	131	285	152	217	157	58	58	114	147	87	59	111	64	60	64	59	118	97	158	134	157	146	86	118	149	135	96	121	65	63	54	27	64	66	193	170	155	94	104	121	166	129	129	121	176	225	-	2	8700431	8702895	-	2465	protein_coding	PF02892:BED zinc finger|PF05699:hAT family C-terminal dimerisation region|PF14372:Domain of unknown function (DUF4413)	hATC
Os09g0133000	217	132	156	114	148	153	247	253	261	283	237	223	149	107	180	187	63	46	204	197	193	224	185	181	72	192	209	243	294	310	119	240	103	199	99	66	240	105	94	73	86	86	71	93	96	91	89	67	72	68	96	72	98	80	113	102	109	90	62	78	88	91	97	108	76	134	143	179	97	103	98	95	91	88	72	157	114	116	-	9	2505646	2508270	-	795	protein_coding	PF02201:SWIB/MDM2 domain	-
Os03g0297800	417	302	432	185	261	259	526	522	510	500	386	439	152	203	161	83	25	61	136	111	96	189	183	87	42	86	129	178	167	260	106	204	98	217	83	32	274	92	130	57	0	108	67	52	17	74	74	17	29	31	54	61	54	34	88	58	63	43	45	34	43	48	91	103	49	110	77	55	61	37	60	29	64	118	78	145	74	38	-	3	10438693	10440452	+	1651	protein_coding	PF07714:Protein tyrosine kinase	Pkinase_Tyr
Os06g0724700	198	157	129	98	103	140	267	233	273	215	216	231	135	127	118	123	51	48	108	107	133	160	112	125	59	108	102	295	278	412	120	224	132	273	102	67	290	122	127	63	35	140	96	116	82	101	116	40	43	68	94	122	85	75	155	172	175	89	87	88	90	153	95	135	88	149	167	125	116	118	98	77	114	128	152	202	158	136	-	6	30797115	30806042	-	1956	protein_coding	PF02260:FATC domain|PF00454:Phosphatidylinositol 3- and 4-kinase	PI3_PI4_kinase
Os07g0442800	0	0	0	139	207	226	166	130	82	179	184	153	0	0	0	379	148	150	217	286	132	231	170	183	0	0	0	438	390	510	194	493	217	489	219	140	394	181	194	126	96	150	63	49	57	90	79	59	56	50	73	67	54	68	101	103	137	118	96	107	165	208	187	174	167	237	107	82	101	60	65	88	0	0	0	0	0	0	-	7	14973713	14974977	-	1265	protein_coding	-	-
Os11g0173366	43	24	27	38	44	79	138	95	100	160	258	79	369	549	424	313	153	130	1049	746	394	685	868	414	103	286	332	72	44	88	20	217	109	232	93	110	32	6	13	72	64	22	39	29	24	30	22	37	66	33	56	40	37	81	16	31	30	44	27	62	30	37	33	26	66	36	179	86	92	11	19	42	42	43	17	7	25	69	-	11	3617310	3619647	-	2338	protein_coding	PF13855:Leucine rich repeat|PF07714:Protein tyrosine kinase	Pkinase_Tyr
Os12g0140266	171	127	131	63	71	124	211	202	199	260	260	244	187	226	278	77	21	51	234	258	187	303	246	194	123	262	283	440	426	495	23	45	27	433	209	151	82	21	42	27	35	24	103	130	95	148	157	123	72	47	78	53	72	97	23	49	57	42	33	33	90	88	93	123	72	150	146	101	74	55	71	51	95	72	76	107	157	151	-	12	1942469	1947586	-	1053	protein_coding	-	-
ENSRNA049467907	131	56	63	49	133	126	172	154	165	123	196	114	117	156	208	151	68	105	156	231	137	192	223	225	67	163	192	334	320	449	230	317	114	407	234	102	432	193	133	60	0	102	99	74	41	92	84	59	45	50	51	41	51	37	83	160	193	61	69	74	110	164	148	223	84	190	57	90	86	83	42	36	74	115	67	209	95	120	MIR171_1	10	21237313	21237449	+	137	pre_miRNA	microRNA MIR171_1	-
Os06g0677600	206	135	164	95	166	130	251	278	359	266	223	242	162	165	149	156	61	66	125	213	164	151	165	133	64	141	199	228	226	251	158	285	127	280	115	56	320	122	121	66	75	121	78	117	59	90	78	79	77	72	69	97	75	65	110	106	99	107	86	69	65	79	106	115	71	144	107	103	98	106	99	106	88	140	103	178	100	133	-	6	28148993	28149789	-	715	protein_coding	PF01423:LSM domain	LSM
novel.1719	113	51	21	2	0	1	170	92	167	119	215	101	241	165	133	4	1	3	120	162	89	306	237	274	171	516	801	939	524	940	1	2	1	131	156	168	0	0	0	0	0	0	108	151	193	335	84	160	141	181	173	49	78	123	6	28	44	45	24	39	37	84	34	89	36	44	39	18	24	43	39	45	286	114	167	36	276	138	-	3	20042809	20050755	-	5732	-	-	-
Os01g0674150	242	148	120	0	0	0	165	136	96	162	194	134	339	464	421	0	0	0	313	274	197	242	187	160	176	496	571	0	0	0	0	0	0	572	208	143	0	0	0	0	0	0	95	206	108	143	115	111	93	81	107	110	130	78	57	109	93	103	91	97	0	0	0	0	0	0	102	174	140	136	117	96	255	316	293	339	314	277	-	1	27704013	27705072	+	983	protein_coding	-	-
Os01g0727820	296	146	121	97	65	101	123	123	121	121	179	108	172	211	249	355	78	128	421	518	335	252	233	276	103	218	210	226	223	263	32	281	136	197	83	125	204	59	59	76	130	81	90	93	93	114	60	80	63	93	97	104	100	74	97	82	61	96	92	124	115	106	81	34	65	115	119	74	146	82	95	89	102	70	35	17	90	62	-	1	30344327	30346491	+	1762	protein_coding	PF00082:Subtilase family	Peptidase_S8
Os03g0212800	250	116	111	82	105	100	226	206	189	177	202	161	223	304	301	211	89	69	346	220	221	266	238	194	95	322	282	225	172	248	71	143	106	397	155	75	322	106	130	56	36	70	46	134	86	98	80	84	68	74	99	77	95	70	79	60	58	43	39	37	56	119	86	76	66	118	71	98	69	83	65	59	107	112	116	123	134	140	-	3	5876410	5883222	-	1828	protein_coding	PF00232:Glycosyl hydrolase family 1	Glyco_hydro_1
Os04g0389600	225	138	115	0	10	14	118	110	85	107	130	79	212	234	270	7	6	13	193	153	124	104	113	67	135	344	323	452	453	587	13	8	3	443	173	162	354	94	153	160	118	173	140	151	136	124	140	163	151	153	162	144	179	146	50	97	131	79	52	62	82	79	76	93	70	116	62	81	69	35	18	39	113	96	91	171	142	175	-	4	19158605	19161780	+	2408	protein_coding	-	-
Os01g0913800	236	144	151	93	120	151	215	251	222	243	239	191	139	145	191	165	95	80	276	196	159	207	118	168	79	205	224	237	270	297	86	209	89	248	94	90	272	116	116	111	58	100	100	110	57	133	101	73	80	83	111	82	98	68	140	96	117	107	78	85	107	98	98	88	74	177	110	133	98	84	75	83	65	84	88	125	91	149	-	1	39824933	39826647	+	1675	protein_coding	PF13041:PPR repeat family	-
Os04g0637500	206	178	174	105	112	157	272	334	311	334	247	286	124	204	179	132	69	82	192	225	172	190	113	151	84	225	228	161	183	218	129	277	114	219	123	92	251	80	96	56	82	102	88	106	51	90	83	91	76	75	65	105	110	58	110	71	64	70	68	91	79	81	87	128	83	141	101	120	101	99	85	90	92	102	106	153	147	103	-	4	32424262	32425566	-	1305	protein_coding	PF02536:mTERF	-
Os05g0546500	2	0	0	92	87	178	550	355	596	401	64	327	0	0	0	697	93	109	333	344	179	307	38	269	0	1	34	13	28	66	716	1075	439	0	0	6	69	32	15	4	28	14	20	17	19	14	17	2	9	0	20	12	14	32	241	155	24	189	136	131	173	242	189	169	95	128	241	194	186	198	108	65	5	9	5	0	2	16	-	5	27124468	27125316	-	228	protein_coding	-	-
Os07g0656400	201	120	130	84	95	167	231	160	214	220	237	211	160	201	227	176	61	89	208	213	168	238	154	174	79	256	309	206	254	332	100	223	92	274	86	121	245	82	84	110	49	86	83	100	71	107	98	101	143	83	127	91	82	73	97	83	123	117	79	97	90	114	80	98	73	134	124	62	112	75	83	84	93	98	90	136	88	118	-	7	27620792	27623614	+	2575	protein_coding	PF03385:STELLO glycosyltransferases	-
Os03g0357200	210	139	131	25	36	36	252	216	229	231	200	229	220	319	277	85	21	38	278	336	267	284	269	277	154	382	531	74	141	116	56	108	54	109	44	53	80	64	35	31	60	26	143	131	96	104	67	65	70	86	116	88	110	85	74	61	86	110	74	91	49	53	58	46	44	64	141	174	165	122	144	118	146	144	133	243	207	202	-	3	13807793	13808292	+	500	nontranslating_CDS	-	-
novel.3409	279	211	194	147	119	174	348	309	298	268	350	344	175	212	209	153	58	66	116	122	180	211	194	187	46	124	154	200	217	257	170	182	93	216	129	47	312	136	175	73	24	118	82	85	44	106	88	33	43	58	63	69	56	43	80	112	86	70	66	51	79	79	108	116	64	210	140	58	93	107	98	45	56	121	60	178	127	59	-	9	21315280	21316974	-	1695	-	-	-
novel.589	328	242	241	1	3	9	343	259	251	239	222	246	360	453	375	17	0	2	307	246	222	237	196	219	242	601	686	41	40	58	5	12	3	17	34	30	7	7	8	4	10	14	116	199	109	153	92	81	93	103	121	111	114	96	28	46	41	48	93	85	6	8	9	20	11	6	93	70	112	91	81	74	236	293	177	223	260	293	-	10	15191642	15195083	-	3303	-	PF14291:Domain of unknown function (DUF4371)|PF05699:hAT family C-terminal dimerisation region	hATC
Os02g0665800	163	79	59	56	61	79	178	124	119	121	189	121	191	271	253	187	62	76	311	355	226	235	294	217	136	326	329	228	248	291	71	177	41	161	115	123	223	46	121	118	92	58	77	105	75	88	131	104	135	101	128	92	111	148	76	122	135	87	81	127	97	78	111	94	93	129	126	90	94	51	52	39	143	100	92	89	109	178	-	2	27029085	27034764	+	3377	protein_coding	-	-
Os02g0590700	185	54	102	54	119	160	216	166	169	216	155	106	127	144	162	97	58	51	204	179	180	157	164	131	123	277	326	386	311	380	98	178	46	317	145	99	183	109	78	56	94	106	120	189	92	164	95	91	69	95	85	72	105	69	91	81	114	83	79	85	64	103	118	128	71	129	122	102	77	97	76	54	152	154	141	230	158	195	-	2	22820217	22828726	+	5281	protein_coding	-	-
Os04g0223500	162	57	31	214	248	233	202	124	198	148	266	178	96	65	78	279	50	71	118	131	54	282	192	120	34	123	116	330	304	367	222	380	166	126	82	64	315	134	165	158	80	172	85	72	68	112	112	53	80	109	126	77	77	70	90	143	194	128	103	93	81	123	112	132	85	220	126	144	102	103	104	90	64	56	69	106	75	98	-	4	8243749	8249931	-	1783	protein_coding	PF00743:Flavin-binding monooxygenase-like	FMO-like
Os05g0561700	182	108	115	104	85	133	284	282	263	282	269	258	130	106	172	100	37	56	163	186	229	218	196	198	59	213	206	267	253	241	98	212	77	168	77	47	193	57	81	64	95	81	65	132	123	128	82	73	63	63	56	85	110	94	98	86	103	123	87	82	57	84	88	112	71	80	155	212	130	174	154	102	85	164	159	167	170	153	-	5	27949348	27949570	-	223	nontranslating_CDS	-	-
Os11g0180900	383	87	110	99	110	119	208	196	137	162	182	142	103	150	137	254	94	74	192	178	98	212	150	105	89	314	334	274	280	360	117	317	98	306	169	88	251	91	132	106	83	97	109	113	100	81	115	116	126	112	109	85	93	64	93	102	138	78	84	125	109	144	131	87	105	129	94	75	42	53	57	43	81	100	65	87	91	87	-	11	4049330	4050752	+	1139	protein_coding	PF00249:Myb-like DNA-binding domain	Myb_DNA-binding
Os02g0165100	180	74	49	79	72	106	80	70	66	102	131	84	217	301	277	269	126	141	456	373	696	249	264	270	276	1028	231	167	162	262	58	174	75	130	127	168	403	41	40	113	116	42	48	29	42	59	65	82	84	102	74	42	48	67	28	96	105	60	74	68	66	113	95	38	83	66	99	54	61	52	42	59	33	48	22	14	55	92	-	2	3504423	3508658	+	1735	protein_coding	PF00069:Protein kinase domain	Pkinase
ENSRNA049471555	212	151	167	154	187	194	278	188	195	252	279	201	161	232	201	324	111	96	288	252	202	236	204	146	93	305	220	274	182	320	95	227	98	240	75	74	281	91	98	113	38	70	48	45	34	68	72	88	98	65	113	83	60	84	80	106	92	89	75	99	73	143	143	114	112	140	83	42	83	38	22	51	62	62	41	47	62	87	snoJ33	1	27609521	27609600	-	80	snoRNA	Small nucleolar RNA J33	-
Os08g0277300	611	279	163	117	310	457	314	159	241	151	155	137	124	157	114	294	129	138	199	313	232	106	27	183	55	115	138	53	43	77	241	548	166	121	90	83	86	33	42	108	18	81	40	56	47	31	44	46	67	86	69	73	84	32	196	138	90	170	123	202	38	92	65	92	47	105	68	107	125	128	121	94	65	100	81	220	149	108	-	8	10723268	10726789	-	1154	protein_coding	PF00685:Sulfotransferase domain	Sulfotransfer_1
Os02g0293500	117	61	59	83	99	113	185	170	123	174	171	130	198	268	252	235	81	99	277	250	280	292	257	212	100	246	248	176	157	222	140	272	150	221	96	104	241	98	85	95	129	98	69	76	80	87	75	97	89	91	114	116	119	114	110	87	97	119	109	101	86	108	94	76	61	110	166	101	112	95	102	107	83	110	76	97	92	114	-	2	11162557	11166291	-	789	protein_coding	PF10431:C-terminal, D2-small domain, of ClpB protein	-
Os01g0170100	152	78	93	86	96	93	189	182	195	182	160	156	141	176	222	202	75	81	263	252	225	216	184	213	112	309	274	325	223	298	93	216	117	238	130	92	217	104	86	86	102	84	78	102	86	117	74	86	97	88	116	82	85	96	84	111	114	111	64	77	84	106	114	117	91	126	119	95	116	104	82	80	99	112	89	128	115	140	-	1	3611353	3615657	+	1147	protein_coding	PF01585:G-patch domain	G-patch
Os06g0495800	195	126	190	125	92	92	220	234	272	223	212	246	170	179	193	142	57	95	190	298	203	257	210	214	91	154	265	152	185	221	123	305	142	205	77	77	235	161	110	50	110	88	53	70	73	101	47	55	41	78	79	64	81	103	103	111	107	93	71	66	79	86	108	53	51	109	275	153	112	67	114	88	145	95	115	153	120	97	-	6	17284744	17286325	+	1582	protein_coding	PF04759:Protein of unknown function, DUF617	-
Os07g0584366	71	37	58	112	116	127	166	108	114	168	205	126	82	103	79	270	133	165	214	208	204	241	218	194	53	108	98	433	383	432	127	416	180	126	72	52	360	136	160	158	183	110	106	96	79	116	77	111	71	71	97	95	102	127	91	128	162	99	43	83	152	148	109	134	140	191	164	126	118	75	72	68	38	45	28	32	51	51	-	7	23693402	23695460	-	947	protein_coding	-	-
Os02g0118850	167	75	87	36	39	42	161	134	131	129	142	130	185	270	244	77	36	31	207	235	190	223	171	184	112	289	295	277	326	494	30	87	29	341	137	126	442	155	134	44	25	51	101	113	106	163	139	134	76	65	126	114	106	99	88	100	118	67	73	76	93	118	88	151	85	137	96	65	65	54	55	51	102	144	116	236	133	227	-	2	989061	997516	-	3620	protein_coding	-	-
Os09g0555200	156	99	110	79	160	166	327	186	284	229	230	186	98	133	209	197	61	100	234	224	216	208	178	184	94	177	201	237	203	216	116	254	112	261	87	58	370	116	119	86	91	132	62	90	66	85	92	79	76	101	80	74	92	78	138	122	124	113	67	60	81	105	81	107	61	133	136	133	95	116	73	80	88	83	84	161	83	114	-	9	22029199	22032739	+	1395	protein_coding	PF11523:Protein of unknown function (DUF3223)	-
novel.503	124	74	82	58	83	78	149	158	182	208	199	155	146	174	167	132	76	70	208	330	195	254	219	283	72	198	235	0	1	0	141	342	121	357	174	144	313	119	128	94	65	123	63	89	55	48	64	42	138	133	107	151	173	79	128	191	151	143	93	123	69	70	60	59	27	70	138	208	177	151	158	76	78	167	145	205	199	138	-	10	1117931	1119733	-	1803	-	-	-
Os08g0154900	272	130	129	80	209	151	308	255	320	259	257	175	122	146	153	191	54	73	208	185	234	224	151	218	91	194	220	241	214	196	151	223	103	332	150	76	294	124	78	70	74	135	111	107	44	83	83	57	95	83	72	83	82	43	94	72	105	83	69	52	66	96	61	97	59	129	80	126	96	98	74	54	110	95	78	152	116	117	-	8	3158796	3165175	+	2601	protein_coding	PF15413:Pleckstrin homology domain|PF01237:Oxysterol-binding protein	-
Os03g0760100	188	56	74	61	49	63	153	148	143	180	163	147	138	153	171	161	70	94	213	259	207	193	161	207	103	268	284	326	343	369	107	299	106	264	104	81	322	96	60	88	97	114	97	130	105	127	87	80	79	106	92	81	92	76	108	138	143	117	94	97	68	104	101	123	85	139	129	134	121	111	95	81	125	107	68	70	93	104	-	3	31440347	31441943	+	1508	protein_coding	-	-
Os12g0208950	217	114	155	43	38	49	371	332	265	260	224	229	217	165	167	32	23	32	248	222	176	182	190	169	161	463	533	67	95	75	39	94	23	220	130	130	76	33	30	37	65	28	124	185	92	153	102	80	90	77	119	89	95	76	93	93	110	136	116	111	23	31	23	32	32	42	137	129	127	152	121	112	180	171	158	266	311	178	-	12	5675631	5676326	-	696	protein_coding	PF04770:ZF-HD protein dimerisation region	ZF-HD_dimer
Os01g0382200	135	66	43	288	234	231	194	71	71	149	129	145	247	431	531	504	99	129	281	344	287	382	234	108	159	310	789	66	89	150	42	270	65	75	83	10	6	5	8	32	25	7	99	129	99	56	52	70	63	40	81	175	131	105	65	30	29	90	34	50	19	65	37	81	67	104	90	50	101	115	92	43	149	114	125	83	158	169	-	1	15948833	15953007	+	1445	protein_coding	PF02458:Transferase family	-
Os08g0102400	329	129	169	107	196	200	203	233	244	197	205	195	200	233	203	192	62	69	211	150	162	138	124	134	59	80	101	141	181	294	208	406	166	540	221	84	288	122	146	94	44	147	59	90	28	89	74	51	40	51	56	50	73	64	117	92	103	80	64	69	129	122	167	192	83	269	91	68	105	70	50	34	37	82	58	72	50	46	-	8	138407	139410	+	1004	protein_coding	PF04844:Transcriptional repressor, ovate	-
Os08g0297500	438	242	199	0	0	0	268	226	224	269	245	234	328	486	441	0	0	0	370	298	199	263	224	212	195	536	526	0	0	0	0	0	0	642	261	222	0	0	0	0	0	0	131	156	133	138	149	116	72	95	141	116	103	80	0	0	0	0	0	0	0	0	0	0	0	0	183	103	143	84	104	103	111	143	126	159	147	197	-	8	12043364	12045832	+	2469	protein_coding	-	-
novel.2184	112	54	57	48	46	85	170	121	114	120	173	159	140	150	147	129	98	103	210	316	267	266	205	238	90	214	249	243	176	237	113	231	110	243	113	58	366	88	116	82	145	86	117	168	108	95	111	96	86	115	98	105	92	74	106	96	98	129	74	101	102	109	132	140	71	137	96	101	126	134	121	83	117	124	126	207	155	141	-	5	23667815	23672781	+	3977	-	-	-
novel.1599	330	116	197	37	58	62	389	358	296	423	317	235	164	341	459	78	41	57	469	325	447	305	370	320	239	497	529	66	88	27	28	80	14	61	79	24	7	3	4	14	8	4	151	199	68	75	71	85	90	84	49	40	43	42	28	45	40	43	45	40	12	14	18	29	12	29	97	53	67	40	65	63	116	143	150	147	129	191	-	3	27424825	27429213	+	4389	-	-	-
Os03g0767700	381	268	356	166	249	265	531	544	529	625	401	451	121	99	180	76	33	53	160	157	145	169	123	115	49	107	135	103	132	194	124	178	117	205	83	56	194	87	102	58	41	111	51	90	40	63	53	30	51	44	47	45	51	48	92	107	83	65	64	68	50	68	73	84	38	98	85	63	68	75	68	46	44	94	50	54	74	80	-	3	31788086	31789204	-	1119	protein_coding	PF14432:DYW family of nucleic acid deaminases	-
Os04g0620200	215	107	143	136	237	241	322	239	334	280	276	205	178	171	161	182	59	125	254	220	204	194	119	128	46	130	222	193	221	233	195	291	105	268	147	50	298	150	109	49	11	99	54	66	34	65	65	55	51	86	51	71	82	24	89	126	91	73	79	79	83	63	116	161	60	136	77	78	101	75	101	81	79	89	126	141	147	73	-	4	31524614	31527861	+	1990	protein_coding	PF03763:Remorin, C-terminal region	-
Os02g0557000	245	173	167	110	160	171	237	234	226	295	253	249	153	181	213	156	44	94	254	242	110	208	195	249	91	212	229	187	172	218	112	267	94	258	126	81	262	107	119	76	67	67	106	109	62	63	96	63	87	75	79	68	77	52	76	109	122	88	82	72	59	90	85	79	79	108	120	149	119	85	94	68	74	92	85	110	106	119	-	2	21073970	21075184	+	1215	protein_coding	PF07986:Tubulin binding cofactor C|PF16752:Tubulin-specific chaperone C N-terminal domain	-
Os01g0367400	329	485	242	5	12	9	250	229	239	253	251	178	339	302	275	4	10	3	236	193	142	200	202	160	160	468	602	9	12	12	5	17	9	600	240	173	22	1	8	12	21	23	75	151	56	119	65	57	80	84	111	126	89	86	68	107	83	76	56	68	3	10	10	10	3	5	110	73	108	69	75	106	404	178	136	289	253	229	-	1	15019814	15023931	-	1975	protein_coding	-	-
Os08g0130100	92	72	87	41	18	43	120	98	111	62	206	169	446	357	312	163	63	34	272	453	247	352	347	293	107	246	311	89	88	140	42	135	52	190	59	65	215	66	63	39	150	63	35	124	39	94	41	74	76	79	122	192	196	208	67	104	113	73	61	61	54	74	62	64	96	123	177	159	146	92	98	133	148	138	113	175	212	168	-	8	1686254	1688804	-	863	protein_coding	PF06943:LSD1 zinc finger	zf-LSD1
Os03g0739700	55	62	40	71	44	27	97	165	105	316	172	166	154	223	245	97	50	55	353	237	264	128	94	163	296	1135	409	358	305	297	37	66	19	334	210	149	463	88	58	82	68	47	37	87	47	113	54	105	41	102	78	40	58	35	39	68	158	58	72	68	74	128	106	45	32	59	110	68	33	59	94	100	122	80	71	86	101	136	-	3	30349191	30350948	+	1297	protein_coding	PF03350:Uncharacterized protein family, UPF0114	-
Os02g0827400	94	87	59	89	32	79	201	164	168	90	153	167	107	89	50	129	52	54	138	156	176	121	113	143	108	247	286	283	231	277	106	370	98	321	94	116	318	89	184	134	185	78	79	156	102	165	77	82	103	135	134	112	117	103	146	159	173	109	82	117	143	175	136	104	87	110	175	151	137	175	210	99	79	66	74	82	91	85	-	2	35560478	35561544	+	642	protein_coding	PF05623:Protein of unknown function (DUF789)	-
Os12g0435200	132	42	51	12	11	25	25	31	42	81	106	59	90	70	148	71	24	14	88	30	25	70	52	44	21	24	68	1602	716	827	100	71	39	343	53	55	367	128	203	73	46	97	426	332	312	375	280	313	46	46	45	54	59	25	85	23	33	37	18	35	275	316	324	246	143	218	20	43	24	50	37	43	10	12	57	0	23	4	-	12	14232905	14234854	-	1950	protein_coding	PF03055:Retinal pigment epithelial membrane protein	RPE65
Os12g0284850	113	62	42	71	82	114	112	103	116	137	161	81	148	229	170	199	95	141	280	291	241	283	282	191	82	295	221	350	340	376	64	192	107	203	82	124	83	41	56	82	82	46	93	100	122	109	98	118	89	84	114	71	71	135	89	159	191	103	107	84	112	155	111	86	120	162	271	159	142	72	78	86	84	87	74	39	64	155	-	12	10807133	10810180	+	1657	protein_coding	-	-
Os04g0425100	188	128	106	107	166	114	249	223	233	228	209	189	120	195	204	173	61	93	199	184	191	255	157	171	90	192	184	259	271	363	97	254	98	256	110	68	272	81	74	130	44	106	73	95	90	101	84	94	69	63	100	82	100	99	85	134	134	104	96	83	90	131	113	135	81	115	116	116	121	90	58	56	63	103	95	126	83	90	-	4	21001722	21010737	+	3294	protein_coding	PF00628:PHD-finger	PHD
Os03g0792800	295	169	190	56	104	90	234	238	202	280	235	161	202	274	209	89	39	40	242	121	180	169	129	97	134	555	280	274	331	321	93	178	71	217	98	60	285	77	65	53	23	84	117	90	78	69	129	92	66	67	85	80	107	46	53	133	122	67	84	54	98	101	117	143	82	140	118	47	66	52	79	65	90	126	77	143	134	98	-	3	32971331	32973196	+	1776	protein_coding	PF07983:X8 domain|PF00332:Glycosyl hydrolases family 17	Glyco_hydro_17
Os12g0146275	0	0	0	91	164	155	140	94	132	109	132	135	0	0	0	321	124	180	153	223	226	195	158	158	0	0	0	0	0	0	197	569	268	0	31	32	1013	365	294	226	295	280	0	1	1	0	2	0	96	100	115	104	126	79	250	217	243	251	173	107	66	137	109	86	74	135	157	121	107	141	138	100	130	154	99	219	96	162	-	12	2276710	2277389	+	605	nontranslating_CDS	-	-
Os03g0306302	148	100	88	123	92	109	111	96	59	184	175	115	180	338	307	455	148	125	491	447	217	301	269	222	93	466	383	186	150	334	52	192	61	141	112	148	170	34	88	147	49	80	77	51	82	47	83	115	146	72	148	85	57	119	44	94	145	88	96	141	75	88	116	64	101	128	75	26	58	17	25	50	58	38	16	36	39	69	-	3	10882686	10883062	-	377	protein_coding	-	-
Os04g0231200	175	109	123	112	164	173	269	282	241	290	243	256	94	127	168	151	54	111	152	164	173	188	129	139	66	173	174	229	278	318	147	242	92	260	119	51	481	140	127	110	43	107	96	90	52	104	56	64	80	71	68	84	99	37	107	94	82	85	88	86	102	108	128	168	86	159	91	52	84	70	114	69	76	87	89	167	128	89	-	4	8764872	8767208	+	638	protein_coding	-	-
Os05g0578600	230	157	145	131	240	218	358	344	390	394	401	303	117	155	188	119	25	77	194	178	169	274	232	179	69	159	148	210	126	253	108	239	75	445	167	45	316	95	108	57	1	65	78	105	47	65	68	41	67	48	33	43	36	29	94	85	88	39	65	39	53	73	124	127	92	122	93	80	60	39	51	40	64	106	93	151	97	104	-	5	28802278	28804210	-	1145	protein_coding	PF00295:Glycosyl hydrolases family 28	-
novel.2220	288	148	134	17	34	26	202	129	159	167	184	150	301	354	368	104	59	52	365	381	260	310	324	309	223	594	581	8	30	27	44	119	73	122	93	116	103	30	38	3	4	3	100	108	89	63	54	98	106	106	108	67	73	133	72	94	116	111	73	84	29	59	26	26	28	31	156	98	139	84	84	88	182	174	136	160	119	232	-	5	2754121	2762994	-	2089	-	-	-
Os01g0288200	314	194	148	141	282	260	358	313	284	242	411	293	129	122	150	215	66	76	82	176	109	165	115	82	56	174	138	205	203	266	254	321	92	426	208	48	436	78	157	81	34	85	99	94	42	81	136	91	52	99	48	87	63	22	112	100	71	62	58	59	63	76	72	96	46	55	52	57	37	28	52	35	54	76	106	64	126	79	-	1	10369936	10370578	-	544	protein_coding	-	-
Os08g0548700	293	157	183	103	149	128	304	249	296	219	205	235	167	174	169	117	49	87	139	162	106	155	131	120	81	222	217	245	237	332	102	239	128	321	130	48	238	108	126	67	62	99	102	121	55	114	80	70	59	62	92	97	75	59	133	96	88	112	99	66	60	87	72	89	70	117	140	143	70	84	87	100	98	122	77	153	140	148	-	8	27520994	27521450	+	457	protein_coding	-	-
Os08g0537002	137	53	39	0	0	0	83	77	76	68	76	48	147	215	183	0	0	0	223	232	143	166	171	165	194	427	459	371	347	412	0	0	0	0	23	29	308	109	169	193	153	156	128	166	151	174	144	176	171	175	227	182	155	214	106	94	130	104	69	98	138	86	129	109	80	144	130	99	97	58	85	64	183	199	128	112	167	211	-	8	26852059	26857339	-	5281	protein_coding	-	-
Os02g0162200	296	261	405	231	142	170	304	340	327	207	378	538	232	216	194	146	20	79	189	214	126	222	169	174	100	145	132	190	136	169	112	231	55	188	96	26	411	92	197	53	2	95	64	62	20	68	37	29	61	39	42	43	64	53	112	83	80	65	35	38	58	37	60	68	44	86	80	96	70	50	67	28	39	155	121	145	209	112	-	2	3353590	3358320	+	1139	protein_coding	PF02298:Plastocyanin-like domain	Cu_bind_like
Os02g0774300	292	223	271	180	196	212	236	289	323	284	249	199	108	138	145	279	61	102	192	246	136	230	159	122	50	165	144	191	193	223	80	207	96	177	80	49	260	95	129	115	45	120	71	78	48	72	77	40	70	73	89	83	84	61	98	118	131	87	85	107	81	93	96	93	54	119	131	113	119	110	87	84	67	101	96	134	98	90	-	2	32688709	32692990	-	2394	protein_coding	PF00012:Hsp70 protein	HSP70
Os02g0136933	263	193	139	125	108	146	201	148	125	246	283	212	149	252	243	305	112	75	418	310	179	317	215	199	78	304	237	202	234	323	79	240	47	182	121	127	246	56	76	120	70	97	56	67	62	50	88	157	103	77	97	64	95	84	47	123	97	106	93	118	85	92	115	76	90	133	68	29	84	18	15	57	63	56	34	42	24	62	-	2	1955439	1956461	+	1023	protein_coding	-	-
Os01g0364800	54	20	7	58	41	52	58	27	20	55	98	37	286	329	301	309	206	157	414	434	259	359	484	185	99	383	231	190	175	319	35	201	127	347	144	286	169	88	184	0	0	0	96	54	132	87	98	140	90	61	142	56	60	86	43	125	174	82	116	145	105	83	87	47	120	82	169	121	59	42	27	79	98	66	40	34	73	176	-	1	14892931	14898978	+	2188	protein_coding	PF00069:Protein kinase domain	Pkinase
Os01g0548900	0	0	0	194	247	330	240	243	208	299	266	174	0	0	0	526	233	203	240	396	375	328	267	313	0	0	0	0	0	0	290	921	269	1	0	0	0	2	0	245	259	245	0	0	0	0	0	0	109	70	94	112	143	81	174	159	178	160	104	142	113	181	144	142	116	135	146	188	139	122	117	138	0	0	0	0	0	0	-	1	20481037	20481958	-	559	protein_coding	-	-
novel.3357	481	335	360	0	0	0	355	347	353	345	246	333	410	553	496	0	0	0	274	240	237	274	176	222	258	642	739	0	0	0	0	0	0	0	0	0	0	0	0	0	0	0	115	168	64	86	81	52	66	80	89	72	91	38	0	0	0	0	0	0	0	0	0	0	0	0	104	129	139	124	105	85	124	220	152	261	206	189	-	9	10455333	10456492	-	1160	-	-	-
Os08g0293000	85	44	28	72	40	57	122	85	101	143	169	107	175	146	174	283	149	148	283	407	252	270	330	313	61	270	299	179	232	166	88	387	140	112	76	121	183	93	118	122	213	63	75	96	100	102	71	91	113	112	82	93	87	127	82	129	148	157	126	122	74	138	70	40	93	83	188	128	121	50	70	81	121	79	66	56	95	140	-	8	11758884	11759073	-	190	nontranslating_CDS	-	-
Os03g0198400	238	177	162	89	196	157	294	292	366	268	224	244	144	142	112	131	69	77	204	180	187	170	174	164	82	145	175	196	242	258	121	195	116	256	90	58	267	130	107	54	72	115	73	87	54	85	80	66	45	69	82	88	94	73	121	82	102	85	53	70	63	84	90	105	63	149	147	150	89	85	103	83	94	121	117	144	118	153	-	3	5167307	5170694	+	1844	protein_coding	PF00587:tRNA synthetase class II core domain (G, H, P, S and T)|PF02403:Seryl-tRNA synthetase N-terminal domain	tRNA-synt_2b
Os06g0556000	174	94	110	104	99	141	221	210	166	175	258	153	105	151	77	147	41	74	182	206	228	231	165	191	125	271	194	234	271	258	83	214	133	286	154	75	353	82	82	60	89	90	81	154	84	131	69	75	53	70	96	67	80	52	127	75	130	87	99	106	67	94	118	69	64	121	127	160	105	132	149	97	103	129	92	152	127	208	-	6	21185223	21192033	+	1888	protein_coding	PF01490:Transmembrane amino acid transporter protein	Aa_trans
Os10g0563550	195	181	200	82	152	162	234	295	252	203	237	253	125	182	165	165	81	63	209	177	144	220	167	165	67	104	149	172	197	240	163	294	134	244	93	34	382	154	107	95	41	117	62	76	57	61	50	44	41	79	89	122	98	72	105	122	73	92	74	63	59	90	86	123	64	97	158	166	114	85	121	81	88	110	111	214	120	141	-	10	22252786	22253234	+	449	protein_coding	-	-
Os09g0515300	65	64	45	101	149	135	158	167	211	139	221	145	136	132	131	242	128	160	252	327	288	336	279	284	52	112	185	146	156	177	161	351	215	112	55	72	229	98	119	149	130	114	41	49	63	95	60	57	98	84	115	110	87	146	115	124	133	116	95	105	119	121	123	68	90	133	254	164	155	104	104	89	59	50	32	53	64	100	-	9	20070639	20073650	-	1666	protein_coding	PF14953:Domain of unknown function (DUF4504)	-
Os05g0404300	287	139	149	112	181	183	284	246	274	263	301	218	122	170	200	149	59	78	220	161	184	247	208	159	72	218	198	101	136	149	149	209	93	342	112	81	392	115	119	36	26	75	69	77	42	71	59	54	58	75	71	65	79	55	95	129	123	84	84	74	58	87	76	92	49	100	145	151	143	106	106	87	87	118	113	172	122	109	-	5	19684829	19686823	-	582	protein_coding	-	-
Os06g0709400	161	108	121	110	162	120	228	148	165	244	223	224	148	251	244	241	75	117	337	378	147	244	182	176	78	228	216	253	201	281	100	288	105	257	138	100	373	103	131	98	36	76	65	61	59	59	103	59	68	80	72	79	78	107	89	127	159	94	76	116	66	99	100	86	88	146	82	41	90	42	36	44	56	64	52	77	59	106	-	6	30007708	30010500	-	1422	protein_coding	PF10551:MULE transposase domain|PF03101:FAR1 DNA-binding domain	FAR1
Os03g0563600	177	119	139	115	198	126	332	270	199	228	300	292	140	137	160	182	35	59	279	295	171	251	120	252	89	167	175	163	243	286	124	318	108	193	100	42	184	80	72	88	5	149	96	97	67	129	84	74	42	85	93	97	108	44	102	82	90	63	74	90	56	65	67	137	39	152	59	101	104	73	97	94	86	125	110	228	116	111	-	3	20264124	20269616	+	1404	protein_coding	PF00141:Peroxidase	-
Os01g0183300	674	199	172	51	77	50	140	115	100	142	175	131	163	229	195	153	74	43	223	266	176	248	222	209	151	556	400	115	125	123	97	162	59	96	76	76	153	45	47	66	27	63	105	160	105	120	113	103	122	101	78	79	128	105	135	114	113	106	107	107	69	104	77	71	63	87	89	86	78	108	108	73	97	136	120	166	187	114	-	1	4402668	4407292	-	2292	protein_coding	PF03372:Endonuclease/Exonuclease/phosphatase family	Exo_endo_phos
Os07g0413300	359	141	175	0	0	0	258	217	283	283	224	221	165	265	250	0	0	0	253	318	257	262	229	251	225	606	699	0	0	0	0	1	0	0	55	65	0	0	0	0	0	0	129	139	68	74	72	75	70	52	101	84	59	69	65	153	142	117	106	119	0	0	0	0	0	0	109	94	117	93	78	82	313	321	276	358	406	486	-	7	12989631	12995232	-	3320	protein_coding	PF07197:Protein of unknown function (DUF1409)	-
Os08g0266700	265	217	198	154	216	212	303	327	370	351	272	329	143	220	177	130	52	109	195	138	79	170	149	155	42	100	102	267	296	414	157	194	77	254	118	55	461	194	137	80	4	159	72	57	29	65	55	30	33	48	59	54	49	45	106	83	106	46	58	60	65	66	92	96	35	136	81	63	93	31	61	36	56	112	89	134	90	55	-	8	10160233	10165699	+	2854	protein_coding	PF04825:N terminus of Rad21 / Rec8 like protein|PF04824:Conserved region of Rad21 / Rec8 like protein	Rad21_Rec8_N
Os05g0328000	519	351	425	46	88	54	309	384	408	345	247	394	188	189	230	70	18	29	165	139	187	151	173	138	72	217	268	108	118	105	69	106	46	532	179	60	0	0	0	26	32	47	99	141	66	87	85	31	51	68	72	90	74	63	26	64	68	78	26	19	22	36	30	58	30	53	115	129	131	123	110	70	141	239	167	308	160	125	-	5	15245154	15245759	-	606	protein_coding	-	-
Os01g0795600	20	5	12	4	4	12	15	22	13	93	17	18	331	306	534	415	83	230	892	585	829	378	324	777	99	350	64	155	319	177	59	82	52	88	45	146	282	68	61	58	131	28	30	32	41	17	45	74	78	147	63	51	48	46	41	60	216	59	46	42	26	98	71	47	114	51	115	172	83	67	64	88	22	22	11	13	19	84	-	1	33699128	33699682	+	555	protein_coding	-	-
Os03g0328400	203	144	136	82	163	167	260	259	274	242	222	187	154	117	100	114	56	92	163	132	138	149	171	140	75	178	171	237	294	301	154	209	101	356	125	63	372	126	119	60	78	133	105	98	72	78	59	69	67	70	74	61	81	61	118	78	90	91	69	65	57	88	111	117	98	143	109	127	79	132	112	76	106	150	120	212	117	108	-	3	12021878	12022283	-	318	protein_coding	-	-
novel.75	193	104	137	0	0	0	139	96	81	134	143	123	230	414	448	0	0	0	356	362	325	291	243	329	260	466	615	0	0	0	0	0	0	483	262	133	0	0	0	0	0	0	122	196	116	122	93	80	104	72	85	90	83	61	47	69	50	94	58	81	0	1	0	0	1	0	108	177	103	122	103	101	236	271	243	320	279	430	-	1	17470152	17471927	+	1776	-	-	-
Os01g0842600	194	102	85	39	84	72	150	108	94	96	138	80	163	198	165	150	66	65	133	160	154	167	77	80	107	298	243	184	180	229	114	189	93	379	156	90	383	152	79	94	74	159	103	131	101	99	120	109	129	147	100	149	171	88	143	124	149	119	93	109	97	114	73	121	43	124	135	127	112	91	88	84	118	166	115	289	221	159	-	1	36182463	36187878	-	2765	protein_coding	PF01434:Peptidase family M41|PF06480:FtsH Extracellular|PF00004:ATPase family associated with various cellular activities (AAA)	AAA
Os02g0169400	94	58	59	125	160	237	197	153	205	191	243	225	78	103	116	391	131	125	298	239	203	308	292	175	72	167	177	172	173	248	92	239	122	259	92	137	161	54	68	150	113	101	62	56	78	108	57	56	81	66	115	47	78	113	93	150	209	116	102	131	131	128	136	96	113	150	212	103	85	54	71	85	56	56	47	56	89	95	-	2	3748511	3755492	-	3003	protein_coding	PF16486:N-terminal domain of argonaute|PF02171:Piwi domain|PF08699:Argonaute linker 1 domain|PF16488:Argonaute linker 2 domain	Piwi
Os10g0341101	46	16	17	29	11	16	42	30	12	22	30	9	43	53	38	68	40	39	59	98	55	65	72	53	25	53	63	392	403	583	29	72	43	256	106	216	155	61	85	488	597	414	97	103	102	149	141	95	359	317	458	469	513	457	190	151	174	163	70	88	111	90	142	102	173	159	34	24	31	16	14	28	93	61	62	74	66	101	-	10	10078307	10084089	-	5783	protein_coding	-	-
Os01g0672201	208	170	71	96	102	146	143	144	115	192	170	142	182	309	260	346	147	113	481	363	182	324	234	162	126	472	394	158	191	300	85	241	61	158	102	164	143	56	85	156	45	41	63	40	66	47	83	120	139	113	154	69	57	99	65	125	162	72	56	143	98	114	101	47	107	94	55	22	72	19	13	49	67	31	20	26	41	51	-	1	27582039	27585096	+	1120	protein_coding	PF00046:Homeobox domain	Homeobox
Os02g0605500	130	57	41	72	69	84	113	129	102	115	170	85	210	233	240	320	101	131	331	297	234	256	345	190	121	305	251	212	174	219	76	205	111	176	121	150	203	94	94	103	118	80	80	122	91	94	67	84	114	79	109	92	91	113	77	99	171	101	93	117	98	108	109	90	105	105	184	134	111	68	75	93	109	52	58	98	78	141	-	2	23726254	23729125	-	1580	protein_coding	PF02176:TRAF-type zinc finger	-
Os01g0757200	113	88	78	22	80	89	126	101	132	147	135	79	206	251	184	133	27	34	283	207	345	191	134	171	198	342	394	216	223	177	55	79	30	270	148	77	263	129	85	27	64	67	39	132	42	139	92	75	66	70	78	92	82	38	101	87	88	93	84	41	56	93	121	92	82	152	162	140	126	50	75	105	182	229	170	435	351	218	-	1	31795105	31797640	+	1748	protein_coding	PF14226:non-haem dioxygenase in morphine synthesis N-terminal|PF03171:2OG-Fe(II) oxygenase superfamily	2OG-FeII_Oxy
Os10g0136200	369	216	237	2	13	4	249	199	166	185	231	162	305	377	389	3	2	3	357	227	216	227	196	125	193	447	465	15	5	7	3	7	3	606	331	240	9	1	5	3	2	2	85	168	102	86	112	81	99	104	91	92	132	60	77	127	146	98	89	117	2	0	4	3	1	0	128	109	122	78	66	66	185	205	181	217	224	216	-	10	2243002	2245973	-	2037	protein_coding	PF12937:F-box-like	-
Os08g0323266	308	199	153	170	135	159	167	135	105	193	269	205	178	293	281	312	101	112	312	355	184	337	264	197	65	277	253	223	217	320	70	213	60	147	106	92	187	78	96	106	40	95	64	70	56	58	83	105	90	91	99	81	78	88	69	95	128	74	62	102	83	111	90	85	68	106	116	36	97	19	32	43	50	50	38	53	52	86	-	8	14117415	14117751	-	237	protein_coding	-	-
Os11g0605800	417	211	245	0	1	0	211	223	213	247	267	231	415	562	504	1	0	0	362	355	270	304	271	247	219	513	566	0	0	0	0	1	0	1	42	64	0	0	0	1	0	0	94	194	126	143	112	127	96	117	120	140	133	112	30	75	145	0	51	29	0	0	0	0	0	0	109	100	121	114	73	87	111	160	177	243	220	154	-	11	23375169	23376295	+	756	nontranslating_CDS	-	-
Os06g0614550	761	463	501	0	0	0	401	397	421	414	335	328	272	303	291	0	0	0	199	126	118	186	172	155	133	288	326	370	379	489	0	0	0	2	2	0	0	0	0	0	0	0	130	130	88	166	147	82	67	64	56	89	70	59	1	2	4	1	11	22	61	49	53	84	56	122	68	51	120	64	64	57	71	86	67	122	135	124	-	6	24590387	24591328	+	852	protein_coding	-	-
Os05g0420900	190	104	100	93	138	144	320	270	286	230	236	176	156	209	146	182	87	93	194	186	157	178	122	120	63	135	142	236	222	327	140	263	148	286	123	69	424	130	143	95	34	147	65	82	55	99	68	60	44	87	64	89	93	60	101	107	110	98	78	88	79	88	81	144	64	133	68	79	100	80	101	80	81	81	120	193	120	90	-	5	20648285	20650528	-	2244	protein_coding	PF02213:GYF domain	-
Os10g0391300	382	235	201	162	203	231	330	297	309	323	265	261	178	167	207	174	56	62	161	143	91	179	110	122	46	98	154	245	253	371	118	189	109	351	105	67	277	114	156	73	11	142	65	72	37	61	77	41	60	58	63	64	71	31	97	95	95	70	86	50	88	81	101	122	51	135	86	60	96	57	67	45	76	106	78	132	97	67	-	10	13018805	13023203	-	2211	protein_coding	-	-
Os02g0201500	248	191	160	96	105	126	226	166	227	202	210	174	159	195	187	177	60	99	249	250	144	220	167	191	106	231	253	270	249	338	89	228	88	217	129	86	302	110	103	69	47	122	44	123	49	71	117	92	67	82	86	79	81	73	97	129	137	86	87	84	82	110	129	101	91	118	155	80	92	62	52	60	82	73	63	112	64	90	-	2	5665010	5668225	-	1743	protein_coding	PF00153:Mitochondrial carrier protein	Mito_carr
Os06g0679850	245	133	122	61	185	129	325	275	372	310	166	222	149	138	143	178	38	41	140	161	181	168	187	186	86	192	203	227	203	239	144	239	112	302	104	45	255	87	125	84	102	128	72	112	72	82	89	38	76	81	87	59	99	56	100	75	66	65	76	40	48	74	60	108	51	156	110	158	109	104	89	81	111	141	115	161	138	167	-	6	28293079	28293267	+	189	nontranslating_CDS	-	-
Os04g0439400	167	97	55	55	61	56	136	108	84	92	126	89	123	182	172	170	75	54	207	211	147	130	92	110	128	322	331	378	297	431	88	202	65	193	98	146	257	79	84	93	59	77	100	129	132	102	179	152	112	101	125	102	75	63	120	187	219	128	99	139	182	137	170	144	109	165	142	68	122	77	63	65	107	59	66	165	104	119	-	4	21864503	21867815	-	1288	protein_coding	PF10537:ATP-utilising chromatin assembly and remodelling N-terminal	-
novel.1225	132	76	69	59	110	152	226	173	230	220	172	177	98	132	127	157	83	74	177	208	201	173	194	169	81	199	208	283	234	288	119	178	116	289	99	91	266	97	117	85	112	108	90	117	61	84	93	67	61	81	71	103	85	71	115	127	107	86	86	92	88	99	86	162	89	147	143	127	156	116	96	88	108	145	131	158	197	152	-	2	14966115	14969224	+	1393	-	-	-
Os05g0440250	144	100	74	120	129	176	157	163	168	178	247	138	194	209	183	265	137	127	308	358	221	277	258	194	77	216	232	311	239	386	81	285	111	170	90	111	221	102	126	105	132	94	64	68	102	63	77	109	74	87	86	68	66	97	75	77	100	93	69	100	87	134	103	95	110	121	112	66	111	39	54	63	36	33	17	50	39	82	-	5	21561375	21564322	-	2170	protein_coding	PF00850:Histone deacetylase domain	Hist_deacetyl
Os03g0808350	162	69	62	62	45	87	122	103	101	110	104	85	177	163	159	295	72	115	166	211	196	207	171	157	87	231	275	412	291	230	44	158	48	234	101	130	276	77	78	58	142	82	90	112	121	110	85	109	116	121	113	129	158	97	139	173	226	138	105	100	134	158	149	101	100	101	159	93	107	79	83	88	116	101	86	97	148	142	-	3	33791288	33792625	+	931	protein_coding	PF03763:Remorin, C-terminal region	-
Os03g0231700	124	57	83	70	78	96	131	129	136	119	126	108	168	153	163	297	118	108	234	256	225	202	146	158	94	212	257	145	157	253	107	322	197	268	121	130	293	142	139	112	120	117	69	84	54	78	95	82	134	96	143	115	105	75	118	152	131	149	123	128	124	101	112	77	103	156	135	88	121	72	86	63	69	94	95	70	108	159	-	3	6950861	6957390	-	3671	protein_coding	PF08491:Squalene epoxidase	-
Os12g0176300	606	458	404	8	9	20	397	386	422	440	370	432	364	392	388	4	2	10	234	162	160	220	168	158	148	250	331	13	6	16	23	16	12	714	303	81	29	16	18	3	2	17	104	124	53	78	80	75	55	57	68	66	103	47	9	7	1	3	18	30	3	3	11	13	6	12	63	55	41	65	64	40	72	139	119	143	214	181	-	12	3870944	3871559	-	616	protein_coding	-	-
Os08g0428300	120	72	40	29	56	63	153	128	148	125	125	111	165	231	242	137	53	55	220	321	196	288	252	238	138	345	448	172	103	216	86	134	74	120	84	122	226	72	75	38	64	80	75	127	136	116	128	110	119	100	122	97	101	116	81	120	155	111	84	134	69	95	101	63	64	78	126	124	156	102	56	110	197	154	160	167	194	219	-	8	20618998	20622780	-	3657	protein_coding	-	-
Os07g0567000	206	141	132	86	119	127	224	201	163	193	243	196	128	153	163	179	63	88	267	245	142	206	169	226	94	238	249	283	229	268	84	232	90	284	120	93	249	81	86	79	72	98	99	104	69	94	89	57	74	67	98	90	114	77	124	94	109	107	58	84	65	87	84	124	77	122	117	119	133	81	76	81	62	129	88	96	168	123	-	7	22779967	22784009	+	1551	protein_coding	PF03016:Exostosin family	-
Os07g0129100	214	111	144	0	0	0	156	137	135	160	123	169	202	212	259	0	0	0	112	134	165	120	89	101	73	198	225	327	385	372	0	0	0	528	227	108	652	256	199	123	63	188	125	150	128	151	130	72	97	95	85	118	154	95	71	68	62	68	81	57	40	54	78	127	47	155	93	97	72	58	72	50	96	149	188	193	193	192	-	7	1507790	1508244	+	455	protein_coding	-	-
Os01g0643800	158	70	63	73	84	89	171	116	131	136	188	134	103	104	141	211	70	61	218	245	211	206	210	155	86	207	258	295	307	365	80	215	138	223	118	109	224	93	96	93	71	66	102	136	84	124	137	106	111	81	125	97	92	100	101	154	121	115	88	102	120	113	111	131	71	120	171	90	130	79	70	67	108	99	98	159	148	173	-	1	25917636	25922976	-	1979	protein_coding	PF00069:Protein kinase domain	Pkinase
Os02g0657550	137	60	80	134	151	198	184	217	224	250	233	209	98	102	117	321	99	117	157	203	178	225	202	142	73	156	191	221	275	287	177	414	171	185	88	77	301	135	114	85	112	142	78	107	82	101	83	81	108	87	70	86	89	52	100	103	99	105	84	81	111	89	126	124	85	156	63	110	67	68	115	74	72	53	63	59	94	54	-	2	26567302	26571664	-	504	protein_coding	-	-
novel.2035	104	20	33	4	5	1	80	140	57	156	143	44	291	229	285	75	57	46	285	363	202	204	322	119	200	523	616	120	118	123	36	149	9	552	389	262	75	21	18	25	60	37	151	159	122	109	72	135	161	172	91	110	247	76	117	79	92	98	82	59	42	52	47	34	40	39	87	103	56	52	109	75	247	216	122	72	123	174	-	4	19811769	19814760	-	1292	-	-	-
Os03g0326000	82	25	22	45	29	52	42	31	41	75	81	46	202	182	238	187	62	84	231	249	255	245	217	211	98	257	145	463	517	315	87	215	126	390	135	148	336	85	106	102	136	88	62	63	66	127	66	83	75	72	116	101	105	120	82	114	186	181	102	107	67	102	80	113	103	147	183	80	123	65	79	140	103	69	85	84	67	213	-	3	11883831	11884796	-	880	protein_coding	PF16212:Phospholipid-translocating P-type ATPase C-terminal	-
Os11g0189900	134	100	56	69	144	123	210	177	170	169	140	143	183	204	215	193	55	73	287	309	171	211	235	181	62	189	254	230	269	332	81	245	132	263	91	90	261	98	105	58	57	120	51	52	65	79	91	84	84	76	95	114	69	98	113	145	181	73	90	81	100	102	97	126	63	122	153	103	118	70	69	76	102	102	84	121	123	150	-	11	4557930	4566087	-	729	protein_coding	PF14817:HAUS augmin-like complex subunit 5	-
Os05g0172500	258	175	181	84	115	157	250	231	211	238	287	226	178	231	172	88	29	67	169	209	139	175	131	123	43	164	168	276	346	380	119	199	74	298	131	78	278	126	110	72	17	101	88	83	59	84	101	82	77	67	76	92	94	60	79	99	123	67	81	72	81	95	97	158	40	165	90	85	134	72	58	39	89	105	91	217	119	86	-	5	4329770	4331343	-	1493	protein_coding	PF00646:F-box domain	F-box
Os09g0473966	231	132	126	67	152	168	263	223	315	327	220	218	101	119	180	167	58	52	211	206	179	178	190	159	89	231	202	244	183	237	126	211	84	325	154	55	315	108	108	63	71	107	113	117	64	92	82	65	64	75	62	64	77	66	91	84	114	83	82	67	83	81	96	89	71	109	129	98	83	92	103	94	83	112	78	155	116	118	-	9	18111608	18121156	+	729	protein_coding	-	-
Os11g0704000	402	202	250	165	242	188	379	345	426	370	327	386	190	202	222	137	73	77	203	152	89	200	128	131	34	93	97	204	217	374	166	244	89	234	97	43	315	158	131	81	14	139	74	62	21	58	60	38	38	48	61	51	33	39	53	66	45	70	52	57	36	58	99	99	37	145	68	74	72	54	48	42	39	93	63	103	66	69	-	11	28809410	28811547	+	835	protein_coding	-	-
Os04g0527700	219	142	114	92	107	140	139	154	156	202	176	138	228	219	204	147	95	105	193	182	184	281	263	209	74	187	173	328	301	282	112	255	118	234	85	95	197	64	94	84	122	78	81	99	83	95	78	102	82	56	90	86	91	135	80	110	135	102	90	85	47	83	86	80	96	127	166	160	128	67	62	92	103	93	59	96	45	162	-	4	26372064	26375184	+	854	protein_coding	-	-
Os01g0651100	165	129	130	134	129	134	249	207	228	229	225	174	76	137	153	211	107	117	246	192	162	226	152	186	47	134	181	352	289	381	120	190	104	127	71	65	332	119	99	105	77	156	71	72	50	109	50	73	91	68	83	101	102	84	109	133	125	103	61	95	106	116	138	157	87	188	149	120	112	69	57	74	63	61	45	89	72	73	-	1	26293489	26298880	+	3567	protein_coding	PF13041:PPR repeat family|PF14432:DYW family of nucleic acid deaminases	-
Os07g0493200	0	0	0	162	225	231	151	170	144	179	154	130	0	0	0	325	107	170	197	222	172	185	144	141	0	0	0	461	416	545	129	315	101	404	214	150	400	133	167	156	166	215	69	34	85	83	89	85	87	80	85	79	64	87	142	119	75	81	87	119	112	174	145	208	159	216	75	83	64	43	81	53	12	69	42	67	9	54	-	7	18416304	18420418	+	2819	protein_coding	PF00069:Protein kinase domain|PF07714:Protein tyrosine kinase	Pkinase_Tyr
Os06g0704800	61	37	15	50	94	67	84	106	72	88	101	58	142	219	179	338	126	114	340	407	213	354	350	197	84	303	278	162	151	180	51	269	114	205	103	166	187	68	95	106	104	52	48	45	87	72	93	89	120	106	141	91	101	145	90	185	198	139	103	143	161	131	139	76	117	128	232	140	141	73	46	90	67	56	58	60	63	123	-	6	29768236	29780664	-	4320	protein_coding	PF08214:Histone acetylation protein|PF02135:TAZ zinc finger	zf-TAZ
Os02g0553500	194	121	101	81	74	135	226	206	196	186	186	143	156	192	158	172	74	75	183	209	148	189	116	144	69	165	196	250	322	292	126	251	95	257	120	90	245	118	147	95	64	85	63	109	67	93	125	67	61	96	114	81	106	84	93	116	119	97	72	114	95	145	105	130	85	166	129	102	141	120	94	86	99	96	88	126	130	119	-	2	20880412	20882550	+	762	protein_coding	-	-
Os06g0713800	230	64	56	66	80	126	98	82	84	105	139	46	111	152	162	294	92	82	316	246	210	223	179	133	103	254	259	237	273	306	84	360	152	283	168	151	125	57	63	138	106	81	111	111	91	99	90	92	125	104	104	90	117	113	82	138	221	144	86	92	100	106	94	65	90	129	140	110	110	63	96	100	122	94	100	73	88	119	-	6	30262971	30266841	+	1718	protein_coding	PF07821:Alpha-amylase C-terminal beta-sheet domain|PF00128:Alpha amylase, catalytic domain	-
Os08g0176200	339	199	231	0	0	0	270	211	200	264	228	205	301	275	286	0	0	0	218	159	144	194	163	114	100	316	298	348	368	516	0	0	0	545	212	103	0	0	0	0	0	0	98	165	45	143	157	88	58	62	62	69	61	54	58	89	73	54	79	33	55	71	76	146	60	142	63	79	95	64	57	62	156	154	175	198	251	217	-	8	4445655	4447532	+	1520	protein_coding	PF00069:Protein kinase domain	Pkinase
novel.407	0	0	0	0	0	0	0	0	0	0	0	0	0	0	0	1	0	0	6	2	0	0	0	0	0	0	0	1221	1160	1289	0	1	2	0	0	0	0	0	0	539	647	596	237	186	251	344	211	211	291	242	293	271	296	291	0	1	0	0	1	3	250	245	294	336	212	438	6	0	0	0	0	0	0	0	0	0	0	0	-	10	5944299	5947442	+	2690	-	-	-
Os03g0310666	149	91	46	73	134	140	197	188	272	197	190	156	152	140	142	195	72	63	160	186	167	213	170	170	46	103	182	239	246	251	183	317	128	279	151	76	292	171	156	97	98	106	100	111	71	93	68	78	84	94	71	96	73	54	90	90	115	101	74	71	81	94	110	136	71	136	131	111	125	110	97	89	98	117	109	188	121	130	-	3	11087036	11087589	-	554	protein_coding	-	-
Os05g0225500	523	277	308	0	0	0	277	252	270	345	332	277	382	544	483	0	0	0	348	270	243	294	216	197	186	492	553	0	0	0	0	0	0	0	0	0	0	0	0	0	0	0	129	183	104	113	92	86	85	105	147	94	143	89	0	0	0	0	45	26	0	0	0	0	0	0	154	172	130	113	141	108	146	155	168	169	210	190	-	5	7672593	7673255	+	663	protein_coding	-	-
Os02g0231600	300	146	183	87	129	125	186	212	192	214	195	202	141	212	195	152	88	83	270	213	162	212	174	138	109	246	232	312	335	426	93	199	108	0	1	0	202	87	92	98	46	95	96	120	134	127	121	119	98	84	94	59	85	74	56	76	91	68	72	101	112	106	103	123	94	170	106	100	107	85	86	82	81	93	73	88	99	89	-	2	7431357	7433852	+	1672	protein_coding	PF13359:DDE superfamily endonuclease	-
Os11g0619500	213	120	117	34	53	47	190	182	234	227	209	182	296	279	329	44	29	34	261	199	226	214	232	211	144	313	382	316	277	258	57	81	25	113	53	49	32	22	23	267	189	103	113	160	77	127	88	85	109	118	203	126	104	150	64	58	69	21	55	39	39	51	56	84	33	76	80	83	95	72	70	58	94	122	156	206	181	175	-	11	24120143	24122947	-	2649	protein_coding	PF04578:Protein of unknown function, DUF594|PF13968:Domain of unknown function (DUF4220)|PF00443:Ubiquitin carboxyl-terminal hydrolase	UCH
Os01g0571766	192	102	94	77	92	80	194	242	239	198	161	174	109	175	175	196	74	97	255	273	208	172	238	165	79	227	222	0	1	2	142	296	149	289	136	103	285	148	160	114	179	139	57	76	46	69	40	52	90	114	106	138	159	113	126	118	99	105	81	117	41	65	37	37	53	79	141	189	96	120	129	121	100	180	148	184	123	159	-	1	21964687	21965030	+	344	protein_coding	-	-
Os01g0523000	387	200	231	0	0	0	189	212	218	214	231	190	316	348	370	0	0	0	188	266	227	231	159	131	161	390	411	0	0	0	0	0	0	626	291	182	0	0	0	0	0	0	148	173	74	103	122	69	96	69	75	98	108	48	82	124	88	123	74	80	0	0	0	0	0	0	118	125	89	81	122	95	176	247	221	344	350	269	-	1	18668266	18669004	+	739	protein_coding	-	-
Os04g0414300	177	110	100	64	102	125	128	140	125	179	173	155	165	196	212	213	70	83	266	277	271	198	165	242	105	365	248	226	292	284	111	246	87	247	105	92	364	140	99	66	88	78	82	86	90	83	85	66	67	96	77	84	93	84	77	96	102	78	99	72	65	105	116	114	50	129	92	105	129	88	87	75	92	58	63	79	118	96	-	4	20484148	20485191	+	486	protein_coding	PF00076:RNA recognition motif. (a.k.a. RRM, RBD, or RNP domain)	RRM_1
Os05g0560400	147	102	83	71	92	103	166	144	168	187	154	162	186	183	235	182	69	83	159	210	195	249	205	171	119	237	260	353	255	271	85	192	94	241	108	106	396	86	115	91	80	118	78	92	82	113	85	95	88	104	99	71	73	109	102	147	150	100	75	66	82	84	93	73	61	139	125	146	123	75	71	64	88	85	76	126	78	121	-	5	27892619	27895727	+	1099	protein_coding	PF01167:Tub family	Tub
Os02g0784801	304	200	127	119	137	168	187	227	166	271	223	237	193	155	177	317	112	112	266	251	155	294	159	174	68	184	209	151	135	222	172	320	112	240	125	91	290	98	111	106	44	82	58	64	70	90	66	73	55	61	90	55	80	52	88	139	171	92	71	86	61	110	115	73	75	78	108	96	116	79	61	51	66	42	27	63	103	72	-	2	33315713	33316650	+	600	nontranslating_CDS	PF00004:ATPase family associated with various cellular activities (AAA)	AAA
Os07g0614250	262	155	116	116	110	135	157	135	204	170	152	127	150	229	166	230	78	79	246	149	97	202	161	113	64	203	233	312	291	321	142	195	109	208	93	131	313	85	57	89	71	116	97	89	145	112	93	124	88	96	131	108	92	91	112	153	221	124	83	126	122	94	108	109	105	135	156	63	112	46	24	71	73	48	36	72	54	58	-	7	25298420	25305354	-	2265	protein_coding	-	-
Os09g0455200	193	154	214	124	154	168	361	299	328	310	345	398	128	137	161	111	50	63	111	116	102	157	115	161	38	83	116	198	178	321	143	258	135	279	129	32	580	167	152	60	0	229	54	66	17	84	66	36	36	57	36	89	76	48	138	93	78	59	61	61	65	75	96	118	47	125	74	66	88	83	80	44	99	154	109	144	107	54	-	9	17109289	17111059	-	1683	protein_coding	PF00447:HSF-type DNA-binding	HSF_DNA-bind
Os06g0296100	143	76	81	119	139	199	209	189	185	162	254	172	139	138	183	307	119	124	295	336	266	374	283	274	89	238	235	53	54	76	88	252	106	148	107	104	214	65	111	106	69	116	50	58	41	52	45	68	112	101	126	98	93	129	89	166	156	113	99	155	79	93	69	82	89	91	141	77	145	55	61	69	97	133	66	65	80	98	-	6	10932274	10935216	+	2634	protein_coding	PF13962:Domain of unknown function	-
Os08g0166500	140	86	96	72	140	86	248	193	180	234	176	178	115	142	128	134	35	59	154	204	208	194	121	154	86	172	214	253	257	298	111	304	110	284	104	68	298	104	120	92	114	140	124	114	123	85	88	85	83	66	105	102	101	74	117	115	114	104	77	74	62	112	91	112	70	103	103	153	132	125	94	99	102	132	87	176	130	95	-	8	3864077	3865941	+	1696	protein_coding	-	-
Os06g0517700	0	0	0	0	9	8	2	3	7	0	2	0	0	0	0	355	114	140	14	14	16	43	7	98	0	0	0	961	956	144	594	597	238	3	0	45	48	8	5	118	6	64	102	4	115	23	77	15	12	21	68	8	4	9	339	107	42	346	288	390	436	288	350	366	898	526	14	18	22	473	287	45	3	0	3	15	0	0	-	6	18955486	18956519	-	780	protein_coding	PF00321:Plant thionin	-
Os03g0101300	99	79	73	50	27	58	111	96	83	90	111	89	91	105	80	250	57	90	152	199	198	218	147	135	104	181	205	333	336	273	60	231	118	290	113	110	233	71	84	85	104	93	113	186	115	167	80	76	95	113	156	107	85	103	164	135	142	154	132	128	123	135	181	118	126	141	150	140	126	105	133	111	114	92	87	186	134	165	-	3	115791	119092	-	2509	protein_coding	PF00083:Sugar (and other) transporter	Sugar_tr
Os01g0224400	120	74	66	49	51	61	87	101	73	108	114	82	161	203	151	182	82	81	196	213	227	198	193	174	77	254	241	336	329	295	73	217	107	264	103	131	229	93	117	73	107	89	118	124	110	131	101	104	92	93	119	79	114	108	119	138	175	124	85	79	108	125	100	115	84	110	199	130	122	114	101	86	108	78	132	132	130	156	-	1	6838234	6841165	+	1390	protein_coding	-	-
Os05g0424300	18	7	9	1	7	9	26	10	12	19	38	16	163	174	131	108	28	38	215	411	278	259	192	244	74	198	240	152	119	98	82	255	147	275	123	220	68	44	37	68	140	74	94	101	128	70	71	108	141	88	139	208	163	143	126	196	182	170	154	114	88	81	102	63	89	93	306	307	258	239	216	192	166	148	140	134	187	293	-	5	20792533	20794252	-	1720	protein_coding	PF00067:Cytochrome P450	p450
Os03g0432277	215	162	182	94	165	130	392	371	335	398	367	298	83	109	115	192	79	69	231	248	245	239	190	229	72	143	171	215	169	211	107	251	93	153	104	38	219	76	96	74	132	101	43	113	26	103	54	56	69	81	54	91	84	38	74	61	57	72	54	54	53	109	99	118	73	122	82	89	62	62	88	75	54	104	55	81	130	120	-	3	18176979	18177440	-	462	protein_coding	PF00759:Glycosyl hydrolase family 9	-
Os07g0492500	45	29	34	4	0	4	92	67	69	68	76	59	67	115	81	0	0	5	42	96	82	83	73	76	38	145	148	657	587	602	2	10	0	649	379	141	774	235	209	25	31	47	125	147	102	177	132	103	50	61	67	70	83	43	154	80	86	49	16	17	116	124	148	278	150	270	35	47	56	20	29	21	119	252	233	478	116	320	-	7	18359905	18363910	-	3060	protein_coding	PF13966:zinc-binding in reverse transcriptase	-
Os03g0789500	238	145	137	7	8	16	158	120	183	146	139	131	243	260	251	35	3	2	189	193	133	190	174	176	138	384	379	433	489	502	22	21	12	50	23	15	45	13	17	162	221	205	160	193	139	161	155	122	159	153	160	156	170	175	39	29	32	25	40	80	63	74	80	110	71	109	144	120	122	73	84	78	84	84	80	116	138	132	-	3	32820606	32822978	+	1144	protein_coding	-	-
Os03g0265666	291	175	128	83	91	110	122	87	85	194	216	158	281	504	449	268	77	72	525	323	147	370	249	186	113	508	444	127	132	205	41	186	47	113	76	143	118	40	38	105	43	41	64	57	54	70	97	109	127	99	117	67	76	80	36	103	120	63	76	111	55	74	131	51	76	73	75	39	115	20	37	48	75	27	20	51	48	65	-	3	8775613	8775945	+	333	protein_coding	-	-
Os08g0409500	178	86	118	82	140	112	208	156	119	192	238	143	81	166	179	269	75	102	328	287	175	267	221	215	79	210	226	270	270	269	98	370	120	246	182	87	203	56	93	108	76	66	86	103	95	116	106	112	105	80	78	61	94	85	74	131	144	89	75	93	80	104	101	53	83	114	87	107	91	39	66	74	58	94	39	81	69	79	-	8	19610458	19612119	+	1662	protein_coding	PF05678:VQ motif	-
Os02g0536500	230	80	123	72	81	64	128	161	117	191	161	103	212	100	161	284	125	107	174	149	124	255	245	175	81	216	185	499	457	425	66	211	49	137	102	105	344	193	159	65	128	98	102	85	114	118	91	71	54	68	38	39	64	71	61	155	195	111	124	126	49	61	53	65	84	123	156	98	77	36	26	58	91	59	53	73	50	271	-	2	19797819	19798718	-	782	protein_coding	-	-
Os02g0669700	196	103	82	107	135	153	262	247	284	275	295	258	125	139	124	183	91	89	201	178	137	258	187	144	53	102	176	220	217	242	165	264	94	247	100	43	377	183	146	60	27	111	62	91	60	80	83	56	55	76	50	99	77	62	112	129	167	91	52	69	59	98	80	133	77	134	129	143	104	88	77	79	42	94	88	137	101	94	-	2	27188020	27191898	-	1236	protein_coding	-	-
Os11g0229400	0	0	0	98	62	96	59	43	36	62	77	40	0	0	0	609	256	242	175	239	190	211	187	158	0	0	0	384	581	622	101	338	146	262	160	206	514	91	132	223	179	91	60	38	49	67	69	93	76	71	135	66	71	90	94	133	169	180	130	159	143	175	193	119	175	250	83	45	75	45	42	51	30	46	20	30	42	119	-	11	6878726	6884768	+	3095	protein_coding	PF00931:NB-ARC domain	NB-ARC
novel.171	112	58	59	40	65	68	214	145	193	164	226	143	245	286	274	70	41	47	307	288	279	296	295	288	172	398	416	101	133	102	20	140	35	313	163	154	116	40	48	58	79	83	112	137	103	112	69	73	92	138	102	92	125	100	67	72	66	79	45	73	48	72	56	54	46	78	84	76	108	85	78	95	206	159	140	132	163	191	-	1	41561582	41564009	+	2179	-	-	-
Os12g0620866	158	91	108	42	48	72	275	234	157	268	245	148	146	192	163	57	25	24	279	242	186	189	159	168	104	279	276	272	193	310	57	165	80	349	203	70	231	69	50	110	147	142	91	163	88	136	107	105	72	64	107	124	155	96	60	30	32	50	36	40	59	87	74	119	75	181	69	94	111	87	98	64	99	175	85	196	154	134	-	12	26449121	26449255	+	135	nontranslating_CDS	-	-
Os01g0604100	157	77	75	43	33	48	140	132	85	128	160	90	252	255	287	90	57	39	310	285	183	276	262	236	120	336	384	313	234	324	52	163	58	298	210	158	179	53	56	30	50	22	84	163	92	122	104	108	78	84	67	70	118	66	79	109	136	104	74	78	66	89	86	68	75	95	108	129	117	72	54	99	112	80	103	133	138	199	-	1	23782830	23785773	+	2856	protein_coding	-	-
Os01g0530500	281	183	190	75	130	139	242	240	253	247	239	236	198	196	187	141	54	63	194	209	141	214	142	177	99	213	180	209	207	235	72	222	96	212	101	92	226	96	155	49	38	116	101	84	83	101	88	73	55	74	98	65	58	86	103	114	92	106	61	72	79	59	92	68	57	110	121	114	154	102	77	102	98	120	103	96	110	134	-	1	19095631	19097491	-	1384	protein_coding	PF03478:Protein of unknown function (DUF295)	DUF295
Os06g0253100	554	347	332	81	74	89	157	118	103	118	195	164	314	241	223	261	92	110	161	222	263	496	344	298	49	106	121	322	272	76	8	15	9	21	13	188	45	8	201	96	4	1	120	119	122	110	83	85	32	31	39	51	55	57	193	200	250	138	113	124	24	36	19	53	68	63	97	127	85	130	116	72	64	52	62	118	137	137	-	6	7940956	7941680	-	725	protein_coding	PF00011:Hsp20/alpha crystallin family	-
Os08g0137300	248	94	153	114	121	144	281	232	261	237	231	195	102	102	88	131	61	65	103	129	133	156	130	115	86	162	183	405	285	335	111	180	81	201	92	50	197	76	84	68	86	129	96	145	111	132	96	73	77	65	82	109	91	54	101	105	103	104	77	84	72	89	102	133	102	169	113	175	88	129	117	104	101	85	114	172	161	125	-	8	2108318	2112027	+	2290	protein_coding	PF04646:Protein of unknown function, DUF604	-
Os03g0861400	264	207	208	114	100	110	276	255	201	214	270	302	156	225	204	47	29	24	258	196	110	230	169	282	140	262	283	154	160	116	112	230	35	178	118	77	192	71	119	48	6	65	59	177	46	99	120	102	82	76	135	79	116	58	122	139	124	61	50	79	80	70	77	54	59	118	120	87	60	61	55	52	53	102	136	230	186	148	-	3	36366368	36367651	-	1180	protein_coding	PF00403:Heavy-metal-associated domain	HMA
Os04g0163800	336	201	216	0	1	0	252	246	228	199	234	175	367	469	455	0	0	1	326	330	194	241	281	237	222	422	580	8	21	11	0	0	0	0	0	2	1	1	4	0	1	0	92	168	107	123	96	113	126	137	145	101	162	122	43	55	38	45	70	75	4	3	2	6	4	7	172	132	166	128	108	105	160	239	164	202	309	298	-	4	4353559	4355594	+	2036	protein_coding	PF04578:Protein of unknown function, DUF594|PF13968:Domain of unknown function (DUF4220)	-
Os02g0530500	184	91	116	54	124	145	260	222	271	303	208	165	154	190	152	98	61	63	156	187	201	170	149	152	91	244	282	239	177	286	172	249	60	332	222	46	364	125	125	78	140	143	138	99	86	102	111	90	47	71	61	55	68	35	62	68	70	57	63	55	46	102	83	103	56	103	57	67	71	62	71	59	99	187	131	113	162	122	-	2	19503594	19504609	+	719	protein_coding	-	-
Os03g0569800	275	195	164	130	149	157	379	328	358	335	326	265	125	128	134	167	75	88	172	141	134	191	178	137	76	164	221	255	208	277	76	171	61	204	87	61	195	71	93	92	77	120	61	86	53	68	85	77	66	77	117	57	68	64	75	101	123	81	73	89	74	96	113	118	62	150	95	92	100	69	63	76	82	98	55	67	106	104	-	3	20650253	20653294	+	3042	protein_coding	PF12854:PPR repeat|PF13041:PPR repeat family	-
Os01g0919800	75	41	18	28	26	28	84	69	69	76	76	74	66	74	98	159	40	45	239	291	179	253	271	219	143	260	247	83	118	130	58	333	192	552	234	177	397	106	104	88	168	75	55	158	81	94	63	81	130	133	178	83	111	115	144	157	198	119	93	145	78	93	62	75	79	78	151	136	128	147	113	133	182	162	78	68	151	161	-	1	40136226	40142760	-	1417	protein_coding	PF03547:Membrane transport protein	-
Os12g0573900	85	55	56	12	42	13	128	94	111	70	126	83	256	305	316	72	14	62	192	249	223	231	267	223	106	352	375	342	341	444	22	64	18	370	172	178	188	53	48	35	110	50	130	161	162	146	132	125	92	93	89	72	75	71	71	106	124	99	55	82	89	95	91	56	90	113	164	89	127	69	67	90	125	76	94	93	122	187	-	12	23674545	23677352	+	1489	protein_coding	-	-
Os05g0364500	202	87	45	72	89	136	190	146	180	194	169	120	172	159	180	189	85	76	173	196	192	214	174	255	73	192	213	300	300	242	133	225	95	282	103	87	260	105	142	69	63	103	97	82	59	116	99	89	74	74	90	88	80	89	110	112	106	98	61	79	105	92	81	106	71	117	159	145	122	88	112	98	94	99	110	160	113	117	-	5	17441754	17445920	-	1702	protein_coding	PF00226:DnaJ domain|PF09320:Domain of unknown function (DUF1977)	DnaJ
Os01g0708700	291	206	216	104	201	139	348	335	374	337	317	314	218	168	237	145	38	57	166	153	95	229	171	135	34	96	137	189	247	308	145	145	66	276	106	41	378	128	116	74	1	102	71	62	44	75	69	28	44	77	72	62	46	25	87	87	63	76	69	50	63	60	78	103	62	141	98	82	100	37	68	47	92	122	77	160	140	53	-	1	29447990	29450454	-	1719	protein_coding	-	-
Os03g0840350	184	118	152	38	70	92	243	228	293	233	176	182	204	206	168	121	25	71	206	220	245	162	176	197	95	200	249	145	190	176	105	181	64	201	74	48	296	105	108	88	94	120	80	140	104	105	85	64	78	77	98	80	111	82	85	69	88	74	59	51	39	89	60	54	61	99	143	155	152	133	133	122	94	132	114	247	228	138	-	3	35335224	35335627	-	404	nontranslating_CDS	-	-
Os05g0120800	187	123	119	68	116	124	221	181	168	223	203	169	157	175	182	136	76	80	245	246	198	190	190	154	91	192	293	249	255	244	81	185	75	240	91	92	215	70	72	60	68	88	63	120	89	128	129	110	84	82	87	93	86	92	97	106	87	102	60	91	68	97	91	91	70	118	146	95	97	108	111	72	124	139	153	166	107	120	-	5	1103397	1105229	+	820	protein_coding	PF11069:Protein of unknown function (DUF2870)	-
novel.2096	295	135	116	83	133	105	201	212	176	260	232	186	118	163	120	212	83	94	230	248	147	232	220	142	90	274	264	345	344	374	93	181	71	163	127	96	186	65	78	85	83	68	134	148	103	102	125	122	101	86	74	70	116	40	63	105	111	68	75	122	57	78	78	87	83	137	67	52	38	61	65	67	84	100	72	69	58	120	-	4	33143342	33146284	-	1878	-	PF00201:UDP-glucoronosyl and UDP-glucosyl transferase	UDPGT
Os12g0460100	171	101	111	58	46	42	174	177	185	85	160	172	188	85	139	284	57	108	96	224	203	149	153	148	103	129	143	346	227	246	103	224	71	305	118	69	214	104	141	54	140	66	93	144	139	123	80	68	87	113	78	85	99	70	164	108	109	120	99	115	67	90	84	80	59	69	129	143	64	130	169	108	170	146	152	234	191	170	-	12	16144947	16146126	+	1180	protein_coding	PF14364:Domain of unknown function (DUF4408)	-
Os07g0523150	0	0	0	155	376	337	235	275	363	280	160	376	0	1	0	201	65	65	226	74	82	123	101	97	0	0	4	305	355	944	290	301	116	279	116	47	184	78	142	122	47	152	43	32	46	67	43	22	27	30	90	28	23	13	97	133	91	103	57	60	137	134	101	330	89	670	62	70	55	61	200	37	45	57	26	56	37	22	-	7	20261175	20269470	+	610	protein_coding	PF00935:Ribosomal protein L44	-
Os02g0782800	294	198	216	110	133	134	281	219	268	264	217	249	178	217	204	139	49	66	167	149	153	178	89	145	71	271	266	253	214	330	140	219	76	277	100	61	327	99	112	56	1	113	63	112	53	99	70	45	54	62	84	81	72	48	64	90	77	66	73	78	60	83	99	97	45	127	113	93	94	71	62	73	117	107	85	131	99	117	-	2	33216597	33219652	+	1659	protein_coding	-	-
Os01g0824800	17	4	8	62	45	28	26	24	8	51	68	31	245	204	241	213	68	87	341	318	264	286	227	177	100	249	210	245	276	377	80	290	161	218	158	215	228	77	88	130	153	53	50	63	54	89	90	118	75	98	158	86	51	183	66	136	213	183	85	120	87	110	68	96	156	230	234	92	119	52	80	89	38	59	63	81	38	305	-	1	35243923	35246577	+	1489	protein_coding	-	-
Os06g0253600	221	167	207	127	171	133	318	314	309	280	387	353	122	170	190	112	25	72	117	116	155	237	127	172	68	90	130	169	223	243	122	230	102	235	135	52	355	126	109	87	12	131	81	77	50	81	56	46	52	54	80	73	89	42	122	114	124	72	97	62	75	76	98	128	57	131	98	95	108	79	88	53	57	105	57	165	125	76	-	6	7964478	7967674	-	1000	protein_coding	PF01657:Salt stress response/antifungal	-
Os07g0587250	309	196	157	147	194	210	231	190	227	330	377	288	147	267	338	158	85	102	312	230	141	268	167	184	75	157	203	170	141	260	120	271	50	417	213	64	243	120	146	66	9	79	65	61	32	38	46	46	56	67	61	47	63	27	82	66	115	40	49	57	65	55	113	104	62	110	56	47	83	38	31	31	60	91	77	42	79	40	-	7	23899073	23899642	-	426	protein_coding	-	-
Os04g0400700	114	43	86	48	52	54	167	186	123	192	229	95	88	197	258	154	106	119	326	494	208	347	376	237	193	376	475	349	352	222	55	274	13	275	255	94	105	26	63	31	37	22	180	186	89	50	81	158	72	88	36	54	122	65	80	70	103	80	51	69	41	65	55	57	58	61	83	61	67	30	38	44	125	82	60	32	53	94	-	4	19820747	19822949	-	714	protein_coding	-	-
Os01g0152600	155	124	108	89	87	103	221	185	170	176	222	168	136	166	186	308	103	115	257	255	194	307	225	167	61	129	162	231	250	303	118	265	119	253	92	103	224	64	73	72	83	105	69	84	63	83	55	79	69	67	92	60	60	73	97	139	123	110	129	84	78	118	108	89	85	146	134	127	126	77	83	72	84	94	86	76	82	120	-	1	2830325	2833623	+	3153	protein_coding	PF08263:Leucine rich repeat N-terminal domain|PF13855:Leucine rich repeat|PF00069:Protein kinase domain	Pkinase
Os03g0299800	38	33	23	35	63	50	50	39	33	69	107	44	111	222	155	214	71	83	234	248	185	224	163	180	113	380	253	240	307	280	157	283	128	237	117	137	262	91	73	69	79	95	106	91	102	98	118	107	59	86	100	120	159	126	100	121	175	183	99	119	92	87	89	157	91	169	181	147	159	108	112	110	106	94	100	98	152	155	-	3	10525760	10531373	-	2653	protein_coding	PF04749:PLAC8 family|PF11204:Protein of unknown function (DUF2985)	-
Os07g0521600	504	224	187	0	0	0	213	173	135	183	201	149	404	617	526	0	0	0	402	375	228	323	280	192	301	794	794	0	0	0	0	0	0	0	0	0	0	0	0	0	0	0	137	158	126	106	131	121	175	122	164	115	128	109	0	0	0	0	48	50	0	0	0	0	0	0	150	124	107	67	76	91	111	112	86	113	173	144	-	7	20164251	20170161	-	4870	protein_coding	PF00931:NB-ARC domain	NB-ARC
Os03g0188400	313	163	151	234	284	287	238	321	247	811	627	350	94	135	132	161	52	53	486	205	162	420	218	244	40	142	78	118	153	205	63	190	38	182	82	25	618	187	142	59	2	99	42	49	8	67	35	17	30	53	38	47	63	36	33	61	91	31	40	40	43	16	57	39	21	88	53	70	38	10	30	34	28	40	17	20	21	29	-	3	4628935	4630514	+	1312	protein_coding	PF00010:Helix-loop-helix DNA-binding domain	HLH
Os07g0563000	192	90	111	111	134	163	245	227	220	205	221	120	87	149	126	171	74	94	142	138	199	178	152	161	76	160	141	328	303	326	98	281	114	264	109	57	260	96	109	54	123	106	94	140	80	95	80	83	68	71	82	78	96	75	117	96	155	112	100	83	53	96	88	90	73	94	112	162	108	89	107	77	93	106	81	125	126	145	-	7	22518146	22518738	+	593	protein_coding	-	-
Os11g0602400	340	189	206	47	95	77	294	238	261	247	253	269	214	241	213	62	26	21	234	277	169	275	238	191	113	233	293	135	160	246	75	119	73	86	59	43	138	61	61	41	19	78	114	128	93	101	76	91	86	94	101	81	89	98	65	85	169	45	56	55	50	63	62	93	47	86	184	147	158	126	92	85	71	114	102	166	172	90	-	11	23176608	23178790	+	1065	protein_coding	PF01974:tRNA intron endonuclease, catalytic C-terminal domain|PF02778:tRNA intron endonuclease, N-terminal domain	-
Os03g0294100	205	73	85	86	172	160	162	135	143	125	120	114	49	99	122	232	101	73	145	123	101	137	135	87	87	192	156	411	365	436	148	339	62	416	163	70	360	159	149	106	133	138	119	111	70	86	115	131	104	112	58	66	110	44	104	108	135	114	80	91	95	119	90	125	93	130	60	117	47	67	92	69	80	100	70	76	86	93	-	3	10255888	10257612	+	882	protein_coding	-	-
Os04g0508975	169	167	144	161	135	218	191	183	192	244	336	211	133	247	273	179	73	109	359	210	192	219	194	133	108	252	239	269	283	312	103	197	49	292	161	63	250	65	93	84	35	93	76	83	52	110	70	52	77	71	69	63	60	63	69	80	84	41	56	86	62	71	97	128	90	143	74	46	77	30	46	49	69	61	45	58	130	83	-	4	25455143	25458887	-	1595	nontranslating_CDS	PF07714:Protein tyrosine kinase	Pkinase_Tyr
Os03g0691800	387	169	189	139	149	224	273	274	256	358	363	246	237	260	291	131	93	58	285	262	167	242	270	169	62	231	182	153	208	253	57	198	109	193	77	94	125	55	51	69	71	65	67	68	53	82	71	68	56	53	95	44	42	80	89	77	114	59	76	85	58	47	49	49	54	73	137	105	76	40	45	54	73	44	51	96	58	107	-	3	27669017	27674441	+	2471	protein_coding	PF07995:Glucose / Sorbosone dehydrogenase	-
Os11g0540800	325	203	233	0	0	0	257	289	292	294	379	293	437	423	287	0	0	0	309	445	259	367	395	286	164	355	624	0	0	0	0	3	1	2	31	30	0	0	0	0	0	0	72	147	52	52	40	48	35	38	90	69	90	82	96	96	95	122	50	35	0	0	0	0	1	0	181	154	140	79	108	100	170	130	164	249	281	190	-	11	19803005	19808418	-	1218	protein_coding	PF03140:Plant protein of unknown function	-
Os02g0707000	220	222	307	211	143	144	197	237	210	147	280	405	168	204	231	272	85	102	236	171	114	213	135	125	114	169	178	180	200	169	136	323	48	430	226	47	389	165	159	50	24	45	33	58	22	53	61	52	39	60	53	44	58	55	100	95	74	40	25	60	33	69	84	89	67	119	110	65	59	73	42	31	75	99	79	93	159	79	-	2	29226814	29229081	-	933	protein_coding	PF07992:Pyridine nucleotide-disulphide oxidoreductase	Pyr_redox_2
Os02g0107350	191	99	130	56	82	89	261	204	236	222	184	191	202	227	269	87	29	31	283	301	237	267	252	205	113	264	277	182	162	182	63	148	65	268	123	63	199	74	61	61	29	84	106	138	68	121	89	53	68	66	57	74	78	46	86	81	86	72	63	55	28	59	55	90	43	79	89	111	79	124	123	72	154	201	173	226	195	172	-	2	426505	426768	+	264	protein_coding	-	-
Os02g0633600	220	163	185	195	292	305	439	404	406	450	396	367	169	205	187	130	49	105	237	186	190	229	177	184	52	130	127	52	68	43	114	235	76	203	64	37	202	111	86	86	121	104	49	56	37	39	35	19	46	61	79	67	50	56	98	63	105	77	73	55	31	61	56	68	51	79	82	106	74	75	80	56	76	84	85	99	120	102	-	2	25410428	25410891	+	369	nontranslating_CDS	-	-
Os08g0547300	109	37	36	49	85	126	200	121	161	140	183	148	106	127	146	150	60	84	206	301	266	214	162	240	58	69	125	264	188	260	193	433	241	380	164	48	228	83	131	105	111	118	101	102	81	135	54	45	64	101	52	106	108	34	141	80	121	68	88	87	44	102	92	86	62	143	93	99	104	168	130	109	83	98	100	199	108	186	-	8	27420633	27422835	-	2100	protein_coding	PF00067:Cytochrome P450	p450
Os01g0921100	615	144	103	112	140	153	131	126	105	122	154	105	202	161	197	275	144	97	177	171	109	143	120	73	53	184	237	178	237	353	75	276	84	325	109	98	270	87	90	134	127	83	83	85	122	53	113	84	90	69	107	84	88	69	117	149	174	154	118	117	153	127	139	83	108	135	87	68	63	48	52	68	68	44	38	48	86	52	-	1	40215071	40216944	+	1673	protein_coding	PF03407:Nucleotide-diphospho-sugar transferase	-
Os01g0135600	268	132	129	44	32	54	185	156	135	176	170	111	177	260	247	137	29	52	252	330	259	341	389	261	164	396	408	122	134	146	39	217	111	106	87	89	51	26	33	52	88	45	85	109	113	107	90	78	118	82	94	136	120	77	54	60	75	106	73	103	37	76	73	58	40	93	220	157	159	113	83	88	120	89	72	126	97	199	-	1	1928167	1930288	+	1951	protein_coding	-	-
novel.3274	226	129	140	74	109	137	186	176	273	235	283	248	207	202	172	166	62	81	227	264	185	223	166	165	95	239	234	188	172	256	101	224	64	188	75	73	193	72	100	69	50	94	71	117	87	124	78	93	84	92	87	92	131	69	86	102	77	88	75	77	67	61	103	97	80	96	86	121	119	94	99	83	126	78	107	124	82	144	-	9	14832775	14834372	+	1186	-	-	-
Os11g0161100	256	169	159	103	181	177	288	211	249	229	283	221	157	192	224	283	113	135	286	247	196	282	266	241	98	273	289	80	43	76	124	315	154	100	28	27	65	19	40	27	25	37	69	70	50	67	85	61	84	71	82	54	91	97	73	118	102	116	75	98	67	130	64	95	54	118	248	127	151	88	117	108	74	72	73	65	44	92	-	11	2978444	2981470	+	2080	protein_coding	-	-
Os05g0500700	180	102	123	84	140	94	227	217	168	218	220	192	135	164	153	130	69	88	171	238	180	182	153	211	105	200	238	231	276	225	99	251	72	239	170	102	270	110	66	82	66	103	111	147	66	86	107	83	60	102	96	57	109	64	115	85	78	107	82	82	64	106	76	79	99	126	92	101	106	94	83	76	86	95	105	167	148	131	-	5	24633029	24633940	+	912	protein_coding	PF08241:Methyltransferase domain	Methyltransf_11
Os04g0435300	172	59	85	65	90	108	175	120	145	147	173	138	161	166	171	210	104	108	213	221	241	201	185	214	90	245	228	251	174	279	115	224	107	265	93	102	285	86	95	90	93	107	80	94	90	99	99	101	91	85	84	91	89	63	101	110	168	121	77	98	84	122	113	118	81	114	123	100	93	87	72	73	110	115	83	146	97	138	-	4	21643960	21658120	+	1128	protein_coding	-	-
Os02g0135200	99	61	50	59	68	88	186	165	179	178	224	163	199	214	243	159	63	97	261	318	235	295	297	331	57	124	111	227	212	242	89	225	132	215	96	77	170	55	69	79	86	75	59	73	58	96	63	71	61	57	105	88	71	95	87	120	145	133	65	95	41	115	85	83	120	127	213	127	146	105	85	114	83	88	91	81	102	287	-	2	1850981	1858243	-	2715	protein_coding	PF00069:Protein kinase domain	Pkinase
Os03g0407900	189	42	34	59	36	61	31	55	19	53	75	27	135	197	174	233	149	96	384	267	253	249	304	147	132	394	325	293	251	268	34	161	98	201	124	280	81	40	67	82	132	73	72	40	125	77	104	150	87	63	178	62	70	179	57	136	261	197	139	128	92	134	84	53	156	148	163	101	85	40	40	111	78	47	48	25	69	303	-	3	16749318	16754223	-	1859	protein_coding	PF07714:Protein tyrosine kinase	Pkinase_Tyr
Os03g0286900	126	55	54	15	35	19	75	83	70	79	107	58	152	180	222	85	45	16	170	151	129	115	85	96	82	266	222	415	406	294	34	123	54	156	41	106	88	54	25	101	129	113	143	158	360	78	119	93	98	114	175	152	158	121	105	184	299	173	118	139	91	269	84	113	201	187	513	154	76	160	106	68	72	51	68	109	68	96	-	3	9899776	9900385	-	486	protein_coding	-	-
Os11g0185800	317	121	155	119	132	167	270	246	291	250	247	191	111	175	206	194	69	90	242	179	170	228	140	122	81	297	231	317	258	256	71	184	49	178	97	73	164	63	62	79	77	89	95	115	102	96	124	84	82	84	81	48	61	71	58	93	99	66	40	72	69	94	90	82	63	109	85	71	80	54	78	80	98	99	104	153	162	104	-	11	4351277	4353991	-	825	protein_coding	-	-
Os11g0681400	54	24	28	22	15	33	53	54	43	105	112	62	260	373	284	77	46	39	299	249	159	221	275	190	97	332	208	546	540	527	8	60	24	475	207	303	40	8	22	161	402	168	99	83	90	100	110	173	190	179	95	105	124	168	25	70	95	76	34	61	98	95	112	65	85	94	93	51	42	16	18	29	86	44	29	20	32	111	-	11	27571044	27574081	-	1829	protein_coding	PF11883:Domain of unknown function (DUF3403)|PF07714:Protein tyrosine kinase|PF01657:Salt stress response/antifungal	Pkinase_Tyr
Os01g0665750	153	35	39	71	72	107	82	111	71	144	127	66	133	205	218	323	128	138	358	297	171	301	291	225	107	308	361	222	246	300	90	246	141	101	120	194	116	52	57	119	113	68	119	102	126	93	92	135	130	124	122	80	123	137	64	113	162	108	72	138	93	99	76	51	122	105	159	70	93	30	49	98	66	46	30	32	38	77	-	1	27198727	27199216	-	490	protein_coding	-	-
Os10g0158000	280	156	106	0	0	0	101	123	80	98	168	95	421	451	487	0	0	0	430	353	253	312	262	238	287	877	970	0	0	0	0	0	0	0	0	0	5	0	0	0	0	0	133	253	152	153	84	156	132	165	197	129	113	134	0	0	0	0	18	54	0	0	0	0	0	0	175	91	185	75	111	119	143	153	100	110	210	297	-	10	3651182	3653501	+	1952	protein_coding	-	-
Os02g0719700	204	106	124	32	74	71	186	158	128	233	170	169	131	170	150	129	66	72	177	149	125	187	118	157	93	220	207	359	236	327	79	195	87	252	127	94	399	106	113	58	73	91	103	134	89	101	117	111	68	118	62	114	115	92	133	136	119	107	115	80	64	83	76	121	56	124	109	118	93	110	115	98	67	117	105	185	147	91	-	2	29853571	29854458	+	888	protein_coding	PF02179:BAG domain	-
Os04g0346800	267	117	147	55	126	103	288	205	222	299	299	229	166	228	209	120	32	52	172	182	158	235	225	135	79	255	213	117	113	168	71	197	75	409	169	108	128	50	75	87	119	86	70	115	63	91	86	81	122	83	92	89	74	93	72	94	107	104	74	81	88	87	87	49	49	84	154	116	107	130	88	73	94	83	79	134	122	188	-	4	16495037	16497729	+	916	protein_coding	PF12643:MazG-like family	-
novel.3284	220	136	147	0	0	0	213	177	203	169	122	94	180	221	245	0	0	0	172	194	142	181	169	192	111	340	473	348	332	426	0	0	0	331	122	69	0	0	0	0	0	0	157	179	111	181	146	125	53	72	78	93	87	79	60	70	77	86	59	66	50	63	71	152	60	119	121	143	122	128	99	61	196	199	211	360	292	235	-	9	16878517	16879405	+	889	-	-	-
Os08g0546800	260	121	145	62	71	67	220	206	131	283	242	212	353	399	386	291	85	138	295	299	334	405	295	322	43	59	89	262	212	52	11	29	13	23	13	160	121	22	165	61	9	17	89	156	113	101	73	73	39	42	55	50	67	46	108	183	182	134	79	113	28	45	18	81	124	113	92	64	70	48	68	63	57	86	91	160	117	179	-	8	27382872	27384470	-	1498	protein_coding	PF00447:HSF-type DNA-binding	HSF_DNA-bind
Os01g0571300	73	37	50	106	93	172	105	116	93	131	124	109	73	94	125	501	165	174	245	299	191	206	177	229	65	179	181	294	222	281	80	318	147	136	68	126	156	73	38	45	76	62	88	114	136	106	83	100	79	62	78	114	159	69	90	184	183	121	93	127	89	165	119	135	85	114	163	159	123	114	100	76	49	51	92	96	86	150	-	1	21938865	21941797	+	1527	protein_coding	PF00447:HSF-type DNA-binding	HSF_DNA-bind
Os10g0477200	265	190	160	105	152	132	328	195	219	222	243	215	201	194	198	135	62	53	240	228	211	198	140	201	103	257	277	197	177	215	102	157	85	153	74	62	176	65	88	96	56	84	89	78	73	93	62	77	94	93	125	76	74	66	83	102	105	89	80	87	63	64	76	68	73	124	117	89	120	83	74	69	103	82	89	132	140	162	-	10	17800146	17803220	-	3075	protein_coding	PF14432:DYW family of nucleic acid deaminases|PF13041:PPR repeat family	-
Os02g0465500	166	85	80	101	108	112	204	165	171	196	193	191	184	136	125	259	94	86	185	243	222	218	152	200	89	289	284	223	305	304	60	213	106	246	134	99	174	67	68	86	83	77	85	111	80	111	82	101	76	86	96	80	74	97	97	106	121	101	83	96	72	111	93	104	66	132	104	88	78	87	69	85	112	96	89	107	118	107	-	2	15650240	15655509	-	1267	protein_coding	PF00929:Exonuclease	Exonuc_X-T
Os03g0381100	234	147	180	99	145	159	259	204	218	246	235	207	128	159	151	175	65	79	180	224	188	177	186	171	81	171	222	237	256	278	90	239	78	216	75	84	242	76	113	83	50	112	74	88	86	94	89	63	96	86	105	80	68	93	100	129	121	69	80	107	80	95	95	91	102	116	135	107	118	52	53	66	73	87	76	83	107	100	-	3	15106648	15112415	+	1453	protein_coding	PF01416:tRNA pseudouridine synthase	-
Os11g0214001	198	98	91	87	145	153	233	182	201	218	207	259	186	205	175	208	64	94	248	222	187	207	171	175	59	231	205	264	297	248	136	216	113	272	99	92	236	92	146	95	76	110	87	99	67	63	96	76	69	71	98	74	71	75	73	89	97	92	56	64	65	80	112	71	106	163	105	58	73	55	69	73	92	90	63	86	82	119	-	11	5922602	5924160	-	777	protein_coding	PF02902:Ulp1 protease family, C-terminal catalytic domain	Peptidase_C48
Os03g0159700	171	127	92	68	110	119	190	144	200	200	187	133	141	196	159	221	71	111	216	268	197	216	197	169	68	225	246	257	200	316	91	233	93	216	105	94	273	99	68	87	45	113	87	90	62	81	82	88	93	81	100	62	99	91	139	100	114	93	70	99	125	109	116	86	76	158	123	124	130	73	51	66	76	98	60	109	133	101	-	3	3186782	3189325	+	1563	protein_coding	PF17177:Pentacotripeptide-repeat region of PRORP	-
Os10g0504900	590	322	161	27	11	16	88	93	87	62	148	82	269	378	760	12	3	1	99	29	10	46	5	16	82	99	159	260	465	11	119	49	228	311	188	1115	0	8	4	10	1	4	15	23	11	297	15	15	4	9	7	8	9	11	32	197	23	56	95	41	3	36	70	446	26	630	117	11	95	13	34	6	60	838	146	31	82	237	-	10	19303783	19304325	+	486	protein_coding	-	-
novel.662	348	182	168	0	0	0	236	203	212	342	298	223	327	402	452	0	0	0	308	387	311	316	321	325	235	482	594	0	0	0	0	0	0	0	0	0	0	0	0	0	0	0	148	228	151	200	101	100	123	107	110	97	117	84	0	0	0	0	0	0	0	0	0	0	0	0	174	186	127	123	159	148	111	170	181	218	173	167	-	11	5393150	5394723	+	1574	-	-	-
Os02g0533200	56	45	28	50	57	68	76	68	92	96	98	85	139	130	137	193	59	106	197	222	208	219	185	172	85	184	215	251	291	297	132	319	166	226	88	90	295	87	102	102	142	102	80	151	92	93	97	94	77	67	125	94	111	87	124	129	128	104	107	103	118	147	154	105	116	151	185	184	173	112	161	95	99	57	67	116	143	168	-	2	19632434	19635224	+	1021	protein_coding	PF04832:SOUL heme-binding protein	-
Os12g0506800	184	107	92	82	114	120	175	169	171	202	193	143	144	205	184	183	88	77	231	284	202	187	199	174	106	241	264	234	263	335	81	242	71	242	99	84	256	96	104	93	65	91	73	82	89	109	76	81	73	95	127	61	75	88	74	111	99	100	72	94	90	118	100	75	71	133	103	91	98	87	87	65	96	72	61	116	116	137	-	12	19440718	19443617	+	1405	protein_coding	-	-
Os12g0447466	0	0	0	229	312	330	253	280	245	338	287	238	0	0	0	320	146	188	166	209	160	251	174	184	0	0	0	310	234	285	247	434	164	0	0	0	580	268	251	185	126	217	58	44	33	62	65	53	86	74	86	105	113	72	137	77	86	87	62	50	90	116	137	153	118	176	69	78	86	53	82	52	0	0	0	0	0	0	-	12	15262097	15262959	+	863	protein_coding	-	-
Os06g0328966	234	92	111	44	76	88	209	139	119	176	153	93	174	162	177	149	49	59	263	303	183	190	177	132	96	257	349	337	290	265	47	157	58	282	169	122	88	39	53	142	185	101	120	141	87	84	106	130	92	115	105	70	135	127	92	108	126	91	69	81	82	99	94	117	88	131	108	85	81	57	66	68	77	106	100	63	131	147	-	6	12967600	12969077	+	1478	protein_coding	PF00067:Cytochrome P450	p450
Os12g0143400	86	89	97	150	249	245	261	254	209	244	275	226	53	72	114	209	99	139	157	164	184	174	177	179	31	78	81	112	123	170	202	368	142	127	86	52	497	118	179	108	54	180	31	50	49	59	28	42	86	76	74	79	70	78	176	164	217	135	93	94	88	100	109	115	77	140	140	99	126	80	65	66	79	69	83	160	72	81	-	12	2128576	2135182	-	1611	protein_coding	PF07808:RED-like protein N-terminal region|PF07807:RED-like protein C-terminal region	-
Os07g0230600	177	46	50	52	41	73	105	61	120	95	95	81	59	80	91	174	100	70	124	143	79	119	147	67	125	230	245	362	229	235	85	214	59	209	188	130	204	123	111	78	295	147	127	216	167	127	154	190	203	168	113	130	179	79	119	135	176	159	156	130	69	99	97	128	105	123	101	98	78	91	65	75	109	153	72	129	177	145	-	7	7268817	7269392	+	576	protein_coding	-	-
Os05g0359000	213	127	144	127	170	126	218	217	202	245	241	225	134	238	197	160	64	66	200	219	172	192	183	131	70	190	200	308	318	249	86	172	70	193	73	90	263	99	134	99	39	71	107	127	78	98	78	72	66	59	94	92	94	57	104	119	141	81	71	79	68	80	99	107	76	119	110	88	86	73	61	75	89	99	74	122	77	104	-	5	17080393	17083786	-	2019	protein_coding	PF03004:Plant transposase (Ptta/En/Spm family)	-
Os02g0299300	144	53	61	68	109	142	150	107	80	139	128	90	107	165	102	231	113	113	232	209	247	206	179	125	82	267	211	421	368	327	93	245	82	258	134	110	261	68	167	148	207	77	106	74	65	79	82	107	113	103	101	61	108	160	66	109	133	83	73	113	120	150	131	84	104	127	114	96	70	99	65	69	66	55	45	41	63	97	-	2	11484330	11488301	-	1818	protein_coding	PF00561:alpha/beta hydrolase fold	Abhydrolase_1
Os02g0709600	157	112	98	59	71	80	225	171	156	291	212	200	153	255	234	134	43	45	318	176	199	221	195	235	114	284	286	220	229	173	68	131	43	276	142	61	177	68	51	90	121	83	117	121	69	111	88	71	107	112	81	74	84	83	67	144	154	78	69	68	71	77	107	109	74	133	124	79	79	62	54	59	135	109	90	156	124	161	-	2	29364087	29365508	+	1298	protein_coding	PF04759:Protein of unknown function, DUF617	-
Os07g0101000	391	185	178	126	178	170	413	339	374	367	437	312	180	227	193	137	53	100	208	200	113	191	187	148	119	161	155	274	156	212	102	236	62	301	93	22	163	79	33	41	19	84	73	83	15	91	60	54	39	64	38	37	54	40	60	44	35	65	41	40	77	68	107	84	46	153	80	45	36	31	61	31	84	107	47	143	107	198	-	7	58808	60650	-	1764	protein_coding	PF07732:Multicopper oxidase|PF07731:Multicopper oxidase|PF00394:Multicopper oxidase	-
novel.1179	403	286	272	0	0	0	319	324	252	331	279	238	446	524	548	0	0	0	411	260	186	331	155	224	190	480	555	0	0	0	0	0	0	0	0	0	0	0	0	0	0	0	156	192	75	124	98	104	100	111	111	109	134	85	0	0	0	0	25	27	0	0	0	0	0	0	101	140	125	105	109	101	106	181	157	198	218	146	-	2	6156566	6158210	+	1645	-	-	-
Os07g0168900	151	55	66	87	73	86	163	91	110	303	114	82	220	310	278	328	91	121	645	392	270	254	218	273	91	316	280	237	273	294	39	153	57	181	101	104	272	57	81	76	47	43	74	64	66	72	77	66	106	81	111	49	69	62	63	86	136	87	77	70	80	80	95	67	92	91	89	60	92	27	46	77	69	57	48	42	61	80	-	7	3677609	3678258	-	650	protein_coding	-	-
Os03g0759000	242	77	118	40	78	70	145	97	127	143	171	99	178	244	262	155	61	58	224	223	187	231	177	188	101	334	196	199	318	362	103	193	112	296	141	115	230	58	63	109	142	121	64	85	60	127	111	129	89	101	135	62	65	63	81	73	125	90	97	113	89	77	103	77	102	139	112	75	83	50	55	85	69	72	62	75	76	291	-	3	31399277	31401571	-	1562	protein_coding	PF07059:Protein of unknown function (DUF1336)	-
Os01g0905300	87	24	20	20	5	15	40	21	32	190	40	15	476	471	417	248	23	130	856	530	878	176	149	910	156	653	140	129	229	173	10	28	17	84	97	224	527	45	17	53	101	33	39	40	28	19	47	45	122	201	58	41	87	32	24	25	136	37	20	16	21	43	72	6	11	42	32	100	60	22	24	48	15	14	6	12	27	89	-	1	39411052	39413189	+	2138	protein_coding	PF03081:Exo70 exocyst complex subunit	Exo70
Os11g0166201	192	99	115	140	198	213	373	393	345	402	386	309	145	167	203	243	49	91	336	327	295	297	360	297	127	289	253	28	15	32	116	248	105	34	22	6	54	18	12	4	3	10	73	113	76	95	69	38	56	58	50	63	84	51	50	65	48	56	45	34	45	69	46	37	44	98	112	121	148	113	130	69	88	121	76	121	127	109	-	11	3183224	3183778	-	455	protein_coding	-	-
Os04g0322100	130	90	61	254	194	252	341	394	175	288	455	460	219	152	142	91	43	60	253	189	135	459	207	217	30	76	66	267	239	231	56	216	65	1	1	2	69	31	202	32	36	42	45	46	32	98	41	330	18	21	80	13	26	33	63	135	60	164	43	71	23	53	35	149	256	293	205	88	99	57	48	117	26	54	74	29	25	275	-	4	14863727	14864824	-	1098	protein_coding	PF01657:Salt stress response/antifungal	-
Os03g0414900	343	115	76	75	59	128	100	66	56	60	43	63	178	283	220	368	171	102	326	324	331	216	136	143	62	184	308	216	212	171	58	248	129	224	93	61	51	26	38	75	60	50	158	157	167	73	87	117	80	83	140	93	112	72	119	65	52	186	114	146	64	114	73	86	54	123	78	86	119	102	110	97	90	84	76	83	221	216	-	3	17197456	17198247	+	648	protein_coding	-	-
Os01g0223000	327	140	133	0	0	0	144	145	118	116	159	131	253	234	271	0	0	0	196	181	114	169	145	115	77	309	334	433	497	536	0	0	0	390	192	193	0	0	0	0	0	0	168	188	142	220	166	166	80	61	91	61	65	58	75	110	115	129	77	93	59	101	99	122	65	144	98	81	59	79	80	61	167	131	147	199	154	182	-	1	6718349	6719944	-	1193	protein_coding	PF00657:GDSL-like Lipase/Acylhydrolase	Lipase_GDSL
Os06g0672801	97	63	63	59	106	118	107	106	135	138	145	84	146	139	110	190	94	124	149	172	207	141	203	119	57	175	211	302	324	306	160	286	179	358	120	130	258	132	126	80	86	83	89	102	87	108	101	61	53	43	101	61	99	57	158	184	158	146	110	83	104	96	104	103	112	156	167	144	132	82	89	83	66	77	68	128	144	99	-	6	27929735	27932433	-	864	protein_coding	-	-
Os03g0698400	163	75	83	87	184	129	228	189	274	235	177	156	102	106	85	199	91	144	169	144	125	154	158	172	64	151	191	229	297	246	137	243	110	349	94	73	286	132	158	51	92	117	94	96	69	74	75	74	52	68	59	69	79	63	112	108	110	117	86	91	79	113	85	109	62	214	135	148	109	115	87	63	100	92	75	120	157	131	-	3	27989538	27989824	-	287	nontranslating_CDS	-	-
Os03g0576600	209	122	109	80	174	165	288	259	352	295	278	235	123	147	171	128	49	71	189	164	189	183	155	158	97	257	263	325	172	344	152	225	78	562	279	72	206	83	88	72	7	54	88	100	37	68	63	34	36	48	48	45	20	18	70	81	63	40	51	38	46	114	84	164	77	133	51	33	34	81	62	32	73	112	82	141	91	146	-	3	21082861	21084621	-	558	protein_coding	PF00887:Acyl CoA binding protein	-
Os07g0557400	327	129	87	127	103	170	76	69	57	98	103	68	104	105	121	440	139	137	143	158	98	157	126	89	57	152	168	349	270	448	109	328	166	182	109	98	133	67	77	77	65	70	109	120	147	85	138	122	114	91	94	78	94	81	100	132	157	186	119	158	124	149	106	93	114	166	135	102	68	112	79	114	90	66	56	44	78	156	-	7	22243925	22246490	-	1556	protein_coding	PF01733:Nucleoside transporter	-
Os02g0648000	292	110	107	77	162	132	304	261	229	331	269	190	97	218	270	148	47	102	361	299	240	270	324	252	142	384	377	306	225	265	53	157	48	299	135	74	116	34	12	72	37	25	76	84	36	52	72	84	60	61	51	30	37	40	64	67	81	54	54	53	40	67	87	119	102	136	54	29	43	24	23	30	98	64	55	66	70	115	-	2	26080567	26082244	+	1678	nontranslating_CDS	-	-
Os02g0498666	1	1	0	49	54	67	47	47	63	45	63	27	65	81	104	247	69	164	284	632	324	197	332	173	30	159	129	22	19	39	118	221	123	506	179	409	108	34	38	138	150	105	28	34	49	29	41	39	65	81	146	141	153	90	195	342	332	233	198	193	131	162	139	107	102	87	189	120	153	135	162	83	84	43	54	72	73	175	-	2	17550631	17554943	-	2289	nontranslating_CDS	-	-
Os08g0535900	237	96	96	86	76	123	204	175	131	139	152	154	200	203	254	118	55	66	158	246	143	225	280	198	102	249	293	249	263	302	114	197	102	211	102	63	136	24	73	55	83	58	111	93	113	82	107	85	42	60	82	123	95	106	88	126	111	79	59	79	73	133	109	99	95	107	192	99	116	81	56	63	138	95	108	144	100	182	-	8	26769337	26769904	-	568	protein_coding	-	-
Os03g0741700	122	71	110	68	69	95	153	150	116	153	196	116	144	186	183	167	108	35	215	223	207	233	196	128	114	364	228	321	210	263	80	183	72	257	145	130	263	138	81	89	107	84	102	137	70	63	93	81	97	85	87	98	80	104	109	113	115	93	48	78	106	121	83	105	87	123	126	102	113	73	98	93	103	131	55	142	114	118	-	3	30440393	30445261	-	1422	protein_coding	PF13923:Zinc finger, C3HC4 type (RING finger)	-
Os11g0584100	117	69	68	77	122	118	198	119	141	185	160	135	96	163	151	264	105	114	210	281	175	204	127	158	73	226	254	300	275	263	80	285	147	246	120	111	247	77	90	78	111	97	94	102	87	80	73	79	70	71	85	102	99	72	81	85	120	105	81	122	109	103	133	130	85	176	85	108	91	86	89	88	86	94	76	106	87	130	-	11	22068104	22070310	+	2097	protein_coding	PF03478:Protein of unknown function (DUF295)	DUF295
Os03g0127600	243	165	119	128	90	114	190	144	173	148	209	136	232	268	276	173	63	71	352	240	140	251	152	164	79	211	184	215	216	324	113	208	68	206	112	111	299	95	111	100	18	145	70	79	51	79	82	81	68	61	97	92	64	58	99	125	163	89	75	83	80	99	101	107	48	150	106	61	118	60	54	60	59	79	50	120	95	87	-	3	1554059	1559153	-	3038	protein_coding	PF00498:FHA domain	FHA
Os03g0789600	235	128	112	4	11	19	150	117	113	147	155	117	264	366	413	14	4	6	325	324	149	208	188	200	151	376	478	297	336	572	13	23	4	14	4	5	21	3	10	180	90	187	119	154	107	160	171	138	186	164	162	183	209	166	52	12	13	3	22	67	61	55	83	109	67	110	99	80	94	56	57	51	83	88	58	105	125	103	-	3	32826350	32828545	-	2196	protein_coding	-	-
Os06g0144800	175	124	122	75	168	172	263	259	294	273	188	196	153	105	133	107	51	81	159	163	197	125	97	165	68	128	170	269	239	326	131	215	137	267	117	60	254	106	110	88	65	109	82	91	65	89	76	70	47	61	88	84	60	81	131	81	106	74	85	74	53	103	91	129	70	151	86	117	89	94	118	101	101	117	121	186	111	117	-	6	2366746	2372091	-	2406	protein_coding	PF00679:Elongation factor G C-terminus|PF06421:GTP-binding protein LepA C-terminus|PF00009:Elongation factor Tu GTP binding domain	GTP_EFTU
novel.3449	156	93	95	99	152	146	225	176	196	233	190	207	193	231	247	257	83	92	269	329	277	304	238	191	124	269	301	160	136	145	155	335	156	0	0	11	0	0	0	0	0	0	105	120	91	102	81	75	53	51	71	63	62	57	103	127	161	87	59	110	87	114	116	114	82	128	134	131	136	132	95	98	71	72	93	126	154	171	-	Syng_TIGR_004	537	3796	+	1116	-	-	-
Os03g0802200	134	95	99	104	83	103	116	128	132	118	151	111	187	251	217	238	59	96	236	236	198	279	175	168	80	243	138	367	338	263	103	300	104	222	128	105	377	164	111	44	72	58	53	73	63	88	67	77	62	76	64	61	50	49	67	153	216	105	60	69	78	88	88	146	85	131	183	145	88	52	68	82	71	71	64	95	78	104	-	3	33471596	33472293	+	587	nontranslating_CDS	-	-
Os06g0660400	265	173	218	107	233	221	315	305	379	446	308	303	182	208	209	118	44	77	289	158	175	166	158	153	42	83	122	138	123	235	192	225	83	362	122	39	448	152	129	57	0	135	78	48	19	38	52	25	38	53	41	45	53	31	55	82	44	47	55	26	37	64	93	116	51	144	44	64	56	67	49	32	45	108	69	161	85	86	-	6	27209776	27210287	-	512	protein_coding	-	-
Os03g0278800	180	87	102	79	115	134	255	215	234	237	179	157	107	175	163	139	87	110	261	270	191	143	188	130	77	234	155	208	215	262	94	201	110	154	103	85	220	111	101	132	187	161	90	65	90	84	90	67	103	87	120	115	137	104	121	65	120	137	70	101	96	106	92	110	47	130	122	91	91	84	66	69	59	69	57	90	89	116	-	3	9489475	9490784	-	730	protein_coding	PF00076:RNA recognition motif. (a.k.a. RRM, RBD, or RNP domain)	RRM_1
Os04g0578000	16	9	10	107	44	40	31	26	22	130	31	18	173	105	147	549	230	318	295	395	394	165	75	150	185	596	159	253	350	299	178	492	335	112	108	255	340	52	161	115	75	46	21	40	41	67	65	136	34	30	73	18	20	30	27	69	70	99	53	93	47	68	70	119	180	186	78	71	64	14	61	98	47	38	26	32	77	239	-	4	29131883	29134682	-	2112	protein_coding	PF00155:Aminotransferase class I and II	Aminotran_1_2
Os01g0379400	219	84	73	25	43	43	121	92	117	119	137	109	192	247	253	133	91	51	218	163	200	187	141	157	122	270	295	223	221	277	90	233	83	382	165	188	245	101	134	65	63	79	99	109	92	137	91	98	103	75	107	95	113	71	96	123	126	134	96	84	85	98	68	101	61	102	135	122	90	64	72	61	109	108	105	82	201	128	-	1	15777377	15780996	+	2144	protein_coding	PF00646:F-box domain	F-box
Os12g0105500	237	168	158	102	141	125	218	214	256	213	254	195	143	166	172	155	36	78	243	189	184	157	127	143	78	138	148	196	221	297	161	330	146	324	134	113	259	107	128	85	50	96	85	72	58	91	73	68	75	56	68	58	69	48	84	84	93	79	90	80	104	88	90	107	61	122	101	52	88	66	82	57	65	113	72	155	109	138	-	12	289717	291513	-	1059	protein_coding	-	-
Os09g0539200	168	89	124	49	108	61	212	188	139	186	196	158	138	153	209	125	56	48	278	263	165	235	171	167	78	287	233	245	235	277	91	181	104	336	118	112	269	109	106	74	50	134	85	118	72	82	116	99	76	81	90	85	89	81	82	116	122	73	72	94	70	104	103	120	74	109	141	119	110	67	62	73	86	87	57	125	111	109	-	9	21230192	21235993	+	2999	protein_coding	PF01301:Glycosyl hydrolases family 35	-
Os05g0316000	175	125	88	88	101	133	210	170	156	142	163	120	169	167	198	137	43	75	266	213	183	184	201	229	77	223	214	278	179	274	74	238	100	207	112	79	267	97	127	63	82	105	77	132	85	105	86	99	84	71	86	94	102	63	122	73	97	99	59	71	86	82	89	91	59	125	146	150	117	103	84	105	127	71	92	155	94	171	-	5	14588418	14593699	-	1536	protein_coding	PF13639:Ring finger domain	-
Os03g0824350	264	128	79	0	0	0	122	90	116	99	131	99	314	396	363	5	0	0	268	238	194	204	207	165	169	538	539	438	395	515	0	0	0	0	1	4	48	27	32	28	24	44	167	187	211	199	222	199	101	88	148	119	128	124	9	0	2	0	6	75	114	87	76	103	90	111	204	91	131	84	71	78	99	109	82	77	99	108	-	3	34626025	34630315	-	2818	protein_coding	-	-
Os11g0587500	183	83	81	49	87	88	156	178	194	181	127	132	183	174	187	155	58	68	179	184	202	159	105	171	90	249	212	292	376	263	68	140	76	344	131	91	331	162	153	84	154	133	104	68	96	103	76	82	62	66	98	102	97	69	69	68	89	57	81	53	64	114	120	117	72	137	88	84	85	81	80	52	124	100	109	174	149	178	-	11	22267505	22271370	-	1712	protein_coding	PF00566:Rab-GTPase-TBC domain	TBC
Os03g0799900	172	73	72	40	35	37	150	128	149	94	156	86	259	239	238	72	22	40	198	225	172	187	198	157	147	353	497	478	395	402	30	89	47	72	16	56	33	21	47	15	39	41	148	170	161	178	151	146	71	68	123	81	83	87	54	70	77	57	46	95	138	134	151	119	151	158	181	146	180	105	136	130	104	70	68	51	111	102	-	3	33346315	33349947	+	2660	protein_coding	-	-
Os02g0526600	203	117	111	71	152	144	213	178	122	200	229	182	188	219	300	171	59	85	301	313	211	242	164	218	67	165	165	139	309	239	84	214	80	209	126	73	348	118	110	82	41	98	64	76	61	93	54	68	56	64	74	57	62	52	76	123	134	63	57	77	85	94	92	112	99	167	118	79	97	53	66	78	59	69	103	87	139	109	-	2	19260190	19262199	+	1620	protein_coding	PF11955:Plant organelle RNA recognition domain	-
novel.197	45	20	23	98	101	130	135	77	216	143	171	155	83	67	53	249	84	135	127	245	244	253	306	179	44	43	63	282	329	380	75	213	102	245	114	84	599	286	236	79	80	101	59	48	69	96	70	75	67	51	63	72	81	79	79	99	146	76	86	94	89	135	98	146	105	141	128	150	108	79	57	116	101	92	94	53	133	147	-	1	3858578	3863077	-	2330	-	PF12796:Ankyrin repeats (3 copies)	-
Os11g0152600	176	81	97	64	89	99	155	170	218	222	188	153	130	176	162	151	67	72	128	240	161	193	181	148	79	263	353	346	370	386	72	194	65	318	122	108	191	53	70	34	53	47	109	132	123	113	104	93	65	64	52	53	53	58	91	88	103	109	69	87	83	103	113	112	78	122	60	91	60	59	59	55	141	137	117	174	154	145	-	11	2457886	2460823	-	1339	protein_coding	-	-
Os01g0922700	48	35	17	17	18	36	65	66	55	45	75	74	141	144	105	117	44	54	172	220	128	184	173	154	110	244	381	254	125	189	109	296	180	222	64	59	207	114	113	127	123	101	101	162	96	98	84	132	48	44	166	141	146	109	101	113	148	126	134	140	147	130	141	82	119	138	108	175	184	239	249	127	103	121	84	197	246	186	-	1	40336798	40337314	-	517	protein_coding	-	-
Os04g0419550	119	60	66	47	47	74	78	91	66	47	86	51	147	205	179	282	115	87	210	246	179	178	111	158	94	260	372	208	289	354	154	449	213	213	115	81	212	121	100	124	124	73	152	219	88	139	98	103	109	107	136	48	56	65	98	63	75	109	78	96	73	131	122	56	96	139	81	95	85	91	102	115	65	70	82	78	85	177	-	4	20734444	20735342	+	899	protein_coding	PF13639:Ring finger domain	-
novel.340	176	111	115	69	142	146	255	215	271	293	179	224	181	136	185	138	57	103	228	176	239	167	138	248	67	197	231	203	218	232	100	143	76	325	136	33	409	135	114	53	59	131	87	84	54	54	85	63	71	75	49	69	94	41	91	49	55	86	44	50	50	91	90	155	58	160	86	91	78	64	103	93	90	94	77	197	113	122	-	1	34476240	34477507	-	1268	-	-	-
Os06g0303600	103	65	71	41	32	38	180	173	161	154	147	129	144	153	128	115	24	66	158	161	182	212	227	223	153	288	400	229	171	228	47	101	50	213	103	107	153	46	80	52	104	71	110	173	91	116	100	100	76	113	139	141	106	93	159	93	137	117	106	113	79	99	121	78	68	91	136	155	151	142	137	74	177	163	108	131	210	172	-	6	11448759	11449309	-	551	protein_coding	-	-
Os10g0562500	187	130	187	88	135	123	234	260	202	233	239	220	114	187	199	163	64	60	150	251	179	169	163	174	84	156	125	222	269	305	84	220	79	299	141	68	268	92	127	107	45	121	72	84	67	80	94	63	68	65	64	55	75	66	102	105	88	109	94	59	100	87	114	130	59	147	76	78	99	78	101	77	82	84	109	112	116	73	-	10	22190539	22192740	+	1455	protein_coding	PF00069:Protein kinase domain	Pkinase
novel.1118	216	143	144	102	209	174	346	317	358	329	326	298	151	160	160	206	100	74	229	204	171	229	186	242	60	217	248	0	3	7	124	261	125	275	95	70	261	119	97	63	75	86	64	55	35	57	36	22	64	68	71	81	85	67	126	90	119	74	60	63	49	75	49	53	49	53	83	124	87	103	92	95	66	112	112	149	113	94	-	12	17353970	17358764	-	655	-	-	-
Os05g0394900	193	60	73	33	18	30	114	88	75	103	139	42	167	188	181	136	73	59	209	210	160	150	176	128	116	336	346	446	334	402	56	211	102	186	96	99	151	43	75	119	149	103	144	149	105	147	115	132	121	84	121	117	109	85	96	98	146	114	83	111	111	100	108	79	82	136	150	99	119	95	104	68	102	83	72	88	83	121	-	5	19217268	19218684	-	1248	protein_coding	-	-
Os10g0483500	389	155	184	92	183	210	266	224	188	175	279	179	78	161	166	239	76	64	265	183	122	197	76	107	82	188	179	223	229	391	102	353	134	206	83	48	257	37	103	118	25	65	124	129	73	108	106	62	73	81	108	56	68	30	90	77	55	125	90	90	113	108	89	87	57	161	75	94	77	84	72	76	49	65	32	57	78	49	-	10	18270328	18274523	+	2187	protein_coding	PF01565:FAD binding domain|PF09265:Cytokinin dehydrogenase 1, FAD and cytokinin binding	FAD_binding_4
Os02g0710900	432	300	301	25	55	72	273	312	368	326	196	230	176	142	182	12	11	34	58	100	93	103	102	104	95	186	161	417	250	358	52	58	39	458	138	63	133	24	34	21	21	52	115	147	80	129	83	77	31	68	67	51	62	32	74	56	77	70	64	57	48	61	86	147	67	127	85	97	62	100	91	68	122	162	190	263	193	170	-	2	29451939	29457739	+	3200	protein_coding	PF00012:Hsp70 protein	HSP70
novel.3179	223	141	138	0	0	0	210	184	132	225	248	256	346	472	469	0	0	0	272	329	212	256	238	246	160	319	507	0	0	0	0	0	0	406	218	138	0	0	0	0	0	0	137	140	71	89	91	75	89	74	91	111	133	102	40	58	60	110	66	79	0	0	0	0	0	0	99	133	98	128	80	81	190	241	176	277	266	316	-	8	20090954	20092385	-	1432	-	-	-
Os06g0164800	186	85	89	60	72	126	214	213	221	219	226	195	171	160	210	109	59	89	229	196	227	275	159	154	51	207	238	232	177	223	81	193	98	301	130	88	241	116	91	72	88	113	67	121	83	113	68	71	94	83	107	84	83	67	78	86	109	75	96	76	83	81	107	88	58	120	92	96	98	146	96	82	91	87	119	122	83	151	-	6	3285541	3286294	+	667	protein_coding	-	-
Os12g0628100	374	199	277	24	14	26	227	194	202	139	176	192	112	102	96	59	24	20	69	104	33	101	44	42	107	255	303	479	388	328	27	89	55	347	143	74	158	25	58	139	155	88	153	279	176	199	166	214	150	161	189	101	69	59	72	64	34	40	65	65	71	107	103	80	55	125	97	86	54	143	140	84	65	68	62	162	144	74	-	12	26888810	26890166	-	698	protein_coding	PF00241:Cofilin/tropomyosin-type actin-binding protein	Cofilin_ADF
Os06g0492000	260	123	90	0	0	0	111	105	127	100	139	110	388	358	407	0	0	0	268	275	222	256	187	194	185	652	553	303	242	402	0	0	0	344	183	180	0	0	0	0	0	0	137	128	101	94	163	169	122	109	116	81	54	83	39	63	85	89	27	38	84	58	61	59	60	99	134	57	63	57	49	70	159	117	102	86	128	137	-	6	17003636	17010230	-	1431	protein_coding	-	-
Os11g0206200	238	199	146	92	156	181	290	276	330	280	211	292	161	169	219	148	43	79	169	154	179	143	166	145	97	161	211	148	222	206	90	241	110	214	81	62	273	118	97	88	43	95	83	116	65	96	75	52	75	70	88	58	79	49	109	87	95	85	43	76	45	76	69	116	60	100	88	94	89	81	83	66	87	133	117	164	80	69	-	11	5357840	5359373	-	1534	protein_coding	PF02536:mTERF	-
novel.2484	144	82	53	179	167	214	122	120	122	157	185	114	142	201	180	641	237	274	427	423	216	331	253	168	49	215	241	101	131	197	96	373	124	100	62	108	100	26	33	81	30	49	34	27	47	43	38	88	68	49	59	52	46	46	93	199	173	131	99	167	137	173	150	58	112	116	124	52	92	37	28	70	34	18	16	17	45	35	-	6	27718104	27722407	+	4304	-	PF05699:hAT family C-terminal dimerisation region|PF14372:Domain of unknown function (DUF4413)	hATC
Os05g0576600	102	41	44	26	13	15	26	43	22	64	68	30	241	200	164	207	47	32	215	219	187	206	79	136	155	472	114	430	468	334	46	101	61	124	136	207	191	78	138	86	133	126	55	73	92	117	88	184	88	96	122	45	72	139	48	176	315	179	50	100	82	84	96	157	194	187	204	114	86	57	47	87	109	68	46	44	38	474	-	5	28710320	28711241	-	922	protein_coding	-	-
Os02g0803300	348	97	135	46	27	48	85	92	74	177	87	82	209	190	177	186	81	56	210	163	294	183	179	115	211	865	208	456	474	441	34	116	61	130	74	74	212	25	47	68	108	51	95	78	88	138	110	152	42	68	67	81	57	71	54	63	92	95	52	61	73	99	129	107	118	134	118	76	70	50	54	60	64	46	49	78	72	179	-	2	34255764	34260552	+	2175	protein_coding	PF07651:ANTH domain	-
Os10g0124500	234	146	137	1	0	0	160	137	100	163	160	134	267	348	354	2	0	0	269	217	168	190	142	122	98	393	419	200	172	258	1	6	5	629	335	248	2	1	6	0	0	2	149	181	119	143	139	120	80	85	83	69	88	39	88	97	120	130	78	117	22	36	42	58	35	59	58	96	91	66	70	67	148	145	141	252	213	283	-	10	1556778	1559803	+	1626	protein_coding	PF00646:F-box domain	F-box
Os01g0867400	93	48	32	55	55	62	110	93	86	119	208	149	245	301	302	176	63	73	331	386	270	227	271	216	111	304	241	192	263	182	28	84	64	175	107	166	119	37	44	56	69	46	62	90	146	78	116	95	120	130	112	184	107	116	99	102	189	130	67	129	95	108	90	73	72	88	155	109	133	100	64	67	103	91	56	76	66	152	-	1	37557352	37558009	-	658	nontranslating_CDS	-	-
Os07g0251200	43	39	33	109	82	141	223	172	169	345	311	231	401	459	512	105	56	59	541	355	384	351	368	371	122	260	222	79	98	138	48	96	56	67	35	24	175	45	86	68	66	29	40	55	23	47	27	39	60	72	137	65	24	57	46	44	80	55	40	55	19	18	25	10	35	50	134	113	85	74	69	81	50	41	47	126	44	467	-	7	8406702	8407084	-	383	protein_coding	-	-
Os05g0370200	387	205	245	0	0	0	301	241	271	311	241	232	237	261	260	0	0	0	190	151	171	178	150	168	176	389	448	0	0	0	0	0	0	416	182	116	469	176	230	0	0	0	74	125	46	91	85	76	65	67	90	61	57	62	85	97	92	92	75	83	0	0	0	0	0	0	88	94	81	119	79	56	182	165	155	266	276	242	-	5	17794002	17795129	-	1128	protein_coding	-	-
Os12g0210500	280	275	217	147	112	162	292	314	534	512	434	364	189	282	268	40	32	45	401	259	168	319	187	205	95	217	166	122	127	132	33	96	49	215	119	47	168	94	76	28	32	64	36	62	23	72	39	30	16	36	62	48	42	41	66	74	79	36	40	41	26	25	33	42	30	59	98	54	72	32	52	59	79	119	115	120	133	118	-	12	5775580	5776811	-	1001	protein_coding	-	-
Os03g0400901	202	131	139	72	153	139	311	317	255	297	329	256	180	218	185	173	70	95	283	273	245	290	210	277	82	278	280	168	126	135	82	225	75	171	118	51	55	17	12	69	50	68	76	79	90	76	76	82	64	66	69	82	54	76	53	92	91	91	68	57	83	120	60	79	61	100	98	70	115	42	41	62	66	97	57	121	91	158	-	3	16259903	16261152	-	1250	protein_coding	PF13041:PPR repeat family	-
novel.1484	16	13	16	23	34	28	48	69	70	60	74	54	125	172	179	120	38	97	198	217	109	191	182	224	125	288	395	275	355	600	86	206	91	306	144	140	453	215	109	59	97	106	68	74	78	110	88	63	92	53	95	63	104	85	71	165	119	82	51	61	142	153	224	136	110	183	110	69	116	71	32	39	107	125	86	147	122	124	-	2	35139903	35144792	-	3633	-	-	-
novel.3024	74	42	37	53	99	76	140	129	102	93	128	81	108	121	176	222	92	188	208	272	297	164	137	220	86	183	222	184	225	200	124	214	106	437	128	109	239	97	94	54	91	83	97	120	99	111	76	79	81	72	92	101	72	69	128	112	128	126	106	118	96	124	101	107	72	128	76	98	91	132	115	116	153	117	109	160	154	151	-	8	20386677	20388570	+	1856	-	-	-
Os08g0461400	224	138	140	0	0	0	239	138	158	217	178	165	338	304	433	0	0	0	348	333	271	265	182	233	210	518	519	0	0	0	0	0	0	0	32	33	0	0	1	0	1	0	127	203	115	139	114	116	79	110	90	116	118	91	91	144	142	114	74	85	0	0	0	0	0	0	155	116	127	127	104	95	206	264	248	381	217	294	-	8	22660571	22670001	-	1744	protein_coding	-	-
novel.1313	245	114	95	35	24	35	102	83	54	79	167	106	245	302	259	150	61	96	343	400	287	264	328	224	102	413	398	256	274	403	61	164	125	36	21	38	15	6	16	9	19	3	131	144	159	184	109	103	57	72	103	53	31	41	43	51	73	76	82	62	97	144	128	107	129	154	185	146	141	91	97	135	74	50	52	47	81	129	-	2	33979918	33982904	+	2267	-	-	-
Os04g0162100	148	112	124	82	171	177	322	260	304	253	185	274	93	132	126	139	43	79	129	133	180	136	150	178	54	148	144	229	245	224	137	216	95	337	118	71	315	108	67	53	92	127	89	87	70	72	61	31	60	47	74	84	78	68	91	98	92	80	83	57	79	84	72	166	80	141	120	151	108	111	114	69	102	98	121	151	106	113	-	4	4274885	4290695	+	3165	protein_coding	PF09733:VEFS-Box of polycomb protein	-
Os03g0758000	120	54	63	67	102	70	95	107	105	115	127	69	169	237	176	304	79	104	326	251	278	216	197	155	80	338	246	232	341	309	57	233	149	187	102	102	243	63	89	113	126	68	66	86	83	65	52	78	68	76	117	72	72	80	87	103	139	105	88	114	90	128	118	81	78	158	159	92	143	86	107	93	92	42	72	71	72	120	-	3	31323426	31325253	-	696	protein_coding	PF03106:WRKY DNA -binding domain	WRKY
Os06g0161100	4	0	0	120	170	215	195	145	190	183	142	172	0	1	0	458	200	182	199	290	281	279	299	290	0	0	1	0	0	0	236	482	269	1	0	35	648	232	251	196	188	259	0	0	0	1	0	0	113	74	98	135	114	98	129	122	123	112	120	201	93	144	97	107	96	120	150	172	114	132	128	79	0	0	0	146	39	146	-	6	3093918	3095987	+	1086	protein_coding	PF04601:Domain of unknown function (DUF569)	-
Os12g0133700	113	58	56	66	150	113	160	125	162	169	171	146	165	168	134	171	106	104	202	205	180	191	188	164	44	181	182	334	274	329	127	270	126	249	87	108	350	112	130	81	70	112	80	97	89	112	93	65	70	82	96	75	77	54	94	103	132	124	92	119	99	82	83	90	104	100	132	121	82	71	95	78	93	97	85	109	98	109	-	12	1652592	1655199	-	1427	protein_coding	PF00782:Dual specificity phosphatase, catalytic domain	DSPc
Os08g0392100	376	118	181	117	145	133	200	248	229	192	237	175	111	111	129	172	48	93	143	143	65	164	117	102	52	170	219	242	164	182	36	197	74	256	116	221	264	89	180	83	111	61	106	117	78	123	96	118	73	111	87	54	104	64	203	178	198	107	106	117	89	90	71	69	84	86	97	76	62	84	64	63	67	69	71	102	156	108	-	8	18568971	18570352	-	1382	protein_coding	PF14226:non-haem dioxygenase in morphine synthesis N-terminal|PF03171:2OG-Fe(II) oxygenase superfamily	2OG-FeII_Oxy
Os04g0436800	195	141	131	103	143	123	261	207	253	230	208	217	137	134	117	188	63	92	170	200	148	276	186	194	76	163	173	251	221	353	109	191	112	230	118	68	234	99	64	75	56	110	81	89	66	92	91	80	73	74	85	62	92	91	77	106	120	100	74	74	83	82	97	105	63	128	106	102	126	74	79	79	67	86	64	134	116	75	-	4	21725407	21728228	-	2822	protein_coding	PF13041:PPR repeat family	-
Os02g0680500	261	206	216	126	119	173	346	319	278	343	307	298	168	155	184	118	44	49	194	155	135	150	183	147	76	228	243	200	226	198	122	180	92	215	84	67	184	44	130	64	67	104	88	91	64	79	85	60	79	48	77	80	67	47	101	76	88	50	66	103	46	62	74	87	71	136	83	73	116	65	53	45	78	76	91	89	126	93	-	2	27770811	27773155	+	1599	protein_coding	PF13041:PPR repeat family	-
Os07g0515900	161	107	94	88	103	136	167	151	182	190	191	151	148	141	189	191	63	90	242	242	210	213	136	168	90	247	240	244	261	314	96	212	85	233	148	94	212	80	97	87	50	114	67	93	89	98	85	104	79	83	112	60	67	76	82	121	111	96	93	122	76	106	104	69	101	122	109	60	112	53	64	88	113	105	88	133	86	122	-	7	19840539	19846071	+	1239	protein_coding	-	-
Os05g0592000	173	150	183	222	144	172	148	199	161	150	272	276	161	161	113	344	105	196	186	166	110	189	165	103	76	147	142	148	188	176	183	530	98	429	196	57	384	210	221	62	62	91	31	76	20	66	45	50	62	64	53	57	63	47	105	120	91	55	32	55	61	102	79	100	65	114	94	68	46	55	49	36	62	89	43	77	76	50	-	5	29494549	29495754	+	1058	protein_coding	PF00011:Hsp20/alpha crystallin family	-
Os06g0690200	105	50	28	33	44	48	58	48	67	65	115	64	249	270	250	156	74	84	283	324	215	314	330	183	106	299	230	308	240	349	60	221	106	209	95	140	86	29	47	48	59	43	67	62	90	79	86	170	77	80	115	84	85	141	75	129	208	123	75	130	98	98	87	64	114	141	262	119	143	64	58	102	88	60	72	96	63	261	-	6	28770374	28774431	-	2147	protein_coding	PF00069:Protein kinase domain	Pkinase
Os09g0282100	189	75	65	64	137	118	119	140	142	114	237	129	183	186	216	211	77	47	252	153	145	255	137	163	50	132	119	401	327	253	70	266	125	335	141	102	410	122	115	104	40	91	45	96	56	147	113	39	82	79	98	88	101	127	103	143	213	70	71	77	92	86	106	136	71	175	164	134	102	41	38	66	51	30	50	41	56	51	-	9	6061844	6062278	-	435	protein_coding	-	-
Os07g0696000	250	134	125	0	0	0	170	169	127	110	171	162	231	252	262	0	0	0	174	273	215	204	184	203	191	476	571	16	48	32	0	0	0	435	199	147	24	10	16	0	0	0	119	138	86	107	122	85	100	99	104	110	116	58	86	102	110	108	70	53	4	7	7	10	4	4	161	137	121	123	102	108	309	309	272	432	277	253	-	7	29666450	29668733	-	2284	protein_coding	-	-
Os11g0615700	349	234	263	38	35	64	289	259	356	265	219	212	187	145	177	42	9	17	117	101	73	126	89	99	67	194	166	613	602	646	18	52	29	79	42	22	0	1	2	0	0	3	143	172	95	188	115	79	27	39	38	26	47	52	40	54	73	36	68	46	99	96	118	238	105	216	83	97	67	60	59	56	80	64	146	258	267	244	-	11	23938240	23942543	-	1187	protein_coding	PF10584:Proteasome subunit A N-terminal signature|PF00227:Proteasome subunit	Proteasome
Os10g0493900	122	61	94	90	154	92	213	189	237	217	181	194	55	67	80	150	53	91	104	139	177	155	153	146	51	130	148	274	228	251	118	258	125	255	96	77	343	99	179	58	105	123	98	106	63	113	52	57	52	61	81	90	82	54	131	89	134	70	78	72	72	144	91	150	93	112	152	154	146	178	142	94	98	107	121	206	156	159	-	10	18752243	18753905	+	979	protein_coding	PF00892:EamA-like transporter family	DUF6
Os01g0728200	260	159	190	134	179	152	303	284	245	297	239	188	175	164	145	213	57	73	164	139	135	215	144	161	62	136	164	283	216	329	147	136	72	265	85	39	363	158	112	72	8	148	76	81	49	103	80	45	44	53	71	70	70	35	87	100	62	55	84	62	65	68	96	137	39	127	80	61	85	84	57	58	78	104	87	137	113	73	-	1	30366118	30367630	-	1513	protein_coding	-	-
Os12g0600100	170	113	110	82	90	116	210	166	185	242	201	173	133	219	227	140	64	49	314	208	181	228	186	155	83	278	263	214	194	267	92	186	73	289	143	107	150	78	63	83	32	89	122	101	67	90	81	108	81	83	109	94	112	68	84	105	132	87	70	84	90	108	81	122	66	138	132	72	99	84	86	62	60	85	57	135	101	82	-	12	25242398	25246733	+	1563	protein_coding	PF12796:Ankyrin repeats (3 copies)	-
Os03g0577200	148	65	79	63	138	119	201	193	241	203	160	163	99	94	109	183	66	91	110	180	206	148	155	180	65	120	157	220	248	241	149	291	121	306	127	51	280	141	127	57	97	99	65	88	83	99	80	56	62	57	82	70	77	60	133	72	114	114	91	70	74	111	109	143	49	128	131	148	109	176	134	81	111	96	94	224	142	159	-	3	21108808	21112282	+	1070	protein_coding	PF03637:Mob1/phocein family	-
Os02g0179400	360	199	231	164	278	266	379	344	394	443	305	371	114	159	182	130	40	62	131	119	64	205	117	129	34	81	112	148	241	267	144	222	105	182	64	17	242	118	158	104	3	171	52	63	37	79	70	33	31	47	72	65	69	24	91	59	56	65	56	70	74	56	88	92	40	141	85	64	83	43	74	46	52	81	86	130	49	58	-	2	4413010	4415318	-	1525	protein_coding	PF01167:Tub family	Tub
Os04g0462600	264	143	151	100	138	155	238	279	202	275	233	206	124	187	162	142	52	68	226	167	220	211	147	171	85	256	206	162	244	303	83	199	70	228	113	99	310	151	128	92	55	119	92	108	55	68	93	82	79	67	77	72	91	52	92	92	71	72	76	68	94	70	70	102	72	133	92	79	66	51	50	59	59	98	68	87	82	72	-	4	23108129	23110654	-	1020	protein_coding	PF01221:Dynein light chain type 1	-
Os03g0169400	187	148	126	109	176	176	270	274	292	299	275	263	149	151	154	136	46	61	171	148	159	186	156	191	73	131	171	221	156	208	134	245	108	203	90	58	342	113	124	65	27	93	85	93	59	97	82	67	41	66	42	103	71	81	78	61	114	67	79	69	53	88	57	111	76	170	108	106	115	91	90	57	73	105	79	137	129	110	-	3	3727764	3728922	-	769	protein_coding	PF00861:Ribosomal L18 of archaea, bacteria, mitoch. and chloroplast	-
Os11g0521000	299	127	192	103	171	146	268	249	312	368	318	258	359	307	345	107	46	55	259	299	220	243	169	175	87	130	217	163	131	99	129	184	69	220	140	43	233	118	104	55	18	106	81	93	45	49	53	50	83	89	59	52	72	45	77	87	64	60	40	24	35	35	32	33	45	70	98	62	52	39	63	37	99	98	69	93	96	150	-	11	18770070	18772676	+	1311	protein_coding	PF00657:GDSL-like Lipase/Acylhydrolase	Lipase_GDSL
Os01g0382450	173	117	124	0	0	0	137	96	106	100	100	76	288	403	397	0	0	0	260	214	130	200	88	212	289	865	935	0	0	0	0	3	0	1	31	49	1	0	0	0	0	0	101	221	90	42	38	94	204	162	196	207	221	92	10	75	91	72	89	116	0	0	0	0	0	0	198	196	203	147	176	161	243	231	198	196	282	220	-	1	15960361	15962152	-	794	protein_coding	-	-
Os11g0176300	125	106	89	94	176	165	190	179	200	212	215	182	139	151	133	203	54	67	232	242	150	211	174	164	62	161	140	192	212	207	158	288	89	207	90	57	395	173	134	59	24	99	66	83	59	72	57	78	56	61	75	88	80	46	102	124	134	101	96	101	98	133	154	123	68	160	124	112	103	86	61	65	95	95	67	141	124	77	-	11	3808917	3816699	+	1841	protein_coding	PF10250:GDP-fucose protein O-fucosyltransferase	-
Os01g0253500	86	49	46	48	61	56	65	91	56	135	158	72	224	255	274	190	89	81	301	421	280	368	377	286	84	179	225	256	351	288	38	257	101	267	115	91	162	82	65	54	87	54	71	85	76	110	91	103	59	44	60	96	92	124	85	128	97	112	39	77	47	85	49	61	66	117	196	157	86	46	85	84	112	83	55	87	48	127	-	1	8394453	8395607	+	1155	protein_coding	PF07816:Protein of unknown function (DUF1645)	-
Os04g0463800	137	96	108	95	94	111	208	155	141	169	185	169	111	153	190	306	97	95	200	244	190	230	214	163	82	216	182	257	206	362	93	215	89	224	112	84	178	73	100	122	60	114	92	61	79	94	64	86	68	63	97	76	91	97	95	155	158	109	85	111	102	134	111	154	97	117	103	50	113	59	43	68	76	48	54	121	97	107	-	4	23153453	23158544	-	4012	protein_coding	PF13041:PPR repeat family	-
Os04g0406300	191	148	122	86	245	176	461	333	386	304	293	236	98	141	206	136	60	74	154	168	152	178	126	165	68	128	154	229	227	294	157	179	85	318	110	32	313	161	109	78	21	126	79	105	37	74	58	40	47	58	50	59	42	28	77	45	34	58	57	39	54	81	73	121	84	127	37	51	54	78	80	37	110	127	88	162	109	72	-	4	20158243	20159171	-	929	protein_coding	-	-
Os06g0158500	199	118	98	65	102	159	216	189	222	194	228	155	163	159	148	170	71	83	187	312	145	224	193	166	74	236	239	171	184	319	94	191	77	212	71	94	185	71	96	59	51	71	70	76	94	76	107	89	86	81	118	83	71	109	91	141	179	107	82	95	94	121	87	115	87	167	152	90	97	55	53	57	91	104	101	80	67	125	-	6	2985133	2990867	-	4946	protein_coding	PF00931:NB-ARC domain	NB-ARC
Os05g0462000	53	56	39	32	21	37	266	202	242	119	137	168	163	114	90	114	45	51	148	203	264	170	153	98	102	215	289	279	199	187	65	107	68	275	93	146	291	109	66	113	214	178	105	144	151	131	89	71	106	69	146	124	67	57	71	68	50	127	75	83	87	106	68	69	23	62	90	109	74	200	183	77	218	191	142	179	202	163	-	5	22678313	22679102	-	394	protein_coding	PF09713:Plant protein 1589 of unknown function (A_thal_3526)	-
Os06g0314300	2	0	3	128	212	233	195	138	159	133	147	145	7	4	1	270	112	122	134	152	146	160	166	143	0	3	6	2	2	0	114	319	140	1068	512	414	262	89	96	3	0	0	2	0	4	2	0	0	2	0	1	2	0	0	307	311	387	366	159	202	76	98	63	60	51	95	94	91	91	50	66	65	286	299	248	34	308	192	-	6	12062651	12065269	+	2437	protein_coding	-	-
Os07g0249800	149	65	86	27	35	32	165	166	131	154	114	71	114	138	117	34	28	11	116	92	140	102	139	91	193	416	499	121	77	88	33	87	20	152	102	65	581	190	99	23	62	34	130	233	121	66	103	150	106	98	51	94	187	80	135	255	309	112	97	114	33	55	15	35	52	34	229	260	132	105	107	90	202	231	153	137	270	209	-	7	8326644	8329267	-	1062	protein_coding	PF01546:Peptidase family M20/M25/M40|PF07687:Peptidase dimerisation domain	Peptidase_M20
Os11g0546200	196	138	131	42	75	103	170	185	201	208	197	151	206	191	245	129	29	57	276	239	185	198	173	212	106	278	249	170	192	211	93	174	90	191	85	86	223	82	65	56	56	73	91	106	94	106	80	75	79	69	88	70	128	51	93	114	130	112	79	65	44	89	57	77	77	95	118	136	128	116	93	74	116	115	118	159	161	128	-	11	20141197	20143526	-	1446	protein_coding	-	-
Os04g0178300	0	0	0	0	0	0	1	0	0	12	1	17	172	19	137	24	1	0	24	20	44	398	57	127	2	481	2	6	35	20	40	0	3	206	31	194	24	5	281	82	24	173	0	9	0	1	105	613	1	1	707	5	0	170	29	106	249	571	44	242	3	45	0	65	319	348	267	21	162	54	63	113	3	1	298	30	0	2639	-	4	5318060	5326425	+	3240	protein_coding	PF01397:Terpene synthase, N-terminal domain	-
Os06g0176200	24	9	8	15	6	609	274	26	24	124	285	24	903	9	16	36	6	64	83	679	23	29	22	392	10	14	144	677	13	572	402	36	114	20	10	9	959	8	11	232	1	103	3	13	1	5	4	6	7	58	6	6	12	106	7	162	292	257	14	7	7	12	322	11	10	14	127	351	84	260	292	166	4	256	2	7	13	15	-	6	3840732	3844710	+	1366	protein_coding	PF13334:Domain of unknown function (DUF4094)|PF01762:Galactosyltransferase	Galactosyl_T
Os06g0656400	169	70	62	25	49	52	154	136	180	138	136	99	152	177	176	74	59	36	183	223	149	191	160	158	110	273	358	262	290	337	50	143	50	235	136	135	222	100	101	85	81	84	93	143	113	104	99	109	111	97	124	77	121	128	84	75	103	101	70	85	92	102	110	150	107	129	88	88	100	90	63	93	127	126	146	100	169	166	-	6	26942137	26944369	+	1045	protein_coding	-	-
Os09g0514100	203	108	97	89	112	148	149	126	131	207	236	129	164	236	166	271	124	86	271	289	177	280	260	150	103	241	240	208	295	298	61	200	78	166	62	118	168	62	89	124	60	65	70	64	84	114	86	118	99	78	95	80	78	91	87	134	150	102	75	113	79	130	97	66	74	109	106	85	82	64	61	62	73	46	49	39	81	73	-	9	20011523	20017659	+	2436	protein_coding	-	-
novel.1905	154	93	88	49	59	64	156	128	121	173	146	137	114	135	160	194	81	101	187	224	215	264	245	237	86	255	255	219	178	179	84	235	127	112	103	84	171	34	46	78	95	77	108	82	122	126	112	93	98	74	99	133	141	100	136	103	102	155	95	92	57	93	73	65	81	80	124	189	81	118	135	86	102	133	148	211	107	139	-	4	25565792	25567412	+	1621	-	-	-
Os06g0725200	382	165	165	65	102	106	108	161	143	409	220	102	125	198	186	290	167	98	242	346	167	389	351	456	58	215	136	256	235	371	38	77	36	98	64	29	171	28	44	40	56	26	46	111	78	105	74	79	78	26	100	105	92	20	94	89	44	61	141	109	35	59	42	63	34	52	47	69	57	107	56	156	103	48	115	157	104	58	-	6	30838067	30839951	-	1426	protein_coding	PF00657:GDSL-like Lipase/Acylhydrolase	Lipase_GDSL
Os02g0593400	94	46	52	60	105	115	145	121	133	132	168	104	137	199	158	273	136	115	246	314	233	242	253	192	60	167	188	190	216	264	139	268	142	203	74	71	185	61	95	64	96	98	54	77	57	47	77	65	100	84	103	102	102	130	102	120	140	107	86	76	129	171	131	119	108	132	158	101	132	91	80	90	70	86	74	72	82	125	-	2	22969552	22976636	-	4169	protein_coding	PF01384:Phosphate transporter family	-
Os12g0560500	265	142	168	103	150	123	319	260	297	303	306	250	145	186	206	102	48	81	213	226	185	196	191	171	85	214	223	230	195	275	72	170	58	230	110	90	144	43	57	48	80	93	77	101	75	108	83	86	72	57	77	65	83	95	54	79	67	81	53	80	65	66	75	93	52	120	77	66	102	63	62	76	53	79	89	104	106	138	-	12	22948747	22951075	-	1266	protein_coding	PF00849:RNA pseudouridylate synthase	-
Os12g0125300	305	240	254	186	200	217	292	320	307	351	282	331	190	229	170	141	41	48	181	109	98	191	137	162	36	78	138	219	228	297	126	204	96	232	102	42	327	126	143	62	12	144	59	84	41	75	50	42	26	64	59	54	55	42	75	75	77	52	61	46	42	49	85	141	60	126	69	57	68	43	39	40	73	92	78	128	68	41	-	12	1212877	1216296	-	2357	protein_coding	PF08311:Mad3/BUB1 homology region 1	-
Os08g0238700	437	198	167	0	0	0	260	228	244	261	211	152	273	389	325	0	4	0	265	234	203	256	251	177	216	462	502	0	0	0	0	0	0	425	215	201	1	3	5	0	2	2	93	161	79	73	81	74	74	89	99	90	87	69	58	117	118	80	69	61	0	0	0	0	0	4	131	98	84	68	110	71	209	191	137	258	211	214	-	8	8415405	8417869	-	1219	protein_coding	-	-
Os11g0549401	286	149	100	0	0	0	154	96	123	134	185	103	317	510	476	0	0	0	288	337	200	291	277	225	255	702	782	0	0	0	0	0	0	11	54	65	15	3	2	3	7	2	91	149	144	118	147	119	123	111	151	100	140	96	66	134	128	100	44	68	0	0	0	0	0	0	99	88	93	42	56	60	297	226	134	170	233	248	-	11	20280913	20281173	-	261	protein_coding	-	-
Os03g0797400	199	71	66	35	105	117	78	118	70	86	105	63	109	40	70	296	137	109	61	102	65	170	103	123	35	122	87	617	326	497	209	368	303	203	95	72	175	71	58	66	48	40	74	74	142	174	149	62	61	31	44	74	52	25	105	137	139	218	218	126	55	127	85	237	222	194	115	103	96	68	96	176	106	51	51	115	84	151	-	3	33214544	33217418	-	1371	protein_coding	PF00290:Tryptophan synthase alpha chain	-
Os11g0175400	194	83	130	96	95	124	225	155	143	214	236	172	161	213	218	186	62	64	254	254	227	217	239	176	92	326	259	281	277	328	76	200	105	228	120	117	265	48	93	98	53	92	65	67	45	52	76	88	84	42	99	62	74	85	66	71	98	78	51	67	49	82	79	59	75	159	111	65	81	67	56	75	72	63	50	84	102	130	-	11	3739630	3743522	-	2320	protein_coding	PF12899:Alkaline and neutral invertase	-
novel.2910	0	0	0	192	206	226	177	164	175	199	209	160	0	0	0	529	208	255	194	304	195	248	268	208	0	0	1	365	373	374	181	385	149	0	0	0	285	79	103	110	60	116	54	37	74	85	90	71	77	64	71	70	97	94	141	131	112	79	97	118	182	207	173	270	138	184	100	84	122	79	51	70	0	0	0	0	3	0	-	7	29408746	29413909	-	5073	-	-	-
Os02g0775300	90	65	49	46	75	105	128	106	96	99	160	128	201	116	99	227	79	61	131	203	128	214	152	94	43	141	247	253	172	329	136	441	189	365	149	57	246	84	126	118	162	101	88	141	58	125	58	85	62	61	107	103	107	87	122	131	100	118	100	90	79	110	109	64	88	144	160	159	109	157	120	86	69	93	62	178	77	103	-	2	32728445	32729346	-	902	protein_coding	-	-
Os03g0674600	144	67	72	39	75	83	147	110	82	139	116	107	148	221	206	184	45	71	224	250	183	220	205	185	132	299	335	260	269	274	60	150	73	226	109	103	219	82	92	70	62	106	101	103	107	122	104	104	86	113	97	84	86	93	91	113	97	83	68	107	92	106	108	97	111	115	97	100	131	68	71	66	131	127	83	108	124	183	-	3	26679039	26683370	-	3433	protein_coding	-	-
Os03g0237250	272	130	160	112	175	149	193	191	228	264	362	235	129	223	256	176	46	102	242	203	141	232	176	150	51	107	198	123	138	198	99	227	68	286	113	67	277	90	55	97	66	123	49	142	34	109	69	56	78	68	81	85	108	81	122	128	108	74	88	72	42	66	55	75	56	91	100	121	67	82	56	88	72	113	88	107	92	67	-	3	7237162	7241445	-	1736	protein_coding	-	-
Os11g0112100	210	119	110	82	110	114	262	192	175	182	214	198	117	121	170	171	54	99	176	159	197	176	150	142	58	224	176	316	297	307	72	202	81	254	86	85	248	102	87	111	92	128	95	128	120	114	118	85	59	96	90	85	84	59	100	116	100	68	76	70	65	117	77	123	66	138	111	106	69	81	49	58	74	116	100	64	116	98	-	11	566240	568614	+	915	protein_coding	-	-
Os10g0546400	111	80	115	80	121	127	215	197	197	203	232	212	111	165	151	123	40	57	154	149	117	206	135	206	58	161	142	243	192	267	135	224	104	286	106	90	417	187	110	32	20	123	83	114	100	112	86	57	51	65	58	116	103	81	113	190	197	119	107	64	67	64	80	104	43	96	137	137	128	106	109	76	69	97	100	127	106	53	-	10	21360059	21360924	-	866	protein_coding	-	-
Os02g0760600	150	78	95	101	139	120	196	172	173	185	200	146	128	152	195	181	67	79	180	265	169	186	168	168	107	224	237	200	217	236	118	208	70	244	131	71	363	154	126	73	65	115	75	114	82	93	97	72	75	77	97	63	77	52	99	104	102	86	74	81	74	82	93	91	90	106	81	99	96	94	65	48	86	110	89	144	148	147	-	2	32024327	32024914	+	588	protein_coding	PF00651:BTB/POZ domain	BTB
Os11g0298200	0	0	0	135	176	229	202	153	181	211	221	163	0	0	0	389	147	204	248	279	213	226	316	234	0	0	0	412	276	453	111	321	138	0	0	0	310	93	110	160	117	111	97	63	71	111	84	84	85	103	114	84	81	91	84	102	120	73	102	179	147	226	184	183	185	247	103	44	114	47	42	52	0	0	0	0	11	62	-	11	11002814	11003973	+	736	protein_coding	-	-
Os04g0469300	34	12	17	91	104	120	101	104	70	132	126	100	284	262	306	243	134	128	271	350	423	241	412	230	24	122	62	108	135	178	80	349	62	419	146	143	511	161	224	99	288	59	67	36	63	50	45	49	86	84	51	57	34	95	26	89	130	34	29	71	58	38	82	34	56	67	222	142	106	22	35	68	31	45	31	107	37	162	-	4	23435713	23436494	-	634	protein_coding	-	-
Os12g0281600	37	29	32	115	63	81	70	86	55	67	65	96	95	55	82	413	98	168	150	300	219	234	202	155	67	105	102	314	333	313	113	339	202	159	69	120	140	44	49	41	64	47	81	136	110	135	88	95	63	57	92	59	53	42	167	160	213	168	147	144	149	183	127	124	155	167	149	181	118	136	145	136	81	92	75	71	115	100	-	12	10624037	10635373	+	3915	protein_coding	PF00931:NB-ARC domain	NB-ARC
Os09g0315050	172	88	117	109	131	108	225	193	177	144	191	152	223	155	149	174	69	125	154	193	125	215	176	224	97	203	241	0	1	0	109	250	121	292	142	109	322	137	137	0	2	0	46	80	16	51	47	55	37	58	69	51	56	55	138	193	195	125	99	74	45	90	53	69	40	95	261	244	146	129	133	101	145	124	142	240	259	188	-	9	8647061	8647995	-	432	protein_coding	PF00035:Double-stranded RNA binding motif	-
Os04g0129200	292	144	153	107	197	207	352	311	316	333	319	259	97	146	177	139	53	91	192	194	141	182	149	125	54	129	154	219	189	270	163	206	84	283	115	46	289	109	99	65	16	138	44	75	38	49	89	55	39	53	58	62	63	50	73	98	109	74	52	58	47	80	87	99	67	110	103	96	82	53	52	45	80	75	78	144	88	72	-	4	1837130	1839583	-	1037	protein_coding	PF01612:3'-5' exonuclease	3_5_exonuc
Os06g0493100	20	39	14	42	18	19	65	65	24	43	148	52	236	173	147	51	12	20	112	220	144	629	311	426	77	181	127	49	67	97	64	166	70	912	181	584	7	31	103	31	23	33	17	18	15	20	71	94	21	8	222	32	12	276	41	195	341	198	46	86	30	62	16	30	138	133	285	99	101	70	46	137	73	64	110	200	89	668	-	6	17066928	17068612	-	529	protein_coding	-	-
Os06g0490000	74	42	32	45	42	49	81	79	60	62	116	57	183	235	216	126	52	56	280	226	163	192	231	155	94	299	304	265	390	498	55	139	71	370	141	149	166	29	54	65	56	69	99	88	143	141	102	134	104	84	133	107	104	96	77	118	130	139	64	87	106	106	117	109	99	140	114	88	107	95	79	64	142	99	77	110	98	129	-	6	16879618	16881668	-	1939	protein_coding	PF00398:Ribosomal RNA adenine dimethylase	-
Os02g0205400	266	151	146	99	120	130	180	163	169	208	208	220	162	153	189	172	56	51	150	253	113	204	155	163	88	218	281	174	204	267	82	199	88	282	83	108	224	81	105	59	65	82	85	93	78	107	73	78	89	67	115	75	73	54	96	123	105	97	87	93	87	77	90	94	73	98	110	106	114	99	87	87	78	81	84	141	108	123	-	2	5924727	5930096	+	1662	protein_coding	PF00400:WD domain, G-beta repeat	WD40
Os11g0234100	49	28	28	119	201	240	165	209	183	178	224	128	81	137	107	226	97	102	164	250	163	193	172	166	57	129	124	52	63	53	193	390	153	401	154	123	513	251	239	174	300	220	33	41	21	38	33	35	106	107	129	106	104	123	106	119	121	118	67	91	60	75	63	77	66	120	131	94	103	86	82	66	30	26	11	40	40	29	-	11	7121653	7124770	+	447	nontranslating_CDS	-	-
Os08g0200500	228	143	127	67	67	99	167	143	162	195	172	164	197	287	246	178	77	78	208	206	154	252	287	201	55	175	170	381	318	440	49	116	59	259	140	128	213	89	76	80	68	55	107	75	87	96	106	92	100	52	99	65	77	66	68	100	93	70	52	66	46	70	68	95	55	136	91	69	80	60	50	55	101	81	72	80	78	157	-	8	5840300	5843516	+	1311	protein_coding	PF00069:Protein kinase domain	Pkinase
Os08g0550850	382	226	191	11	39	35	306	277	410	296	286	241	448	404	384	36	10	32	244	164	201	173	131	156	193	388	371	76	40	79	53	49	22	107	87	31	70	38	15	21	2	19	93	122	34	85	85	67	55	91	70	64	45	30	67	88	80	42	67	62	23	41	30	26	19	37	66	72	48	58	65	44	111	212	193	390	275	189	-	8	27629841	27631079	-	1115	protein_coding	-	-
Os06g0506200	487	150	132	106	110	125	202	211	170	220	275	162	123	209	258	262	101	79	281	224	123	283	264	180	125	393	346	291	196	217	55	163	19	202	164	76	112	54	44	85	62	60	73	79	54	60	83	139	110	113	77	44	86	40	48	65	110	57	51	67	58	103	90	59	64	115	57	37	56	11	33	48	79	78	65	41	74	65	-	6	18002712	18009339	-	2150	protein_coding	PF03151:Triose-phosphate Transporter family	-
Os06g0695800	177	87	105	77	96	77	153	145	162	135	181	178	168	235	145	145	54	78	204	231	247	202	120	243	100	222	199	183	260	241	100	305	161	175	96	69	269	69	102	103	127	68	55	62	54	130	71	77	91	93	83	79	84	47	71	74	72	72	65	85	67	115	96	104	58	136	128	152	85	123	177	112	60	91	97	177	108	143	-	6	29072361	29076031	-	1533	protein_coding	PF00005:ABC transporter	ABC_tran
Os04g0431000	180	96	121	83	122	161	202	198	224	177	166	118	142	122	104	119	46	66	127	131	140	130	158	121	94	155	211	253	228	326	121	284	121	357	120	77	298	99	88	62	138	148	95	114	46	88	79	43	62	69	87	91	102	75	133	78	79	114	73	72	52	95	96	112	87	147	140	116	78	110	95	87	96	156	81	142	118	143	-	4	21374899	21377151	+	1103	protein_coding	-	-
novel.346	284	159	161	0	0	0	250	203	275	219	192	199	394	505	355	0	0	0	341	414	398	299	276	262	171	467	522	0	0	0	0	0	0	1	0	0	0	1	0	0	0	0	124	184	118	91	72	83	89	99	101	130	119	90	31	16	0	103	30	0	0	0	0	0	0	0	138	149	149	131	129	92	245	243	208	262	155	150	-	1	35488684	35489893	-	782	-	-	-
Os03g0571700	389	89	66	109	191	184	191	142	154	189	143	113	136	101	91	475	167	136	169	165	229	253	170	161	33	141	171	234	203	272	74	233	96	170	42	28	274	91	88	93	225	135	58	72	50	86	81	91	152	160	153	124	196	89	135	66	84	136	126	85	79	106	65	85	60	95	38	48	42	79	67	82	75	32	36	36	72	20	-	3	20772675	20782658	-	1395	protein_coding	PF01554:MatE	MatE
Os02g0586900	1	0	0	0	0	0	0	2	0	2	2	9	36	92	77	184	52	60	334	517	376	285	383	337	68	201	357	155	797	575	77	68	112	483	38	165	2	0	7	27	28	4	193	129	267	162	169	115	76	39	46	81	41	113	205	24	42	209	127	131	109	129	72	88	84	109	30	156	133	140	177	98	35	37	70	115	160	52	-	2	22622384	22623161	+	696	protein_coding	-	-
novel.3221	226	107	110	72	98	105	274	209	255	213	258	176	158	188	183	156	50	70	294	163	170	196	184	159	120	325	271	212	167	142	70	135	66	273	152	108	252	77	79	48	85	59	71	74	68	71	80	72	63	64	91	49	95	97	71	78	67	93	85	78	80	118	101	87	71	91	86	95	104	83	95	54	112	121	63	136	123	172	-	9	2226148	2231570	+	5153	-	PF07762:Protein of unknown function (DUF1618)	-
Os06g0202400	73	14	8	38	15	43	97	68	65	86	129	83	338	338	318	132	54	64	319	467	230	331	356	202	89	217	128	163	154	333	34	161	69	154	169	127	219	58	147	281	215	126	65	60	84	92	66	79	263	170	168	130	110	213	92	90	78	54	47	75	55	39	34	16	74	68	92	78	94	48	48	83	143	69	101	30	38	114	-	6	5159153	5160016	+	864	protein_coding	-	-
Os03g0847851	154	83	57	64	109	75	160	146	170	155	144	123	172	146	149	114	40	75	154	198	185	169	127	216	58	209	197	286	266	234	177	236	106	299	117	55	340	136	150	67	132	112	95	84	60	108	60	42	53	76	95	88	92	75	95	65	108	97	62	61	59	99	84	106	68	102	147	173	104	117	112	79	123	152	139	175	99	156	-	3	35653192	35653588	+	397	nontranslating_CDS	-	-
Os07g0123100	327	172	143	105	296	192	199	173	227	205	263	175	62	120	127	366	122	115	70	220	101	233	170	126	26	71	127	368	249	232	186	230	87	154	74	30	212	59	113	46	3	30	25	117	81	113	83	70	47	32	20	73	37	9	106	144	84	50	85	59	45	63	83	169	49	118	123	64	73	99	67	81	73	107	134	324	272	84	-	7	1194474	1195091	+	618	protein_coding	PF14009:Domain of unknown function (DUF4228)	-
Os02g0655100	73	44	34	33	24	31	94	47	47	64	91	81	135	121	131	213	90	79	217	282	254	213	208	190	87	246	255	285	250	299	70	278	131	233	89	174	140	62	63	80	83	76	105	102	108	108	135	98	98	75	94	85	107	89	109	139	159	123	95	151	106	146	101	101	109	121	215	173	132	143	134	120	94	63	98	103	66	160	-	2	26442393	26444523	+	1260	protein_coding	PF10561:Uncharacterised protein family UPF0565	-
Os02g0826300	233	112	101	105	80	154	93	107	88	124	125	77	158	188	165	311	156	145	266	212	301	144	110	124	80	218	282	230	225	223	62	157	60	290	102	76	294	194	69	69	43	61	91	112	71	120	120	89	87	68	106	55	66	68	104	83	65	134	108	136	105	98	112	118	110	179	84	56	42	63	69	92	128	92	50	109	112	146	-	2	35513023	35513771	+	749	protein_coding	-	-
Os06g0631800	167	73	105	48	93	77	218	181	195	162	145	135	111	134	134	149	54	89	179	188	166	111	128	145	89	222	194	310	378	320	120	196	71	307	141	84	421	109	133	78	50	125	95	121	51	103	65	59	59	72	82	94	107	47	115	74	99	102	86	63	67	99	101	127	76	142	69	68	64	103	77	63	108	134	96	169	169	100	-	6	25583151	25585088	+	1662	protein_coding	-	-
Os01g0121200	268	101	128	123	190	197	235	195	179	220	292	247	120	168	140	225	100	91	214	157	104	232	134	103	83	144	158	188	178	203	161	315	124	335	104	57	314	147	164	83	26	133	70	101	38	72	68	36	48	66	73	69	63	56	95	83	104	97	64	47	70	80	91	89	72	133	89	95	73	48	78	55	67	96	61	118	125	89	-	1	1186667	1191013	-	1401	protein_coding	PF12428:Protein of unknown function (DUF3675)|PF12906:RING-variant domain	-
Os02g0274600	148	90	58	69	110	125	178	152	207	186	162	190	141	133	188	173	64	85	239	189	157	230	221	181	81	170	184	228	192	241	134	239	88	310	119	83	320	89	114	84	83	112	76	102	82	82	86	70	87	79	93	75	81	93	96	91	148	80	91	90	82	102	103	109	62	95	129	84	108	78	63	68	75	89	102	149	80	131	-	2	10042489	10047801	-	1565	protein_coding	PF03638:Tesmin/TSO1-like CXC domain, cysteine-rich domain	-
Os07g0551400	234	113	92	119	121	114	189	166	128	229	253	200	235	325	249	242	87	110	353	401	259	279	353	224	79	209	239	217	239	227	75	180	55	148	80	82	128	30	53	30	49	46	71	47	66	86	102	36	47	39	70	69	48	73	74	120	90	79	73	90	58	62	66	63	71	93	121	75	129	38	69	76	85	68	27	73	67	95	-	7	21894865	21898610	-	1824	protein_coding	PF00582:Universal stress protein family	Usp
Os01g0268100	135	39	48	73	48	69	68	73	72	129	137	63	131	145	161	332	163	96	274	269	189	372	318	189	95	328	378	321	313	394	100	277	129	121	68	74	91	32	37	61	97	31	75	64	74	82	98	148	93	70	76	71	87	80	69	169	200	140	80	99	132	144	93	100	145	141	194	118	88	57	54	72	45	24	29	23	36	46	-	1	9204377	9211643	-	1613	protein_coding	PF07690:Major Facilitator Superfamily	MFS_1
Os11g0592300	271	153	157	67	96	75	189	165	139	140	141	105	136	131	132	169	70	57	156	117	122	107	71	91	121	354	324	272	278	208	105	167	94	229	98	85	342	101	74	86	139	102	109	132	66	103	105	86	96	112	85	99	98	51	92	88	119	83	60	74	86	119	146	88	60	136	119	100	81	133	111	67	89	96	94	133	179	122	-	11	22514191	22516597	-	1410	protein_coding	PF01501:Glycosyl transferase family 8	Glyco_transf_8
Os03g0168700	324	282	271	121	212	231	359	378	389	449	343	387	133	154	177	72	33	46	142	132	141	177	105	118	27	90	89	224	268	227	185	234	91	295	102	31	251	126	104	79	2	140	62	60	26	71	46	18	39	41	68	72	51	13	55	52	35	36	45	39	54	46	106	96	51	135	68	50	78	28	28	54	75	94	61	130	63	63	-	3	3705167	3706777	-	1611	protein_coding	PF00856:SET domain	SET
Os11g0303600	1341	422	96	225	248	384	104	41	72	64	333	88	138	94	188	728	192	217	137	115	9	33	31	13	38	124	147	48	45	169	53	66	39	267	231	163	44	23	32	230	17	46	69	53	44	30	107	132	103	52	127	50	67	6	78	127	9	318	230	382	33	65	11	58	43	67	9	3	5	28	37	17	41	55	25	62	67	137	-	11	11430729	11432962	-	1252	protein_coding	PF00891:O-methyltransferase|PF08100:Dimerisation domain	-
Os10g0580400	219	55	83	52	16	23	23	46	22	56	99	41	245	277	244	74	16	31	144	178	112	150	76	78	131	303	295	443	583	530	102	148	112	99	72	134	394	43	103	30	27	22	87	107	124	187	84	131	69	48	80	48	47	100	64	219	290	137	77	110	73	62	72	96	127	133	172	137	133	26	54	76	155	91	51	105	110	227	-	10	23156882	23159586	+	2513	protein_coding	PF00474:Sodium:solute symporter family	-
Os07g0217600	57	41	31	11	12	15	52	41	55	52	45	41	106	53	134	64	8	12	93	52	92	143	55	113	41	250	95	87	158	98	34	123	79	123	36	57	109	33	370	4	0	35	76	46	43	50	56	371	21	31	407	49	77	71	79	155	203	561	122	166	38	40	29	46	117	112	230	82	137	50	70	76	64	146	328	45	76	2460	-	7	6494465	6501972	+	1811	protein_coding	PF00067:Cytochrome P450	p450
Os08g0459100	223	152	121	96	120	122	206	170	213	216	210	186	151	179	158	162	65	77	171	175	130	224	159	136	48	113	175	248	284	346	105	207	73	257	104	81	387	132	124	94	36	168	72	67	51	71	75	45	61	59	80	114	78	77	83	115	150	105	57	70	90	85	87	106	58	128	158	66	111	56	50	50	60	124	70	137	79	87	-	8	22522367	22528882	-	3043	protein_coding	-	-
Os07g0631200	252	95	144	103	67	88	172	126	136	198	283	202	232	290	266	406	151	160	253	378	305	597	557	324	7	16	43	218	110	72	15	36	14	21	11	92	76	32	189	45	9	16	94	120	74	92	84	82	35	41	33	84	81	111	124	199	200	69	64	77	32	38	31	78	71	86	115	133	92	85	87	59	67	66	67	62	79	115	-	7	26173595	26174381	+	787	protein_coding	PF13639:Ring finger domain	-
Os04g0665000	223	87	108	74	121	100	206	164	251	194	138	187	142	103	141	106	61	76	138	145	183	144	155	89	73	213	224	288	297	246	143	253	112	302	107	58	200	106	111	54	83	97	84	118	57	92	88	75	63	59	82	82	85	73	116	82	87	111	65	68	73	109	80	140	79	139	112	149	120	80	94	96	114	103	87	151	143	158	-	4	33947318	33949741	+	531	protein_coding	-	-
Os04g0544000	130	61	47	39	49	52	81	78	101	119	140	59	141	176	176	125	67	91	167	203	193	196	182	133	75	230	339	201	157	227	113	253	130	264	178	136	170	87	104	71	113	87	80	99	86	97	99	97	94	87	101	100	102	114	77	133	129	125	57	100	75	109	73	115	92	143	190	158	132	103	122	98	141	119	134	143	114	236	-	4	27241150	27241709	+	560	protein_coding	-	-
novel.901	0	0	0	191	225	278	283	210	163	210	263	140	0	0	0	477	195	194	256	381	295	348	443	304	0	0	0	0	0	0	162	566	263	393	149	142	145	30	19	0	2	0	0	0	0	0	0	0	0	0	0	0	0	0	166	300	298	266	101	111	114	184	135	127	107	146	237	246	194	72	81	98	31	24	2	12	32	0	-	11	27743646	27757857	-	1333	-	-	-
Os05g0140600	184	90	114	71	99	157	211	194	217	216	187	153	160	153	177	168	66	70	184	190	198	206	185	184	84	213	247	238	252	269	96	239	102	253	119	78	269	84	108	45	41	49	89	91	62	96	97	71	52	64	68	58	62	41	82	107	130	84	71	87	80	104	127	102	74	128	115	122	117	64	63	56	107	67	95	160	92	106	-	5	2334716	2339664	-	2163	protein_coding	-	-
Os01g0127900	92	71	68	63	89	86	170	126	128	194	190	133	221	256	230	128	83	82	245	259	251	301	336	261	100	191	229	159	230	266	88	250	68	217	96	79	247	70	80	92	63	88	71	75	53	88	61	62	76	81	84	110	108	90	82	77	93	74	67	81	43	101	74	104	113	122	137	80	114	56	51	88	72	102	84	84	129	145	-	1	1534135	1539601	+	1705	protein_coding	PF01238:Phosphomannose isomerase type I	-
Os11g0167500	85	74	76	92	108	95	213	164	160	163	187	128	134	159	138	219	76	64	217	200	146	207	210	217	110	247	255	248	242	270	90	200	105	138	81	68	210	70	90	65	81	83	61	97	97	118	115	97	81	91	104	72	101	82	95	104	95	89	95	114	119	115	101	90	111	109	131	128	137	49	86	95	94	98	84	139	107	122	-	11	3259535	3260938	+	1003	protein_coding	PF05057:Putative serine esterase (DUF676)	-
Os01g0803300	229	177	199	119	58	64	409	671	236	253	412	692	356	535	369	267	45	119	558	541	272	265	277	463	58	93	100	24	49	41	20	74	36	46	14	43	112	40	25	21	55	36	22	42	40	57	13	32	17	27	25	50	55	87	33	26	20	27	17	18	11	20	14	6	17	12	109	103	21	24	26	26	62	82	38	77	31	45	-	1	34043179	34044975	-	1308	protein_coding	PF00892:EamA-like transporter family	DUF6
Os11g0576400	40	17	15	161	151	242	240	172	159	179	195	150	19	52	27	336	110	124	160	285	212	223	159	160	18	33	58	336	385	389	131	318	122	289	112	100	274	132	111	92	142	103	52	61	46	99	59	75	64	70	71	107	82	70	94	125	99	89	73	117	113	155	190	147	108	148	123	96	116	65	70	79	17	14	20	49	40	65	-	11	21722905	21727433	+	1467	protein_coding	PF03478:Protein of unknown function (DUF295)	DUF295
Os01g0205600	140	79	64	38	78	64	146	121	113	161	172	180	143	211	153	162	61	63	143	241	173	170	150	238	80	248	239	259	264	227	90	260	123	251	102	107	305	125	103	94	137	108	73	104	83	110	63	76	72	102	82	76	113	87	83	91	97	92	82	73	78	77	116	92	94	134	122	131	109	77	144	88	77	90	74	128	95	127	-	1	5773300	5774176	+	877	protein_coding	PF00378:Enoyl-CoA hydratase/isomerase	ECH
Os08g0193100	159	98	94	119	150	200	291	218	313	256	251	208	120	157	141	186	56	78	189	177	148	191	184	147	48	145	127	183	192	233	171	282	127	292	87	68	416	113	132	90	72	140	70	88	35	75	62	61	67	61	78	66	63	30	81	73	95	69	74	59	94	99	126	101	61	119	74	46	106	79	94	65	56	75	50	102	89	106	-	8	5435576	5439963	+	1505	protein_coding	PF00348:Polyprenyl synthetase	-
Os04g0496150	129	45	46	52	48	64	102	81	49	74	148	81	161	235	176	300	120	143	276	356	151	270	213	176	94	271	221	177	274	367	120	430	175	293	142	128	308	63	58	113	108	71	82	80	108	76	69	79	81	62	85	61	75	110	53	89	92	79	60	88	115	87	124	62	98	112	91	93	116	52	98	68	71	77	42	39	47	68	-	4	24815492	24816067	-	480	protein_coding	PF00106:short chain dehydrogenase	adh_short
Os10g0520900	167	44	34	55	49	80	103	80	93	102	114	75	155	272	257	282	118	88	310	271	233	249	196	164	99	293	287	313	262	359	53	260	110	272	185	90	228	69	139	88	105	61	62	73	74	69	62	81	70	89	81	48	88	95	59	106	129	107	99	89	76	118	116	62	95	108	98	63	102	39	71	75	100	72	46	44	90	73	-	10	20147963	20150864	+	998	protein_coding	PF08045:Cell division control protein 14, SIN component	-
Os02g0715200	169	108	133	90	160	250	292	291	355	286	239	187	101	117	102	149	74	106	190	121	149	164	139	146	51	142	143	223	261	273	142	225	77	330	126	43	340	128	103	58	50	123	79	66	48	73	68	64	32	45	37	72	67	62	115	73	91	90	81	51	46	91	71	117	72	100	98	151	72	66	93	49	75	96	58	136	158	73	-	2	29670746	29675896	+	4468	protein_coding	PF01073:3-beta hydroxysteroid dehydrogenase/isomerase family|PF14934:Domain of unknown function (DUF4499)	-
Os11g0141550	232	110	106	0	0	0	108	113	141	122	152	89	220	280	304	0	0	0	280	262	162	159	157	152	134	349	410	397	492	473	1	0	0	0	20	42	0	1	0	2	0	0	172	152	116	173	169	158	59	59	97	68	123	91	47	127	180	81	78	89	68	86	83	93	64	138	136	117	128	90	60	52	181	232	151	257	153	194	-	11	1936207	1939840	-	3634	protein_coding	PF03514:GRAS domain family	GRAS
Os02g0828500	651	187	217	28	66	60	229	291	204	245	391	217	237	284	278	60	14	24	232	128	105	289	218	176	116	241	379	142	178	130	42	50	20	92	84	85	40	8	38	72	61	79	111	153	84	120	110	77	93	86	131	87	72	97	50	133	110	48	82	69	32	23	26	61	23	83	140	117	93	70	68	67	92	70	79	64	155	123	-	2	35595533	35596967	+	1435	protein_coding	-	-
novel.2303	277	196	215	0	0	0	233	259	194	246	272	176	294	336	374	0	0	0	254	222	152	261	151	177	200	382	492	0	0	0	0	0	0	522	316	121	0	0	0	0	0	0	133	171	94	94	108	75	70	68	81	94	115	48	76	73	79	68	42	59	0	0	0	0	0	0	73	44	98	67	67	70	151	287	256	334	285	184	-	5	22739115	22741247	-	2133	-	-	-
Os11g0129200	326	149	151	52	79	109	253	237	227	329	225	176	132	215	230	116	52	51	267	255	250	241	243	202	108	320	287	137	148	208	61	119	49	197	110	60	185	54	61	54	63	32	87	83	57	63	88	83	81	61	82	61	74	51	55	140	120	80	72	56	36	54	94	56	44	71	80	71	43	91	39	53	137	111	111	185	142	153	-	11	1347822	1352335	-	1748	protein_coding	PF01554:MatE	MatE
Os01g0932950	475	362	343	95	198	219	542	551	585	535	501	598	241	230	197	36	25	21	121	149	126	169	160	175	59	73	133	41	61	104	108	175	53	300	155	51	171	51	61	20	8	40	24	47	9	55	43	21	26	16	20	37	31	38	40	42	48	25	23	29	23	38	30	43	17	51	62	80	38	36	41	35	37	82	70	82	91	36	-	1	40923718	40924053	-	336	protein_coding	PF05498:Rapid ALkalinization Factor (RALF)	-
Os11g0222000	248	130	140	62	89	81	238	201	203	231	204	182	224	191	191	87	42	68	200	177	181	195	217	175	94	275	293	368	295	304	72	130	71	161	76	51	193	86	70	56	63	59	108	143	80	113	106	61	87	86	74	66	87	77	68	38	41	64	57	43	38	55	81	78	67	115	129	146	80	66	72	101	100	82	118	121	102	159	-	11	6381668	6385437	-	3770	protein_coding	PF00069:Protein kinase domain	Pkinase
Os01g0505700	306	177	195	71	173	148	318	290	423	341	209	232	125	127	189	50	31	29	134	134	121	120	133	121	46	151	184	141	186	256	135	187	116	354	122	61	256	108	152	51	44	118	80	72	59	78	48	59	70	53	45	69	66	45	90	83	62	65	63	43	41	65	66	107	35	114	96	105	74	124	73	65	101	115	119	230	129	106	-	1	17583645	17586287	+	1243	protein_coding	-	-
Os10g0540100	181	87	82	45	71	58	195	127	157	118	136	110	158	154	192	168	64	78	151	203	200	224	188	130	118	230	317	297	220	243	92	172	74	170	82	101	216	83	71	79	91	70	122	131	140	125	76	101	106	86	105	92	109	66	98	105	109	130	73	75	77	102	82	87	58	99	137	110	151	102	84	80	97	115	111	133	131	170	-	10	21058117	21061300	-	2945	protein_coding	PF14432:DYW family of nucleic acid deaminases|PF01535:PPR repeat|PF13041:PPR repeat family	PPR
Os07g0112100	522	225	236	80	153	118	399	343	294	328	294	228	74	109	127	56	26	21	142	122	108	177	162	118	117	221	234	415	255	237	54	89	28	161	101	37	163	52	79	95	97	105	97	196	82	81	105	75	116	110	118	67	58	39	83	61	47	56	49	48	37	55	65	90	72	85	60	38	28	74	54	48	98	90	47	120	97	127	-	7	685467	687222	+	1537	protein_coding	PF00743:Flavin-binding monooxygenase-like	FMO-like
Os04g0515400	51	26	16	28	16	31	67	52	17	40	75	41	259	269	292	186	79	116	243	520	440	217	473	305	75	151	149	162	228	191	58	200	89	225	76	135	285	139	104	62	139	69	56	89	58	73	64	76	52	48	53	88	102	192	128	192	208	133	71	68	100	109	101	53	84	94	179	136	145	68	80	78	61	51	38	47	34	169	-	4	25754162	25756273	+	419	protein_coding	PF12643:MazG-like family	-
Os05g0467600	76	33	48	91	137	166	128	134	90	103	193	124	134	148	138	230	108	124	240	291	211	315	315	206	55	228	230	260	213	268	72	225	129	210	119	180	180	56	65	73	70	70	39	62	56	83	49	52	77	75	78	86	91	154	97	172	154	144	85	110	114	113	103	69	85	110	198	188	80	77	38	60	80	55	34	66	48	106	-	5	22955315	22960812	-	3041	protein_coding	-	-
Os01g0549500	140	68	74	61	79	86	118	106	66	139	172	97	182	232	259	280	140	89	407	411	166	280	218	204	72	318	329	242	164	296	64	242	73	192	84	121	157	62	66	125	79	39	77	79	73	85	80	118	134	84	102	87	89	79	76	137	97	100	87	103	83	113	99	74	123	83	77	77	81	35	44	78	52	55	56	38	45	73	-	1	20535110	20538945	-	2259	protein_coding	PF00787:PX domain|PF13901:Putative zinc-RING and/or ribbon	PX
Os11g0112300	172	82	107	81	99	122	175	156	176	183	189	166	144	196	184	173	67	136	181	237	184	207	168	148	59	210	221	279	282	287	138	238	97	186	111	67	256	97	116	99	81	73	84	97	87	100	96	82	64	65	80	87	73	57	74	90	103	105	77	80	87	92	90	94	52	111	108	90	101	93	83	76	80	76	48	91	137	131	-	11	573569	574724	-	755	protein_coding	PF06320:GCN5-like protein 1 (GCN5L1)	GCN5L1
Os08g0326900	140	113	80	59	78	88	194	153	175	153	175	98	195	163	189	157	45	51	186	188	174	204	151	157	84	254	302	166	150	136	63	176	97	260	89	141	148	67	73	79	146	94	93	135	84	106	63	80	68	63	114	129	159	134	78	76	107	112	70	54	79	107	88	56	67	108	153	184	161	134	136	120	103	73	98	143	154	178	-	8	14372565	14377015	-	4038	protein_coding	-	-
Os08g0546500	72	36	39	144	253	204	188	210	212	181	227	159	43	44	26	222	91	122	106	128	138	206	125	143	12	28	46	330	375	413	148	363	106	407	156	90	473	208	248	158	96	186	55	67	51	108	71	50	58	49	88	60	47	53	94	92	66	66	59	44	101	159	146	150	122	208	78	62	74	59	44	48	20	22	15	41	35	31	-	8	27372003	27372545	-	543	protein_coding	-	-
Os09g0527600	154	59	57	44	59	82	94	82	93	95	95	76	175	226	220	147	58	73	335	189	255	173	153	174	87	268	271	252	273	275	83	245	127	263	114	94	227	66	90	84	182	79	81	99	89	67	113	88	78	91	83	106	134	95	110	72	136	107	86	81	87	98	109	96	79	110	149	114	90	99	76	88	100	90	88	59	111	148	-	9	20637825	20639768	+	1089	protein_coding	PF00071:Ras family	Ras
Os02g0828800	162	91	97	91	119	115	201	202	222	210	196	161	136	146	175	205	70	75	211	212	203	220	165	186	58	197	259	221	220	274	142	291	128	220	123	80	263	96	98	77	69	87	76	90	69	88	45	52	52	34	72	63	84	60	86	95	95	77	79	76	80	88	93	97	73	110	123	128	88	98	85	74	91	102	67	120	75	90	-	2	35621745	35622236	-	492	protein_coding	-	-
Os09g0398200	103	57	72	71	77	118	193	150	180	185	179	139	171	175	152	221	68	103	192	232	196	169	213	168	69	193	217	202	246	228	142	200	94	225	91	87	235	90	91	59	63	70	78	120	94	69	69	49	68	67	83	65	90	82	93	111	127	85	80	111	106	147	112	98	92	139	116	123	94	105	96	72	119	101	97	145	111	148	-	9	13904871	13906277	-	1407	protein_coding	-	-
Os02g0833050	138	113	115	67	83	115	211	212	194	232	215	178	217	290	326	171	60	64	309	363	227	278	203	193	99	273	299	136	161	265	73	140	71	103	65	101	162	77	83	74	24	66	91	84	76	101	80	108	84	84	88	56	61	63	60	99	106	71	68	91	98	89	89	103	104	112	109	47	76	41	39	69	75	80	63	77	78	79	-	2	35823201	35825384	+	2184	protein_coding	PF01535:PPR repeat	PPR
Os05g0529400	173	88	71	105	181	165	211	173	204	219	200	179	114	149	152	232	97	96	211	214	188	203	189	123	54	149	133	198	243	225	148	295	137	214	79	89	226	101	98	52	30	74	67	85	87	62	85	70	59	51	72	73	91	64	123	152	189	105	84	85	77	140	89	90	67	135	168	133	94	69	98	65	67	82	47	62	77	96	-	5	26292353	26294611	+	1908	protein_coding	PF16455:Ubiquitin-binding domain	-
Os11g0527300	148	71	99	131	159	147	271	179	235	253	255	178	58	118	98	270	110	142	220	205	157	203	187	159	50	106	134	307	365	354	68	254	97	356	134	135	115	43	38	51	51	45	75	83	91	124	94	63	36	51	49	36	53	38	77	112	117	67	83	97	89	139	127	118	114	122	94	96	73	58	66	60	87	102	49	92	58	95	-	11	19134087	19137450	-	1119	protein_coding	PF08387:FBD	-
Os01g0723700	150	67	81	90	98	116	195	170	125	181	182	126	160	198	191	221	85	97	274	195	166	240	211	171	104	321	264	174	237	198	67	217	73	234	115	89	221	75	60	65	42	80	93	106	74	72	93	74	110	91	110	85	82	69	89	129	176	97	84	99	94	105	106	85	78	151	105	44	111	54	42	75	86	86	55	68	109	127	-	1	30185134	30189525	+	2789	protein_coding	PF02362:B3 DNA binding domain	B3
novel.2504	214	113	76	47	66	72	134	126	111	134	153	119	191	187	173	141	43	103	270	233	168	213	183	182	103	240	281	293	270	282	94	215	92	259	130	99	230	138	90	64	75	72	97	104	97	82	103	97	114	91	113	75	81	74	92	81	87	83	73	93	81	108	84	82	83	113	121	50	100	56	74	73	86	98	63	130	101	118	-	6	2535142	2537256	-	2115	-	PF03478:Protein of unknown function (DUF295)	DUF295
Os03g0836600	161	111	116	4	4	2	188	189	165	165	215	162	207	238	251	13	3	8	191	272	195	248	297	142	251	637	742	17	18	24	4	12	6	15	6	13	181	80	120	200	264	168	98	177	95	131	103	67	226	241	207	245	207	241	15	6	13	6	4	6	8	9	5	9	7	8	100	92	142	102	66	86	128	138	98	50	147	148	-	3	35150338	35153148	+	2548	protein_coding	PF13966:zinc-binding in reverse transcriptase	-
Os03g0167200	131	82	96	70	48	65	161	145	181	122	133	165	190	254	168	96	74	47	199	289	211	296	206	187	102	265	247	220	145	260	69	201	86	181	97	110	192	55	63	68	71	82	62	100	91	107	100	106	119	105	140	94	95	70	100	108	137	104	94	90	78	93	118	105	90	100	115	99	110	92	52	71	92	98	87	130	105	148	-	3	3631183	3635525	-	2524	protein_coding	-	-
Os11g0177301	157	91	103	99	126	164	175	180	179	263	270	198	132	123	133	180	68	76	165	199	151	199	191	159	51	89	96	267	205	264	174	338	92	355	191	104	288	169	122	65	17	104	58	71	72	63	65	46	35	52	42	61	74	50	132	158	177	100	75	74	60	80	100	104	78	128	119	113	103	70	79	46	62	73	84	125	84	49	-	11	3847968	3849051	+	1084	protein_coding	-	-
Os09g0512950	166	115	82	47	76	64	124	165	147	168	167	120	202	251	300	70	37	55	248	288	216	207	221	153	122	302	359	187	251	384	51	159	60	329	165	147	146	60	75	35	43	65	81	82	79	81	78	83	79	76	118	49	81	82	75	104	95	126	61	79	67	99	109	83	93	118	144	67	116	44	52	64	101	73	55	89	94	126	-	9	19960927	19963905	-	2979	protein_coding	-	-
Os11g0267100	148	90	90	62	118	111	165	109	148	168	155	111	115	126	140	126	53	44	200	147	115	160	116	128	64	189	191	387	380	430	109	192	59	236	94	85	407	125	181	131	110	128	81	109	77	95	86	104	85	101	107	73	89	88	118	83	101	89	71	69	95	91	146	155	88	155	83	82	59	72	52	52	76	64	51	131	89	122	-	11	9178505	9184295	-	1664	protein_coding	PF15024:Glycosyltransferase family 18	-
Os10g0430600	248	140	117	102	170	166	290	219	337	287	270	186	147	147	149	158	54	69	216	215	135	213	131	191	72	185	199	271	124	264	101	206	82	233	121	49	225	81	74	72	59	110	101	85	71	74	67	59	70	67	73	79	80	41	76	89	58	93	62	39	64	85	86	93	61	88	76	82	83	99	66	53	75	102	54	133	136	120	-	10	15326689	15330337	+	1232	protein_coding	-	-
Os09g0482900	545	138	153	80	97	102	170	160	148	192	253	92	160	176	170	318	92	98	215	142	94	217	154	89	113	288	310	231	262	245	91	230	176	162	101	153	158	60	102	55	60	56	99	137	79	81	74	109	83	68	91	57	116	78	85	157	144	97	86	75	93	105	94	50	60	67	84	38	51	44	47	68	64	72	31	43	49	40	-	9	18657575	18659177	-	1603	protein_coding	PF00201:UDP-glucoronosyl and UDP-glucosyl transferase	UDPGT
Os07g0510833	295	138	147	166	203	215	302	293	214	315	319	256	183	215	223	183	69	90	251	183	135	209	127	117	79	164	160	192	190	233	91	246	56	387	160	48	311	119	121	79	22	81	41	72	19	48	79	39	65	63	52	68	67	32	81	58	78	44	46	50	66	81	109	76	84	194	46	32	64	29	19	35	25	43	49	37	71	72	-	7	19491973	19492375	+	303	protein_coding	PF07732:Multicopper oxidase	-
Os01g0668901	142	69	58	58	69	81	184	105	76	160	157	106	197	259	201	201	60	97	271	272	188	276	194	176	93	288	210	193	215	272	55	179	40	147	87	122	229	78	151	110	79	64	60	77	112	92	86	118	94	96	116	85	79	76	104	142	164	96	67	97	96	97	97	116	110	137	137	77	94	48	45	83	71	88	72	76	83	161	-	1	27386571	27389102	+	2532	protein_coding	PF00954:S-locus glycoprotein domain|PF00069:Protein kinase domain|PF01453:D-mannose binding lectin	Pkinase
novel.3065	142	102	79	65	134	104	265	191	238	505	244	171	159	246	192	110	36	39	445	252	438	223	154	201	117	265	213	150	163	167	87	144	50	263	100	55	401	153	89	33	24	45	85	60	32	50	51	50	56	64	55	34	33	31	66	64	47	38	46	26	54	84	135	94	64	128	44	96	71	48	45	73	78	116	58	124	120	144	-	8	1073893	1075015	-	830	-	-	-
Os03g0701500	254	147	170	112	242	225	404	375	384	394	261	322	90	104	128	102	44	55	167	123	185	134	145	147	67	130	146	197	189	188	110	151	61	208	113	30	232	64	62	54	54	85	76	102	42	66	64	28	50	53	60	46	68	42	93	43	61	70	40	34	51	86	88	124	69	113	68	56	64	110	98	62	99	99	120	186	201	127	-	3	28160303	28161346	-	1044	protein_coding	PF01151:GNS1/SUR4 family	ELO
Os03g0740200	167	95	92	77	151	138	214	159	132	453	251	154	195	296	278	222	73	94	475	263	162	372	297	271	111	302	326	71	124	167	40	127	46	171	114	26	182	107	72	43	113	42	43	37	10	37	10	50	36	45	69	52	92	22	33	40	25	55	57	12	73	58	156	85	100	165	137	59	89	59	73	76	83	80	29	113	179	107	-	3	30368953	30369657	+	705	protein_coding	PF14009:Domain of unknown function (DUF4228)	-
Os05g0476000	198	78	115	57	123	73	149	169	166	161	169	101	144	159	169	231	119	97	186	265	116	189	212	142	92	210	236	330	245	314	86	285	51	216	159	67	197	63	80	59	78	88	195	189	99	122	141	116	120	91	64	67	144	66	77	130	152	80	48	98	64	88	69	99	53	105	69	94	34	47	59	44	101	104	48	43	55	90	-	5	23408004	23409080	-	1077	protein_coding	-	-
novel.2559	143	84	121	72	136	75	217	186	193	232	149	166	112	162	184	151	88	61	178	155	185	182	161	171	52	205	267	251	226	231	100	220	106	263	131	81	223	91	138	72	63	75	79	93	66	90	83	71	77	60	80	60	76	59	106	95	123	75	62	71	66	104	87	125	84	138	95	117	95	84	85	55	113	130	110	169	112	155	-	6	13182277	13185231	-	979	-	-	-
Os01g0665900	76	50	56	46	17	36	172	89	86	87	91	75	106	107	142	116	74	73	154	146	218	192	117	145	73	200	282	195	196	133	91	319	119	210	75	71	288	128	103	51	153	111	75	115	66	93	84	71	58	68	101	90	129	54	88	138	117	119	107	110	113	154	153	94	109	197	196	199	167	208	141	113	105	123	114	168	219	183	-	1	27220793	27221419	+	627	protein_coding	-	-
Os06g0208151	212	93	134	0	0	0	227	230	184	194	215	225	153	228	249	0	0	0	185	195	253	190	259	196	131	341	434	0	0	0	0	0	0	404	184	150	304	126	124	133	163	152	87	156	81	74	66	55	129	117	139	129	118	111	69	76	92	89	48	31	0	0	0	0	0	0	122	112	95	87	128	89	141	217	132	207	198	243	-	6	5518864	5519710	-	791	protein_coding	-	-
Os03g0412800	249	121	135	150	158	202	350	291	242	309	354	253	127	175	182	173	73	107	358	259	237	263	192	177	133	283	274	172	171	201	54	153	47	130	64	75	88	24	42	67	48	54	64	98	66	56	64	83	65	46	91	53	60	48	60	83	69	71	62	93	78	78	95	79	100	104	69	41	78	34	49	61	70	44	42	44	65	126	-	3	17067904	17072245	+	1873	protein_coding	PF00479:Glucose-6-phosphate dehydrogenase, NAD binding domain|PF02781:Glucose-6-phosphate dehydrogenase, C-terminal domain	G6PD_C
Os02g0108302	197	120	114	0	0	0	108	68	99	127	134	99	409	517	503	0	0	0	304	356	230	234	228	176	145	534	566	104	126	224	0	2	0	372	191	195	297	95	107	0	0	0	109	101	102	83	67	123	88	82	96	73	82	53	37	83	76	80	73	73	30	22	34	43	46	43	68	46	85	37	27	64	138	86	82	89	105	198	-	2	482360	483874	-	1424	protein_coding	PF07893:Protein of unknown function (DUF1668)	-
Os06g0612300	364	144	144	107	117	164	203	170	183	170	201	123	130	201	155	178	53	63	189	167	114	166	165	118	63	173	226	197	210	403	123	257	150	279	125	69	334	125	103	82	58	109	91	79	86	103	82	75	70	72	72	75	101	34	88	93	95	66	64	62	70	81	110	95	83	110	117	87	91	62	71	69	44	58	61	82	66	62	-	6	24453131	24456495	+	1959	protein_coding	-	-
Os05g0565100	257	131	152	136	132	152	320	292	306	263	382	278	182	163	169	155	51	68	211	194	110	287	152	173	65	110	130	153	221	280	104	164	71	282	99	24	317	139	157	80	15	111	61	101	32	88	69	57	54	65	58	42	38	29	89	42	60	49	31	43	64	51	65	79	80	109	43	65	58	51	56	61	79	126	118	124	120	106	-	5	28123115	28124803	+	1378	protein_coding	PF03188:Eukaryotic cytochrome b561	Cytochrom_B561
Os10g0363700	248	123	89	104	98	129	175	121	77	157	199	124	181	327	309	426	140	127	475	290	166	313	215	146	87	407	273	154	182	267	87	164	23	193	122	120	217	49	39	87	29	48	70	54	59	56	76	116	120	101	119	52	63	81	43	93	106	77	69	85	75	92	95	52	82	130	42	25	57	11	17	47	51	30	32	23	40	51	-	10	11314672	11317853	-	2950	protein_coding	PF10358:N-terminal C2 in EEIG1 and EHBP1 proteins	-
ENSRNA049473661	352	209	195	109	162	180	255	253	320	243	253	273	75	133	104	130	49	50	122	147	138	137	151	113	41	149	128	217	251	288	75	149	107	184	70	47	217	89	117	84	43	122	94	96	85	77	75	51	61	67	92	63	82	84	104	87	124	70	58	78	53	90	92	110	56	100	139	113	113	105	89	77	64	101	86	98	131	99	SNORD14	4	27239857	27239977	+	121	snoRNA	Small nucleolar RNA SNORD14	-
novel.2913	156	152	107	12	33	34	205	171	221	185	168	161	95	229	236	28	7	13	192	227	156	252	231	147	141	328	341	478	457	568	28	38	25	72	74	44	42	14	2	5	8	6	158	165	132	150	140	115	42	54	72	44	30	61	78	66	81	47	41	51	96	130	144	125	116	182	114	113	85	36	62	63	112	150	83	99	176	193	-	8	1789089	1792825	+	3477	-	PF13966:zinc-binding in reverse transcriptase	-
Os04g0410300	195	148	128	112	109	116	280	196	272	200	229	144	115	137	157	137	50	83	167	215	152	202	144	150	67	187	219	206	212	255	124	190	96	183	106	75	241	127	107	76	52	86	96	126	67	72	59	71	64	65	62	80	83	69	104	116	105	81	91	82	61	95	87	142	45	144	91	136	77	95	73	60	102	107	93	137	96	114	-	4	20276163	20279226	+	887	protein_coding	-	-
Os01g0615200	252	130	163	64	171	113	229	247	276	204	185	174	78	122	105	132	40	62	110	152	177	170	147	107	76	131	193	291	235	367	77	205	62	234	160	47	156	76	71	67	122	115	106	110	74	108	89	71	65	78	84	90	129	59	97	89	95	70	45	57	67	63	68	126	65	154	99	115	83	85	126	77	90	122	90	169	123	161	-	1	24395081	24396820	-	1617	protein_coding	PF02458:Transferase family	-
Os06g0142300	162	158	117	50	81	89	151	105	161	147	198	179	168	296	253	54	16	25	285	244	230	224	131	185	83	155	151	258	396	248	61	98	46	223	143	157	291	107	100	40	9	55	92	98	77	121	58	57	41	41	56	118	44	49	107	102	122	80	60	99	47	27	75	177	63	150	136	81	120	55	69	76	112	128	129	192	170	134	-	6	2205750	2206509	-	580	protein_coding	PF03386:Early nodulin 93 ENOD93 protein	-
Os02g0620800	162	120	144	83	177	184	269	245	254	261	261	235	76	125	139	129	77	54	168	153	132	184	136	165	52	185	168	200	166	230	111	263	94	262	120	98	271	73	85	85	58	128	65	76	33	73	45	39	100	69	106	81	75	90	84	139	128	105	72	91	56	90	97	97	60	133	98	86	102	63	63	60	64	64	85	165	127	129	-	2	24695219	24698501	-	2795	protein_coding	PF13041:PPR repeat family|PF12854:PPR repeat|PF14432:DYW family of nucleic acid deaminases	-
Os07g0106900	365	84	192	181	296	251	420	501	472	540	434	323	84	58	78	254	102	130	251	216	197	310	327	260	56	55	96	108	121	107	161	278	68	67	57	8	41	21	10	27	52	50	65	70	18	22	27	39	25	31	21	40	56	17	59	56	69	73	53	62	44	72	69	79	69	92	94	71	49	78	70	67	56	63	58	44	49	54	-	7	383519	384235	+	717	protein_coding	PF03018:Dirigent-like protein	-
Os04g0523100	260	149	137	96	75	120	215	184	218	210	282	161	143	206	201	305	93	100	243	215	133	307	187	252	108	197	241	212	202	278	46	162	52	256	135	67	224	60	60	60	36	64	58	92	51	86	58	73	61	69	75	47	52	46	43	62	76	46	68	77	38	74	63	77	64	151	48	44	60	58	56	32	152	118	137	143	148	132	-	4	26168660	26173714	-	2374	protein_coding	PF12579:Protein of unknown function (DUF3755)	-
Os03g0707250	37	34	25	24	40	59	84	97	88	73	98	82	106	81	86	171	54	68	123	192	174	154	147	160	75	270	170	228	248	225	145	303	146	351	112	72	406	105	123	81	160	87	72	161	57	128	75	68	70	84	131	91	102	58	113	83	136	114	97	80	90	146	106	116	77	110	193	193	145	166	150	135	122	56	104	185	114	195	-	3	28473276	28473643	+	368	nontranslating_CDS	-	-
novel.450	151	96	69	65	105	66	63	61	85	97	167	90	319	349	336	378	124	131	404	445	199	303	241	195	96	442	476	130	209	178	97	211	99	169	116	89	102	51	93	81	54	37	59	55	77	55	79	74	103	90	175	70	40	79	27	90	100	72	66	88	99	90	89	69	80	95	49	45	89	25	15	45	58	38	25	17	40	50	-	10	13303562	13303983	+	326	-	-	-
Os12g0283300	243	138	176	0	0	0	232	231	249	225	192	173	168	216	164	0	0	0	172	173	217	166	138	109	174	373	399	0	0	0	0	0	0	297	159	131	338	124	172	139	160	143	78	126	73	89	64	47	113	109	120	123	120	133	99	77	61	94	74	60	0	0	0	0	0	0	128	176	95	93	108	72	186	221	135	236	300	283	-	12	10724195	10725087	+	722	protein_coding	-	-
Os11g0463600	134	78	116	76	111	122	175	199	150	202	205	176	121	112	170	175	57	74	224	217	175	185	171	183	60	135	219	328	207	288	128	267	144	250	119	93	262	94	90	90	83	102	95	105	84	116	94	72	63	48	59	69	93	94	101	115	115	75	61	93	80	94	78	114	57	122	119	98	83	69	68	78	67	94	82	78	104	78	-	11	15840376	15844396	+	805	protein_coding	-	-
Os02g0744600	191	66	155	87	205	175	253	237	300	332	209	208	165	185	166	123	59	85	254	213	196	173	197	181	60	154	154	253	224	252	134	261	83	350	137	57	446	103	70	49	152	86	68	86	26	62	56	48	33	48	25	54	61	61	61	28	38	59	48	36	34	64	90	92	38	105	72	58	65	59	67	64	64	89	72	125	85	100	-	2	31228398	31228830	-	433	protein_coding	-	-
Os02g0631601	189	120	84	133	95	114	148	126	107	154	200	136	186	252	287	322	99	88	360	321	170	245	254	179	103	282	270	232	195	285	73	176	69	144	91	99	160	48	74	125	51	91	69	60	67	54	105	100	114	78	131	66	62	121	66	110	105	74	85	102	86	91	95	71	108	99	103	20	77	22	17	41	64	51	49	31	73	75	-	2	25277985	25278706	-	645	protein_coding	PF02854:MIF4G domain	-
Os01g0200350	323	101	130	121	125	162	286	260	185	312	282	140	52	129	149	212	76	77	284	246	163	263	236	211	61	190	196	289	225	201	74	222	47	160	107	125	123	69	40	79	150	89	102	92	79	44	95	130	71	61	50	60	88	89	48	141	182	96	64	76	55	69	83	82	76	125	112	64	54	34	21	37	78	68	29	46	47	57	-	1	5426719	5431404	+	2482	protein_coding	PF00046:Homeobox domain	Homeobox
Os01g0227350	144	46	22	51	22	23	22	42	39	33	28	28	113	95	110	225	72	68	106	218	145	119	125	62	91	333	321	316	142	230	87	330	154	198	93	241	150	41	79	115	137	89	131	128	194	116	136	170	120	138	153	82	85	116	128	198	191	215	118	196	154	150	136	90	169	100	145	167	108	115	111	86	64	68	47	29	146	72	-	1	7048457	7050422	-	1262	protein_coding	PF00067:Cytochrome P450	p450
Os08g0483900	209	82	108	102	162	159	274	220	249	298	285	265	117	120	122	132	62	92	157	147	129	242	121	181	39	116	149	219	251	264	111	176	70	319	118	40	661	173	183	82	14	203	89	99	23	67	79	54	50	84	77	72	67	18	88	73	68	48	62	54	77	57	60	117	67	93	64	51	100	39	61	36	59	81	68	96	96	59	-	8	23894602	23896537	-	1413	protein_coding	PF00010:Helix-loop-helix DNA-binding domain	HLH
Os03g0285200	142	86	83	79	71	74	155	130	147	225	173	98	62	93	109	273	152	105	133	115	133	305	222	263	43	133	109	375	240	292	120	189	70	154	162	67	201	99	89	57	163	121	41	54	84	93	51	38	54	27	71	56	58	120	82	240	172	121	100	82	52	121	69	80	106	154	234	190	162	76	82	89	118	90	54	111	93	139	-	3	9827520	9828763	+	1244	protein_coding	-	-
Os03g0813700	86	81	46	23	11	21	58	93	65	91	90	93	194	235	209	87	37	31	212	278	182	278	277	124	127	375	330	421	505	588	24	101	58	84	44	125	51	27	54	25	26	14	185	173	180	228	141	164	80	63	115	64	79	124	57	80	85	65	41	37	112	81	116	98	109	133	203	108	139	63	75	118	107	49	67	48	93	115	-	3	34088986	34089787	+	621	protein_coding	PF08246:Cathepsin propeptide inhibitor domain (I29)	-
Os10g0364700	259	147	119	17	24	13	199	211	165	172	235	183	270	401	356	23	15	12	313	354	227	255	355	228	155	412	448	34	44	40	7	41	3	361	179	180	15	10	10	10	8	15	81	93	88	95	86	91	64	51	95	67	61	72	60	102	107	139	38	65	12	17	13	10	12	17	134	60	102	73	61	62	205	212	150	176	168	208	-	10	11383086	11386158	+	2456	protein_coding	-	-
Os10g0400200	162	98	97	72	112	76	212	168	213	169	190	178	146	139	145	132	36	57	212	169	195	190	180	169	73	162	216	189	228	294	110	243	126	262	129	71	315	89	78	73	59	117	72	75	69	93	89	82	90	78	84	69	99	76	108	109	144	94	76	60	88	93	97	116	60	120	112	105	101	78	89	95	81	105	91	93	113	116	-	10	13497363	13499401	-	1764	protein_coding	PF00190:Cupin	-
Os03g0410100	236	124	165	94	119	124	190	220	244	230	241	188	145	158	137	128	62	80	173	171	146	179	164	122	66	131	151	237	215	247	97	243	101	255	89	97	202	101	100	81	67	119	87	74	54	82	94	83	81	73	99	90	94	80	98	103	129	90	64	110	73	88	95	88	69	143	125	126	121	79	61	60	99	79	78	136	67	60	-	3	16888652	16892606	+	1831	protein_coding	PF02902:Ulp1 protease family, C-terminal catalytic domain	Peptidase_C48
Os10g0155400	135	80	74	75	129	110	186	177	164	143	176	134	161	175	175	212	87	106	183	263	220	189	199	192	92	160	209	183	249	208	101	232	121	358	103	96	273	86	80	23	28	41	63	124	81	74	59	52	45	59	60	66	83	49	96	127	164	125	91	68	74	65	74	117	63	110	143	124	95	104	91	94	139	100	92	86	85	140	-	10	3472050	3475176	+	1667	protein_coding	PF01425:Amidase	Amidase
Os08g0556400	224	80	108	61	151	118	169	182	209	217	203	98	127	157	154	150	66	75	155	170	136	140	133	150	89	197	207	249	218	274	78	220	97	256	151	67	269	131	123	60	91	87	97	144	71	69	85	78	61	76	52	50	75	48	119	87	119	92	79	91	77	75	106	97	65	118	110	95	62	100	101	97	99	162	116	133	137	128	-	8	27842429	27847633	+	3064	protein_coding	PF01529:DHHC palmitoyltransferase	-
Os04g0479000	293	227	167	145	260	268	330	299	405	373	295	322	170	153	182	117	32	77	125	122	62	139	126	88	22	79	92	223	244	382	179	214	109	213	99	26	308	151	122	70	0	119	69	67	25	47	53	19	20	44	46	46	42	29	88	71	72	50	57	48	62	69	103	120	45	132	77	87	75	50	63	30	50	83	75	103	64	58	-	4	23955481	23959974	+	1802	protein_coding	PF00004:ATPase family associated with various cellular activities (AAA)	AAA
Os04g0415401	301	222	258	0	0	0	206	170	152	227	187	203	261	255	305	0	0	0	234	235	143	191	145	158	119	198	258	0	0	0	0	0	2	505	286	164	0	0	0	212	101	332	68	121	77	91	87	76	155	154	140	175	184	126	125	126	102	83	63	87	0	0	0	0	0	0	127	128	112	80	82	76	110	200	174	192	177	140	-	4	20528785	20530318	-	1534	protein_coding	-	-
Os06g0234600	194	102	120	69	80	115	221	167	179	260	234	205	130	143	206	228	41	101	193	169	179	201	138	132	61	120	152	318	280	324	166	375	72	228	132	42	290	176	109	57	17	84	83	89	58	66	61	101	56	71	38	42	65	31	125	66	86	72	46	52	126	134	151	113	108	205	91	59	82	43	80	41	66	70	41	66	93	78	-	6	7005872	7008330	-	1551	protein_coding	PF14416:PMR5 N terminal Domain|PF13839:GDSL/SGNH-like Acyl-Esterase family found in Pmr5 and Cas1p	-
Os10g0343500	0	0	0	0	0	0	0	0	0	0	0	0	0	0	0	4	0	3	1	1	1	0	0	0	0	1	0	380	463	573	2	10	6	7	6	2	5	2	1	1169	1309	1326	35	35	65	54	46	55	543	550	626	645	672	612	85	3	1	6	9	3	30	60	36	43	26	143	0	7	0	0	2	1	0	0	0	0	0	0	-	10	10189694	10195055	-	2653	protein_coding	PF03004:Plant transposase (Ptta/En/Spm family)	-
novel.2055	45	36	26	31	46	40	83	137	120	74	109	83	136	160	168	123	32	61	162	193	197	205	149	218	73	165	202	296	255	221	102	224	86	272	136	153	535	106	154	103	178	80	65	120	63	103	72	95	90	83	113	74	80	83	100	154	213	113	80	88	108	96	105	82	96	147	176	133	104	167	149	92	62	62	56	63	86	115	-	4	23381976	23383325	-	1161	-	-	-
Os02g0251700	145	91	90	76	76	95	184	139	218	160	210	146	134	134	167	150	57	75	229	231	185	225	256	168	49	196	203	162	166	180	101	259	113	293	98	112	329	119	137	62	88	67	64	57	57	72	87	61	37	53	89	85	54	117	80	112	200	84	74	74	61	96	64	79	51	76	236	158	173	93	86	82	71	75	57	126	94	151	-	2	8536374	8538452	+	988	protein_coding	-	-
Os03g0441400	212	106	125	125	188	157	246	211	224	263	265	211	109	144	150	261	74	107	235	208	161	217	236	159	60	176	201	129	133	203	90	218	105	157	92	81	298	100	138	72	35	69	69	63	37	50	88	71	57	54	110	76	63	84	75	125	131	108	61	102	73	103	113	81	80	129	135	79	99	49	65	73	59	66	57	71	59	94	-	3	18676911	18682844	-	3912	protein_coding	PF13041:PPR repeat family	-
Os08g0151300	638	239	228	114	134	164	250	200	225	229	256	203	178	164	203	267	114	88	286	199	152	189	140	108	85	206	261	154	137	154	79	188	47	264	141	87	145	87	86	72	26	35	65	78	59	48	66	64	87	84	54	45	77	69	62	75	113	40	66	90	38	79	47	74	62	148	78	77	49	20	37	42	72	61	62	48	106	95	-	8	2948553	2951372	-	1728	protein_coding	PF00249:Myb-like DNA-binding domain	Myb_DNA-binding
Os01g0883800	276	137	121	26	63	68	121	127	127	138	168	115	287	281	303	77	24	33	279	342	246	208	232	171	80	161	262	125	124	182	68	101	93	260	108	64	77	30	55	64	87	117	86	82	81	152	54	90	109	96	79	118	149	90	77	74	77	99	82	82	47	63	48	75	50	52	150	140	150	145	119	100	148	108	127	176	131	120	-	1	38382385	38385469	+	1512	protein_coding	PF03171:2OG-Fe(II) oxygenase superfamily	2OG-FeII_Oxy
Os10g0145100	160	78	143	48	69	61	176	175	163	222	189	129	220	224	156	137	54	77	211	314	220	261	187	154	119	271	249	174	211	173	74	212	90	202	104	88	243	59	54	34	56	40	80	105	97	108	79	112	58	75	109	94	83	110	69	98	102	103	77	113	66	64	91	87	49	121	131	95	106	64	82	69	96	102	64	128	161	125	-	10	2737043	2741865	-	1979	protein_coding	PF12937:F-box-like	-
Os12g0143900	171	95	112	79	114	148	232	198	217	227	174	158	99	130	102	132	50	68	127	109	156	107	140	116	62	142	191	277	312	247	152	225	119	298	99	36	237	122	92	61	108	103	63	96	51	101	74	53	51	56	69	62	92	55	96	78	97	94	74	46	66	97	115	143	65	155	180	137	77	127	120	73	130	79	95	206	175	161	-	12	2161664	2170063	-	2525	protein_coding	PF00501:AMP-binding enzyme	AMP-binding
Os03g0684500	70	22	11	51	37	53	105	57	53	51	104	71	86	136	125	231	105	83	274	211	136	213	166	143	76	185	186	290	331	368	110	218	93	318	115	216	180	57	55	153	105	113	87	75	108	97	101	105	134	128	138	100	138	115	133	190	181	113	76	108	124	138	142	112	94	146	182	88	115	51	37	62	90	70	53	97	54	96	-	3	27297348	27300251	+	2424	protein_coding	PF09258:Glycosyl transferase family 64 domain	-
Os10g0318900	360	82	96	0	0	0	141	115	119	105	132	59	446	453	378	0	1	0	272	244	135	218	145	198	199	536	453	1	0	0	0	1	1	302	168	137	1	0	0	261	206	220	93	128	97	80	113	132	243	162	239	176	211	161	77	80	40	70	65	91	0	0	2	0	0	0	67	90	77	41	35	78	133	122	117	144	153	138	-	10	8570834	8572512	+	1679	protein_coding	-	-
Os09g0306800	179	113	106	67	185	149	254	193	276	246	184	178	82	117	133	119	51	37	185	153	188	170	146	187	68	177	193	219	290	272	117	204	114	241	104	58	337	118	82	76	82	99	85	86	61	111	64	60	56	53	62	75	80	72	109	61	71	99	87	48	47	92	70	86	61	107	94	135	107	93	87	62	102	113	84	117	150	143	-	9	7925628	7938161	-	2320	protein_coding	PF09733:VEFS-Box of polycomb protein	-
Os01g0788400	195	153	138	117	164	163	291	261	257	344	303	230	90	198	186	175	68	105	184	161	177	254	277	168	72	143	129	348	260	333	91	162	56	276	157	66	98	30	51	88	30	48	86	93	76	86	115	61	61	69	52	37	43	26	60	98	100	91	67	79	36	64	47	112	72	94	64	48	47	45	67	46	66	51	52	104	119	106	-	1	33453435	33460079	+	1859	protein_coding	PF01095:Pectinesterase|PF04043:Plant invertase/pectin methylesterase inhibitor	-
Os06g0229400	237	120	139	85	92	118	195	233	243	233	286	194	211	179	202	254	120	83	166	197	128	196	86	110	77	182	251	218	234	215	178	277	104	311	109	60	277	133	104	64	17	81	96	96	45	39	74	99	76	85	74	54	51	44	79	71	81	48	37	54	68	89	63	104	56	131	82	67	66	66	28	56	84	84	75	95	132	87	-	6	6736085	6737686	+	1188	protein_coding	PF00657:GDSL-like Lipase/Acylhydrolase	Lipase_GDSL
Os02g0666700	302	162	248	179	215	201	407	440	352	473	389	362	81	156	100	169	88	67	193	156	179	163	193	153	57	130	146	118	149	159	133	223	74	177	83	31	218	139	77	79	38	86	52	67	38	47	47	28	41	44	62	31	37	40	56	44	36	59	47	41	72	90	91	68	68	103	62	52	43	32	40	56	48	90	56	119	85	96	-	2	27077280	27079003	+	1724	protein_coding	PF02133:Permease for cytosine/purines, uracil, thiamine, allantoin	-
Os09g0571000	206	165	129	92	148	127	305	252	313	308	326	237	222	213	245	76	27	93	209	210	162	190	158	137	96	198	198	85	81	175	90	166	72	336	130	58	185	62	60	92	0	100	100	61	33	80	60	34	67	65	95	42	66	40	88	82	82	52	92	53	45	58	89	67	65	119	83	70	57	75	41	41	92	133	156	193	205	113	-	9	22800622	22802181	-	1443	protein_coding	PF06136:Domain of unknown function (DUF966)	-
Os06g0342750	243	128	131	143	138	175	260	229	236	262	263	267	142	169	225	184	68	74	278	247	188	242	227	181	67	212	244	158	159	292	72	235	90	160	96	70	219	83	72	74	56	83	74	70	63	64	75	64	66	54	99	62	47	72	55	72	101	55	80	65	70	77	98	67	93	93	92	47	66	42	48	69	63	50	47	57	79	84	-	6	13704784	13716851	+	2023	protein_coding	PF03942:DTW domain	DTW
Os06g0259901	73	26	17	20	19	44	45	34	38	46	85	41	152	167	169	86	60	45	295	219	263	186	209	188	81	191	283	297	324	202	107	289	179	340	106	72	165	109	97	72	122	79	79	139	96	109	88	77	94	95	106	118	102	94	95	73	115	155	85	112	94	119	115	167	118	130	188	123	123	108	109	90	83	63	83	128	110	194	-	6	8372480	8372883	-	404	nontranslating_CDS	-	-
Os01g0757900	269	263	218	26	55	49	121	153	191	84	100	105	139	181	175	157	53	54	165	217	113	162	281	204	87	240	244	82	131	277	62	253	146	465	184	74	353	50	71	78	173	95	29	79	38	36	47	58	73	110	112	108	151	97	71	138	121	76	60	68	54	66	50	85	70	92	132	118	110	77	45	52	97	82	59	137	130	90	-	1	31836076	31839761	-	1840	protein_coding	PF13419:Haloacid dehalogenase-like hydrolase	-
Os03g0199500	147	67	80	94	92	105	241	156	218	323	196	207	136	174	127	85	28	37	312	245	360	149	85	140	77	176	240	231	220	203	137	193	63	199	100	55	404	288	125	48	17	114	53	51	26	71	39	47	38	44	81	117	66	13	68	71	62	56	64	40	83	76	152	131	88	204	37	81	115	88	75	72	70	109	74	188	151	119	-	3	5225077	5226496	-	1126	protein_coding	-	-
novel.3099	0	0	0	95	140	111	144	89	90	116	133	91	0	0	0	420	141	238	152	211	224	262	263	219	0	0	0	520	506	694	65	301	64	511	252	253	2	0	3	0	0	0	89	50	108	131	79	116	0	0	0	0	0	0	98	86	187	91	77	195	171	238	182	184	191	220	102	73	106	43	57	51	105	23	59	10	49	131	-	8	5773509	5776607	-	2482	-	-	-
Os10g0535600	87	20	17	20	31	33	49	58	36	129	87	58	301	370	533	185	43	108	712	520	486	293	286	439	111	328	170	130	125	159	55	160	65	138	82	101	268	21	56	41	85	32	56	66	48	64	24	62	84	94	58	50	78	61	41	59	172	89	44	66	25	66	71	32	51	42	128	130	107	55	58	89	72	38	73	61	25	241	-	10	20837435	20838911	-	967	protein_coding	-	-
Os02g0189500	185	76	101	62	99	71	178	152	180	180	173	127	177	169	240	131	65	89	217	186	192	174	178	167	66	192	161	309	306	247	105	156	68	322	131	76	244	108	137	84	110	112	83	127	54	74	70	66	74	69	74	91	87	69	113	63	98	78	49	69	47	79	87	72	80	94	118	91	95	69	84	56	84	105	84	136	138	173	-	2	4958466	4958880	-	415	nontranslating_CDS	-	-
Os03g0196500	208	157	162	74	107	152	255	225	230	328	276	272	138	168	182	84	39	36	245	200	174	224	164	228	65	138	158	171	234	184	101	220	88	227	123	66	343	122	93	82	17	76	75	91	25	78	56	39	55	56	67	58	60	37	92	66	78	90	81	52	58	91	117	108	42	102	73	66	115	76	78	54	70	108	75	175	133	69	-	3	5049125	5049901	-	777	protein_coding	PF12937:F-box-like	-
Os03g0326100	90	37	13	37	21	23	21	4	15	34	65	18	261	336	324	324	169	90	406	375	215	393	271	165	82	506	217	202	257	296	18	113	111	162	107	333	143	39	66	158	151	52	59	46	50	71	74	133	119	101	137	59	95	135	53	111	171	149	66	112	85	90	89	31	142	120	107	46	50	19	7	68	56	39	26	21	23	117	-	3	11886200	11888887	-	2688	protein_coding	PF16209:Phospholipid-translocating ATPase N-terminal|PF00122:E1-E2 ATPase	E1-E2_ATPase
Os03g0679800	293	128	113	87	68	97	293	315	304	259	311	283	133	138	116	116	44	56	195	150	135	229	166	119	88	236	242	174	176	174	73	125	57	121	61	49	192	65	76	32	62	44	103	119	42	101	75	73	57	82	102	81	96	85	81	101	97	62	50	112	76	95	97	56	65	81	145	129	89	91	102	63	120	110	95	146	190	130	-	3	26959732	26970464	+	4740	protein_coding	PF12796:Ankyrin repeats (3 copies)	-
Os02g0153100	173	105	89	110	90	156	200	88	90	115	184	112	130	164	145	239	119	106	294	343	149	256	238	172	64	192	240	257	208	409	66	230	69	150	68	113	223	85	67	107	63	61	46	49	75	93	69	98	123	84	126	76	63	92	76	117	142	111	76	114	110	151	129	68	120	107	123	52	74	40	29	73	75	37	50	54	63	70	-	2	2933952	2937379	-	3428	protein_coding	PF12799:Leucine Rich repeats (2 copies)|PF00069:Protein kinase domain|PF13855:Leucine rich repeat	Pkinase
Os02g0188500	284	218	218	122	140	149	287	286	260	347	294	215	148	127	166	99	42	40	206	118	102	216	143	150	39	80	99	233	214	264	113	186	63	273	112	35	386	143	114	51	1	134	61	84	25	102	55	54	50	44	48	82	59	36	72	88	88	79	86	49	72	58	64	120	56	125	95	81	61	61	43	42	64	111	75	177	129	80	-	2	4908958	4911334	-	1205	protein_coding	-	-
Os02g0512400	196	212	157	53	103	106	300	242	238	207	245	284	154	224	245	101	39	43	130	160	147	208	93	162	69	162	222	177	215	211	133	133	76	221	108	42	289	116	136	56	0	132	54	102	32	98	86	60	39	69	75	40	59	38	75	78	92	55	59	66	50	59	79	72	44	107	76	74	94	98	85	70	73	160	132	373	117	104	-	2	18414297	18415320	+	1024	protein_coding	PF00462:Glutaredoxin	-
Os08g0517600	183	92	125	80	202	173	310	203	278	267	185	173	123	119	108	116	39	46	124	124	163	145	134	167	84	162	165	236	299	242	94	183	107	246	94	49	229	94	111	41	71	93	86	92	46	86	75	55	32	35	53	60	95	44	112	76	96	85	61	59	49	108	53	119	66	145	96	131	78	112	127	60	126	154	127	204	160	149	-	8	25687638	25690627	-	1064	protein_coding	PF08241:Methyltransferase domain	Methyltransf_11
Os11g0502700	52	34	30	62	68	68	54	51	51	129	95	91	220	264	251	397	108	105	234	350	265	408	319	307	68	191	157	183	209	205	80	125	115	221	90	170	39	28	44	83	125	61	59	68	92	83	108	109	80	55	122	56	42	188	34	115	175	135	89	107	72	70	71	60	105	103	233	84	101	61	70	107	47	43	67	80	45	244	-	11	17911046	17912013	+	968	protein_coding	-	-
Os06g0480500	168	115	198	76	76	89	379	331	301	272	357	413	122	158	144	121	55	61	249	228	173	216	186	193	59	161	260	105	90	126	57	182	122	137	53	39	167	52	42	31	18	19	70	88	50	65	81	74	62	60	73	62	66	69	75	109	107	101	59	77	65	76	70	54	42	81	131	155	135	112	106	82	105	108	100	142	111	159	-	6	16292587	16305052	+	1002	nontranslating_CDS	-	-
Os02g0600066	179	68	39	58	60	63	144	86	57	108	119	66	201	236	214	198	78	67	288	306	216	232	201	164	109	372	333	190	221	236	51	165	53	183	71	117	153	37	56	119	90	82	94	99	72	97	97	78	102	121	137	99	106	93	96	113	141	102	72	114	81	92	103	102	126	110	111	97	124	65	46	67	109	57	58	90	72	152	-	2	23455291	23460627	-	3528	protein_coding	PF00481:Protein phosphatase 2C	PP2C
Os01g0844900	241	149	105	77	81	115	163	131	111	161	178	104	153	201	171	209	113	85	187	228	207	173	128	104	123	329	235	186	195	211	115	199	61	244	161	71	271	63	46	59	67	52	75	81	61	100	105	67	86	101	89	79	100	90	90	116	88	94	86	100	70	106	106	109	83	134	94	89	94	61	60	52	102	104	96	134	116	99	-	1	36287282	36289641	+	2360	protein_coding	PF00249:Myb-like DNA-binding domain	Myb_DNA-binding
Os09g0546400	189	119	90	121	182	200	255	190	273	190	247	174	155	187	167	166	72	94	200	194	150	240	227	135	74	167	162	226	267	371	125	225	68	184	104	73	232	80	81	48	35	62	73	85	40	78	65	91	54	58	61	35	39	56	94	118	111	73	65	57	88	102	123	102	102	125	128	89	87	39	37	60	55	53	51	97	88	97	-	9	21595567	21597946	-	2188	protein_coding	-	-
Os03g0108200	210	123	125	94	105	140	191	198	181	216	229	186	127	151	223	200	51	85	224	197	138	202	137	125	69	192	214	232	249	312	117	169	77	219	124	71	232	90	97	75	50	89	70	95	77	64	84	75	89	83	104	63	93	70	72	135	149	81	97	77	71	76	110	85	72	117	135	86	101	53	54	50	82	86	35	77	84	87	-	3	488306	491916	+	1577	protein_coding	PF13639:Ring finger domain	-
novel.427	382	63	64	41	38	33	41	45	49	58	147	55	270	268	253	101	36	32	268	184	127	248	273	114	58	197	166	347	395	597	42	105	65	440	151	168	78	51	59	105	64	58	71	83	127	119	108	107	107	67	80	82	87	187	39	191	250	106	57	58	79	71	47	70	62	80	216	139	67	31	21	41	70	75	28	62	70	83	-	10	8815067	8827810	+	2028	-	PF00201:UDP-glucoronosyl and UDP-glucosyl transferase	UDPGT
Os02g0646500	96	26	51	63	128	107	159	128	208	195	143	90	58	80	104	176	103	103	193	236	230	196	334	201	76	228	260	375	292	262	71	159	38	319	161	72	112	70	51	82	176	140	166	165	85	93	83	74	67	64	55	83	93	80	103	38	60	71	54	63	43	82	93	80	40	74	65	57	53	71	99	61	112	221	134	141	119	180	-	2	26034336	26041422	-	1846	protein_coding	PF00171:Aldehyde dehydrogenase family	Aldedh
Os06g0600400	177	87	75	60	122	131	169	145	139	181	166	104	139	202	240	251	65	115	266	306	250	171	165	142	115	286	160	228	200	205	132	484	114	319	220	93	324	78	61	73	59	95	67	74	49	50	63	42	91	97	57	27	60	45	82	135	114	66	62	105	54	79	65	47	40	68	88	105	78	60	57	64	47	77	26	81	56	79	-	6	23704715	23707248	+	2150	protein_coding	PF00067:Cytochrome P450	p450
Os12g0621300	364	209	168	0	0	0	141	162	172	122	141	117	244	311	293	0	0	0	227	159	138	116	115	117	153	356	424	304	332	485	0	0	0	389	145	89	0	0	0	110	76	148	145	196	141	188	134	138	115	138	120	140	150	111	0	0	0	0	19	32	67	58	73	83	64	98	71	81	58	81	53	46	63	96	95	157	134	96	-	12	26498568	26504595	-	3333	protein_coding	PF04434:SWIM zinc finger	SWIM
Os12g0135200	186	154	128	98	130	121	227	190	207	258	210	243	118	178	160	147	33	61	226	177	153	133	97	136	103	179	158	193	201	205	128	309	73	287	186	86	434	135	137	93	75	108	77	99	47	60	64	45	70	68	38	54	79	33	97	72	75	81	80	72	59	67	89	102	59	82	82	70	60	54	72	62	79	120	83	114	151	88	-	12	1732197	1733659	+	1463	protein_coding	PF01344:Kelch motif	Kelch_1
Os12g0160100	237	153	231	26	18	43	148	149	195	74	184	180	203	201	217	74	17	39	138	157	104	136	127	127	119	171	282	108	94	113	41	83	27	273	158	118	456	169	165	72	98	147	84	159	63	82	76	83	109	131	109	97	117	101	104	109	131	76	47	56	33	38	44	70	37	58	101	109	68	83	124	53	119	189	157	235	193	244	-	12	2996185	2996805	+	621	protein_coding	-	-
Os01g0814200	369	178	202	143	162	195	305	250	296	279	253	250	182	180	195	156	87	82	263	209	171	205	182	164	69	209	208	217	170	200	77	199	72	166	74	43	189	45	49	54	35	54	46	68	55	75	68	56	70	56	104	61	62	45	83	57	65	77	61	70	55	74	81	86	82	125	56	67	50	49	52	56	58	96	63	92	66	86	-	1	34629568	34635205	-	3359	protein_coding	-	-
Os11g0444400	269	138	139	0	0	0	200	188	224	100	175	116	283	276	225	0	0	0	217	248	224	262	270	239	219	496	656	0	0	0	0	0	0	1	35	40	0	0	3	0	0	0	94	171	83	144	83	74	109	105	181	166	148	81	92	152	102	125	76	32	0	0	0	0	0	0	180	182	176	153	142	116	253	181	189	217	289	221	-	11	14687711	14688398	+	688	protein_coding	-	-
novel.338	485	276	282	0	0	0	252	277	268	274	235	241	352	266	327	0	0	0	198	186	174	175	151	149	169	348	355	0	0	0	0	0	0	648	272	127	0	0	0	0	0	0	92	121	89	103	57	59	78	102	66	76	82	76	51	101	103	84	87	76	0	0	0	0	0	0	112	95	72	60	67	72	124	205	125	198	232	207	-	1	33704013	33706364	-	2352	-	-	-
Os08g0491000	225	211	177	135	185	157	209	213	181	229	243	253	155	214	221	187	58	75	277	197	122	266	188	144	47	198	173	201	182	284	84	219	62	182	102	106	248	69	88	94	29	99	73	43	58	45	69	63	82	49	87	80	46	60	82	164	150	78	81	141	75	70	115	82	98	97	93	60	86	24	16	34	44	49	18	41	66	49	-	8	24263164	24265097	+	1319	protein_coding	-	-
Os01g0729400	287	142	154	49	152	115	378	234	204	244	237	180	78	129	191	118	62	68	190	222	81	201	55	98	76	115	126	139	217	302	84	127	52	247	51	27	215	83	73	79	0	164	71	135	49	140	74	66	78	102	118	131	116	54	106	121	112	70	91	95	62	46	87	92	31	115	74	72	123	112	119	96	45	147	104	230	154	67	-	1	30407036	30408554	+	1519	protein_coding	PF13855:Leucine rich repeat	-
Os03g0728900	206	125	84	80	165	138	226	157	189	226	308	226	112	145	134	157	71	83	196	162	73	201	107	163	39	103	133	189	240	329	129	303	128	263	92	46	412	179	189	95	35	157	53	75	41	85	65	46	70	63	94	61	70	50	115	115	143	90	77	80	67	65	88	89	81	138	66	50	98	65	70	39	66	70	59	107	92	53	-	3	29774858	29778471	-	1685	protein_coding	PF00010:Helix-loop-helix DNA-binding domain	HLH
Os04g0676800	126	67	49	0	0	0	74	55	50	36	68	46	175	228	198	0	0	0	109	187	149	90	92	114	143	315	358	476	490	522	0	0	0	451	179	166	0	0	0	0	0	0	130	212	167	177	198	124	73	104	61	108	117	59	79	139	128	119	73	98	73	57	90	135	42	105	104	121	116	114	65	55	138	245	181	315	228	185	-	4	34564384	34566060	-	1477	protein_coding	PF07893:Protein of unknown function (DUF1668)	-
Os10g0561500	145	72	83	110	140	145	189	189	173	202	210	159	110	138	111	228	81	93	220	237	201	252	211	222	65	164	174	275	248	311	79	268	95	162	89	62	220	77	82	88	72	83	79	91	69	85	84	78	83	60	86	76	60	90	103	108	103	62	64	64	87	133	102	98	83	144	134	98	113	41	39	82	50	88	52	53	66	102	-	10	22136957	22141731	+	2877	protein_coding	PF04564:U-box domain|PF00069:Protein kinase domain	Pkinase
Os01g0516700	165	108	103	72	143	152	220	155	197	194	160	140	108	138	175	157	74	92	175	173	188	165	128	164	62	172	175	274	273	286	111	242	149	260	82	72	301	72	115	34	40	69	96	57	55	104	89	92	58	58	66	80	89	62	120	87	120	84	103	89	49	81	80	106	47	114	114	108	76	81	67	97	75	84	98	145	158	120	-	1	18298221	18303977	-	3077	protein_coding	PF04101:Glycosyltransferase family 28 C-terminal domain|PF03033:Glycosyltransferase family 28 N-terminal domain	-
Os11g0126100	684	141	218	0	0	2	170	165	142	253	164	98	206	247	253	7	2	2	202	192	130	270	201	201	194	483	451	6	7	8	1	6	3	12	56	36	273	83	141	168	265	163	141	172	100	63	120	123	228	168	179	109	210	150	70	97	127	112	61	31	1	2	0	2	2	6	61	43	46	27	48	65	154	119	85	87	97	131	-	11	1186210	1189668	+	1609	protein_coding	PF01554:MatE	MatE
novel.46	369	134	155	231	472	367	502	468	404	466	336	319	45	105	121	191	86	101	171	153	196	207	239	143	37	107	88	378	263	253	34	93	32	151	69	39	120	37	41	81	39	53	72	83	43	52	63	46	23	36	26	32	38	17	50	53	62	24	20	28	51	52	77	83	65	116	62	74	32	9	22	21	27	28	24	41	33	59	-	1	11018472	11021870	+	2724	-	PF05970:PIF1-like helicase	-
novel.3302	154	63	97	0	0	0	108	106	137	108	126	112	148	188	235	0	0	0	201	182	151	149	134	168	126	378	435	299	371	351	0	1	0	344	173	140	0	0	0	0	0	0	138	219	155	159	109	123	88	151	163	69	70	51	230	62	59	85	83	90	71	55	63	88	58	109	96	106	87	107	107	84	154	174	194	264	195	238	-	9	21058887	21060907	+	1908	-	-	-
Os05g0458600	302	432	232	271	172	187	365	387	332	291	356	521	102	98	96	119	47	28	292	302	374	143	107	140	55	155	97	170	84	107	55	79	57	130	86	20	92	14	24	21	43	35	69	109	41	49	30	75	45	38	41	12	32	22	51	53	37	81	32	37	34	60	50	51	76	72	29	73	45	132	118	61	138	132	125	88	129	251	-	5	22533536	22536087	+	2161	protein_coding	PF07731:Multicopper oxidase|PF00394:Multicopper oxidase|PF07732:Multicopper oxidase	-
Os01g0748200	149	106	99	66	77	118	152	128	118	137	178	166	149	133	146	134	61	65	218	160	192	185	158	162	81	235	228	206	227	270	88	296	138	312	112	90	333	139	122	75	115	106	90	95	59	75	127	92	75	81	67	54	98	53	97	94	121	90	66	89	75	72	81	106	27	119	129	111	117	63	77	91	90	81	52	107	76	109	-	1	31320668	31322049	-	1382	protein_coding	-	-
Os04g0568300	192	145	130	112	154	138	195	131	183	238	235	173	176	234	208	224	55	117	271	199	162	201	181	160	94	260	292	214	165	270	75	226	64	319	155	134	199	56	70	50	41	63	88	69	59	33	74	62	86	70	102	48	54	55	73	121	76	50	52	79	96	124	115	105	87	163	65	33	65	47	27	51	54	53	45	50	88	55	-	4	28563909	28569512	+	1455	protein_coding	-	-
novel.2573	219	95	77	4	5	5	114	112	81	95	125	103	226	326	347	12	4	14	280	311	191	230	184	177	282	613	690	4	0	3	7	17	7	410	232	219	7	4	12	5	11	3	108	159	94	87	54	95	106	79	133	90	118	84	68	67	58	115	51	65	2	18	7	15	7	9	110	94	142	95	116	69	310	275	188	112	255	217	-	6	16228937	16241268	-	5102	-	PF07727:Reverse transcriptase (RNA-dependent DNA polymerase)|PF00665:Integrase core domain|PF13976:GAG-pre-integrase domain|PF05754:Domain of unknown function (DUF834)	rve
Os06g0649700	203	74	87	81	64	60	139	115	111	124	183	92	101	95	126	199	77	122	229	220	152	151	147	120	107	322	160	319	265	234	112	276	100	312	136	49	355	72	92	73	154	100	70	81	52	107	87	93	72	95	101	58	52	65	85	121	161	123	68	80	93	118	111	102	115	141	126	88	70	54	73	45	64	69	47	111	100	126	-	6	26563065	26565979	+	2915	protein_coding	PF03188:Eukaryotic cytochrome b561|PF03351:DOMON domain	Cytochrom_B561
Os10g0406350	39	33	41	24	16	28	40	59	31	41	73	53	73	114	116	157	49	65	147	255	158	165	135	133	100	235	273	254	223	284	67	391	205	252	95	193	153	48	76	105	94	78	93	160	151	137	127	126	153	75	108	115	117	89	149	185	214	143	94	178	99	103	118	74	108	114	158	143	150	116	114	99	126	77	69	93	110	74	-	10	13882571	13885123	+	1634	protein_coding	PF02701:Dof domain, zinc finger	zf-Dof
Os04g0577700	119	65	106	64	113	99	236	189	176	430	207	151	116	188	213	144	39	59	545	214	314	187	112	122	80	290	126	240	278	316	82	141	49	253	184	93	467	108	88	86	12	87	92	90	47	72	45	61	75	86	39	29	50	17	83	69	92	46	44	48	55	83	91	58	73	101	67	87	49	32	36	57	47	64	37	102	107	109	-	4	29121858	29123091	+	1234	protein_coding	PF04844:Transcriptional repressor, ovate	-
Os04g0490300	189	91	140	76	125	143	255	197	235	183	197	200	128	163	142	150	33	68	139	163	129	171	106	149	49	104	162	226	298	236	106	190	83	209	103	56	458	198	125	57	5	142	43	69	30	67	71	43	32	49	54	112	93	37	112	108	120	77	83	61	92	82	108	145	81	162	91	92	101	100	80	79	64	116	89	136	197	73	-	4	24504726	24505397	+	672	protein_coding	-	-
Os02g0706900	231	102	126	108	148	147	223	201	248	265	308	190	227	217	230	239	119	116	329	178	98	270	180	123	95	244	290	175	145	192	142	187	76	170	79	41	212	141	116	82	11	97	76	68	61	58	70	121	86	92	72	36	47	79	75	74	87	58	34	32	56	63	72	64	73	107	92	61	67	30	42	30	48	91	36	76	90	82	-	2	29224218	29226240	-	1020	protein_coding	PF00561:alpha/beta hydrolase fold	Abhydrolase_1
novel.2936	4	1	4	269	386	321	345	406	325	326	309	297	4	1	3	591	220	251	336	392	404	340	273	369	0	1	0	0	0	0	190	777	273	0	0	0	0	0	0	0	3	1	0	0	0	0	1	3	5	3	1	0	3	4	90	83	103	121	85	110	63	190	67	87	66	77	155	145	175	153	178	133	0	0	0	0	0	0	-	8	5712056	5713943	+	1808	-	PF03595:Voltage-dependent anion channel	C4dic_mal_tran
Os11g0648400	77	39	39	198	326	409	142	189	146	184	173	126	38	110	101	372	194	179	211	275	165	232	127	179	28	105	142	146	244	163	143	496	213	231	100	101	243	97	165	15	11	12	20	36	28	65	43	42	13	17	23	27	35	19	80	132	202	167	108	103	68	117	81	93	46	108	155	155	85	72	52	79	50	80	46	61	88	40	-	11	25806201	25810387	-	1569	protein_coding	PF12274:Protein of unknown function (DUF3615)	-
Os01g0956700	48	36	9	36	20	37	51	37	23	35	57	34	132	186	215	256	76	100	288	307	246	231	286	149	112	349	343	302	348	334	101	268	158	178	71	127	130	54	80	0	0	0	91	104	122	133	116	134	52	42	70	54	42	80	77	112	170	107	81	100	129	141	132	127	109	143	239	148	141	80	84	82	63	51	48	63	97	105	-	1	42162592	42166462	-	1665	protein_coding	-	-
Os07g0193800	357	181	226	83	199	208	239	233	281	278	205	255	151	194	170	121	40	66	179	146	84	188	150	104	56	97	133	207	262	301	157	233	84	274	126	46	314	165	147	84	2	113	83	60	37	63	67	40	44	47	67	50	58	40	74	107	65	47	58	51	74	95	85	108	61	125	69	89	57	53	52	51	68	69	44	111	80	31	-	7	5081853	5084921	-	2060	protein_coding	PF00010:Helix-loop-helix DNA-binding domain	HLH
Os03g0726900	204	104	107	66	71	114	193	181	213	173	189	140	146	180	189	155	43	60	193	201	185	180	141	143	82	188	247	307	250	294	83	215	88	216	113	72	79	23	26	74	70	95	114	85	84	104	89	90	78	86	88	75	82	39	114	94	87	103	94	86	81	90	95	112	73	135	88	83	84	106	97	75	122	88	88	108	158	151	-	3	29592966	29595799	-	2231	protein_coding	PF09765:WD-repeat region|PF11793:FANCL C-terminal domain	-
novel.264	5	9	0	229	422	421	314	340	352	360	315	297	0	0	0	197	48	110	85	148	97	185	129	101	3	0	4	344	215	492	233	455	163	12	4	8	311	145	143	163	78	273	42	17	36	58	59	25	43	76	52	71	91	32	101	62	41	44	47	32	103	175	199	214	124	243	48	38	47	45	42	55	2	9	5	11	14	4	-	1	18033644	18036602	-	970	-	-	-
Os06g0218300	192	42	57	43	40	43	68	55	39	72	99	68	202	163	172	136	61	63	123	190	164	226	230	139	103	311	234	451	365	354	46	150	58	312	167	242	116	78	107	63	91	57	85	78	108	126	66	125	100	75	88	70	71	167	61	159	190	119	55	61	60	70	59	120	128	121	224	111	89	54	65	74	104	57	42	55	107	181	-	6	6058841	6060541	-	1701	protein_coding	PF13639:Ring finger domain	-
Os01g0357100	262	144	135	3	0	11	225	205	213	219	207	211	390	398	467	28	7	3	286	374	348	403	335	243	93	286	364	16	8	33	2	29	1	412	219	127	11	1	10	1	8	7	57	115	82	94	74	53	52	40	60	71	39	47	51	109	100	70	62	91	4	7	1	11	11	18	83	72	127	37	35	49	142	123	122	211	175	276	-	1	14446913	14453454	+	2595	protein_coding	PF03460:Nitrite/Sulfite reductase ferredoxin-like half domain|PF01077:Nitrite and sulphite reductase 4Fe-4S domain	-
Os01g0372350	259	139	104	0	0	14	134	98	91	106	125	130	307	341	338	11	5	3	276	271	187	283	205	212	180	429	502	7	13	4	6	2	2	290	145	215	257	111	134	101	62	78	51	119	59	94	92	78	122	138	182	96	134	149	76	136	161	81	47	104	9	6	3	2	3	1	125	88	92	34	23	34	183	147	97	128	217	228	-	1	15338118	15341480	+	1761	protein_coding	-	-
Os05g0271900	260	158	190	98	109	125	296	253	304	272	249	259	169	128	174	97	56	58	184	133	130	186	136	105	91	147	157	195	224	232	77	169	115	237	103	65	264	123	102	62	41	151	80	84	44	98	95	44	56	82	66	47	58	41	63	92	76	63	86	72	52	76	84	74	54	118	100	113	110	74	78	69	64	107	77	144	92	92	-	5	11000428	11002069	+	1642	protein_coding	PF13041:PPR repeat family	-
Os09g0320201	279	246	261	147	135	196	335	264	218	244	301	281	165	249	198	147	28	93	254	213	128	233	132	170	80	139	161	195	248	278	90	198	89	198	88	39	222	67	89	58	10	98	56	74	46	75	73	51	61	46	91	49	66	49	82	81	81	58	57	54	66	57	81	84	67	114	57	31	84	51	24	34	50	56	43	83	52	60	-	9	9207264	9211576	-	1767	protein_coding	PF00860:Permease family	-
Os01g0708100	251	191	149	113	95	117	139	158	113	239	267	153	194	260	283	189	64	85	334	297	112	257	220	144	65	252	205	167	241	265	113	212	86	190	116	120	203	92	81	94	60	78	56	57	53	55	69	71	80	66	68	62	92	92	69	130	90	79	70	80	78	91	90	37	51	117	105	78	70	50	37	46	63	58	18	25	42	47	-	1	29412196	29413954	+	1759	protein_coding	PF01233:Myristoyl-CoA:protein N-myristoyltransferase, N-terminal domain|PF02799:Myristoyl-CoA:protein N-myristoyltransferase, C-terminal domain	-
Os04g0455700	168	69	78	62	26	72	80	72	61	90	85	129	115	183	154	182	69	89	295	235	206	268	180	147	111	267	205	251	330	230	85	327	139	169	157	96	214	63	56	114	91	50	89	112	78	159	88	79	117	118	139	70	81	60	99	95	95	104	104	107	92	100	96	79	88	117	122	100	106	87	141	127	60	57	28	98	73	68	-	4	22800689	22801366	-	678	protein_coding	-	-
Os04g0453500	527	131	113	53	17	18	53	53	57	48	84	56	310	273	239	143	59	80	117	190	114	327	179	157	176	546	466	186	127	188	34	110	98	155	71	77	100	40	49	29	106	42	92	92	131	139	215	260	187	141	155	119	130	114	40	49	42	69	102	97	83	64	51	50	76	79	62	40	81	76	71	90	123	82	56	65	128	54	-	4	22645052	22648129	-	3078	protein_coding	PF13966:zinc-binding in reverse transcriptase	-
Os09g0421200	253	227	194	143	201	216	298	258	306	311	278	293	146	158	178	168	47	75	153	117	91	189	112	107	28	84	99	246	287	347	119	182	77	237	124	41	333	138	144	57	1	139	53	71	38	52	74	46	46	67	62	43	55	37	64	89	98	61	45	62	69	65	78	119	50	148	77	53	85	34	26	47	47	57	49	94	94	46	-	9	15212406	15215467	-	1181	protein_coding	-	-
Os07g0573200	191	58	100	39	38	44	144	107	92	264	158	88	223	288	385	113	45	56	448	289	396	223	174	294	154	377	227	135	208	234	58	165	76	179	110	107	230	81	55	44	117	37	101	113	72	46	95	55	85	114	71	49	90	61	26	52	104	70	47	45	20	51	43	38	43	103	98	137	84	52	68	73	82	111	56	74	123	98	-	7	23165681	23166392	+	712	protein_coding	-	-
Os10g0438700	292	207	196	72	105	140	272	267	365	249	189	256	101	124	163	97	37	60	145	151	230	195	162	146	74	146	174	163	173	208	82	162	75	184	99	60	146	61	80	47	55	81	75	95	68	106	73	52	69	105	71	61	93	60	71	97	112	61	54	69	64	74	68	83	62	87	123	142	97	131	106	85	92	129	83	134	130	123	-	10	15737591	15739379	+	512	protein_coding	-	-
Os04g0290400	11	10	6	0	0	0	22	11	23	22	30	14	34	41	41	0	0	0	21	38	33	47	18	12	10	48	46	39	47	54	0	0	0	2225	1179	749	0	0	0	0	0	0	19	30	18	23	13	7	9	2	20	12	12	11	279	381	477	520	66	101	7	5	15	11	24	12	7	14	9	8	15	9	402	127	388	771	450	391	-	4	12627398	12628669	+	1272	protein_coding	-	-
Os05g0100100	210	117	99	82	103	124	259	240	257	194	216	181	134	128	180	161	56	78	184	248	162	180	196	190	57	137	142	33	33	24	136	246	124	299	102	56	357	113	119	71	57	114	39	72	44	49	49	43	60	78	101	100	71	68	127	117	114	113	80	51	44	80	92	55	60	92	122	141	106	138	97	63	122	128	114	209	164	87	-	5	33369	36483	+	1282	protein_coding	-	-
Os05g0459000	248	159	164	98	195	125	204	245	256	243	255	258	155	179	146	143	64	97	212	162	144	193	180	173	70	165	137	185	180	312	75	184	88	220	99	77	268	99	114	73	17	94	51	70	30	79	66	47	56	46	64	57	59	34	103	97	138	71	58	58	61	95	115	109	57	108	135	105	111	48	52	52	59	65	105	88	64	120	-	5	22553306	22561005	-	2416	protein_coding	PF00249:Myb-like DNA-binding domain	Myb_DNA-binding
Os02g0212900	129	95	91	18	26	26	162	194	169	114	141	104	240	238	211	44	24	21	215	200	225	230	152	216	127	321	393	64	31	115	71	107	48	182	74	31	472	145	143	18	30	21	68	111	48	83	73	78	75	59	88	85	73	60	72	129	147	75	37	61	33	29	27	59	33	49	167	153	137	119	126	109	226	222	179	324	166	228	-	2	6311651	6313443	+	961	protein_coding	PF07714:Protein tyrosine kinase	Pkinase_Tyr
Os01g0181300	249	117	133	112	148	181	309	315	269	342	322	277	161	165	164	150	58	75	145	190	149	195	172	124	51	159	195	206	160	217	84	209	58	186	94	47	226	58	78	78	47	91	71	79	66	66	64	64	64	65	56	64	67	52	72	93	113	64	50	58	58	71	54	105	62	112	74	91	93	81	60	61	95	101	65	143	102	64	-	1	4281715	4283625	-	815	protein_coding	-	-
Os07g0495250	142	88	79	56	63	69	237	137	198	127	151	97	125	176	162	162	56	53	168	226	178	189	160	145	84	215	257	218	232	253	102	204	105	225	122	75	218	83	80	56	46	78	84	128	77	103	97	76	86	89	98	64	79	76	89	98	123	95	68	95	73	97	98	94	66	118	149	124	95	107	75	74	133	136	98	194	96	135	-	7	18536376	18541354	+	3843	protein_coding	-	-
Os02g0218400	141	77	60	79	88	108	142	181	145	166	182	104	100	176	113	191	79	92	233	276	173	190	220	179	114	299	336	200	156	236	81	184	76	197	84	132	131	45	52	91	68	66	78	86	96	73	90	92	99	82	131	81	85	76	86	104	110	110	80	114	111	135	138	93	134	120	117	77	109	58	49	66	107	99	56	91	75	129	-	2	6609459	6613930	-	2644	protein_coding	PF00069:Protein kinase domain|PF00582:Universal stress protein family	Pkinase
Os05g0386700	315	106	112	94	115	149	167	157	170	188	238	112	100	144	137	359	140	117	260	243	117	199	185	166	110	258	303	248	274	260	48	184	46	262	126	80	172	55	62	49	85	70	70	92	57	46	77	92	84	90	66	72	73	49	89	73	92	89	76	104	71	124	96	86	70	115	56	51	48	35	41	67	81	66	51	53	106	86	-	5	18720446	18724242	+	3797	protein_coding	PF04833:COBRA-like protein	-
Os05g0129700	381	126	63	28	163	127	342	232	141	248	416	191	107	148	142	126	65	44	245	199	105	329	73	77	88	122	240	73	198	236	126	221	34	173	40	31	266	66	77	85	11	116	69	110	62	136	83	67	119	102	79	98	104	24	151	121	121	91	88	122	63	42	85	110	23	135	67	61	75	85	63	124	51	92	57	127	70	75	-	5	1724513	1730837	-	1784	protein_coding	PF03789:ELK domain|PF03791:KNOX2 domain|PF03790:KNOX1 domain|PF05920:Homeobox KN domain	KNOX2
Os11g0684100	175	130	98	93	92	118	178	176	163	150	196	184	175	180	235	170	78	117	311	324	216	243	229	167	116	254	246	164	122	242	78	247	122	186	111	96	32	12	7	2	6	2	95	106	112	76	105	112	59	47	78	47	51	46	88	98	142	128	114	129	93	111	90	69	67	126	128	90	89	93	82	83	66	64	51	109	51	135	-	11	27683640	27695070	-	4934	protein_coding	PF00931:NB-ARC domain	NB-ARC
Os05g0182600	226	125	137	74	103	119	191	161	183	170	185	216	152	175	163	168	49	54	219	171	93	247	171	138	53	153	181	201	150	235	140	147	59	243	135	94	223	133	89	54	35	102	51	88	52	65	86	61	74	100	82	99	74	64	88	233	220	96	95	80	75	77	74	72	33	101	174	136	93	71	80	45	69	103	81	174	111	79	-	5	4965425	4971029	+	2485	protein_coding	PF17292:POB3-like N-terminal PH domain|PF00505:HMG (high mobility group) box|PF03531:Structure-specific recognition protein (SSRP1)|PF08512:Histone chaperone Rttp106-like	HMG_box
Os03g0353600	134	77	83	114	136	119	208	171	118	196	149	150	158	184	178	209	80	63	254	268	195	206	178	126	82	242	261	219	216	351	143	177	72	177	92	109	212	69	72	76	34	92	82	84	76	60	88	77	92	113	100	99	71	50	62	110	115	77	90	89	102	103	121	105	98	135	91	55	88	36	29	66	90	82	53	85	77	72	-	3	13301955	13305637	+	1761	protein_coding	PF10351:Golgi-body localisation protein domain	-
Os01g0618000	177	124	117	43	51	79	250	202	174	336	248	181	152	216	221	106	43	42	436	174	241	239	216	168	71	239	173	296	201	230	76	116	26	305	158	72	155	58	34	51	37	43	112	134	76	79	78	96	68	63	71	42	64	33	52	102	116	74	55	38	33	57	82	94	60	61	125	100	45	63	75	50	82	133	111	99	146	126	-	1	24575726	24576859	-	1134	protein_coding	PF00929:Exonuclease	Exonuc_X-T
novel.534	0	0	0	0	0	2	0	0	1	0	0	0	0	0	0	2	9	0	1	0	0	5	2	0	0	0	0	0	0	0	0	0	1	2172	1147	915	0	0	1	2	0	0	0	0	0	0	0	0	0	0	0	1	0	0	328	553	593	410	159	240	0	0	0	1	0	0	0	0	1	0	1	0	417	541	408	719	445	394	-	10	5701827	5710705	-	1578	-	-	-
Os02g0505500	290	245	191	98	143	112	335	310	343	290	306	361	172	160	211	122	42	90	169	118	130	244	172	163	56	105	186	171	87	165	114	115	76	275	115	29	247	135	89	50	7	86	50	79	17	88	48	35	27	42	59	30	36	20	52	63	48	56	64	45	54	51	90	89	68	152	59	45	66	122	76	37	78	106	66	167	199	161	-	2	17981509	17982535	-	1027	protein_coding	PF05553:Cotton fibre expressed protein	-
Os04g0612700	322	227	219	140	210	231	266	252	289	382	339	302	154	205	192	101	61	72	188	177	100	211	177	99	24	82	144	77	117	186	263	334	86	217	98	43	398	167	160	52	1	81	41	37	22	42	36	32	32	33	41	43	47	43	101	93	81	42	55	37	56	79	85	109	57	140	81	54	62	35	41	41	60	100	36	39	50	34	-	4	31069629	31073727	+	1322	protein_coding	PF08240:Alcohol dehydrogenase GroES-like domain|PF00107:Zinc-binding dehydrogenase	ADH_N
Os04g0372750	143	44	65	38	67	49	91	86	70	217	85	79	184	213	249	184	58	80	408	261	406	119	89	276	144	427	211	234	254	212	71	189	62	172	134	165	554	94	72	51	90	27	76	99	75	82	62	80	50	125	44	52	59	38	76	139	212	67	93	96	56	87	118	47	57	96	72	125	63	64	76	76	63	32	19	52	52	58	-	4	18171104	18171646	-	543	nontranslating_CDS	PF00107:Zinc-binding dehydrogenase	ADH_zinc_N
Os01g0759000	233	191	188	76	96	132	305	276	295	293	261	320	143	136	184	90	32	53	144	172	106	194	152	148	46	70	125	184	221	235	126	233	118	303	116	45	333	142	173	54	1	114	54	81	42	52	58	40	34	53	56	59	70	49	96	75	65	63	69	42	63	70	88	124	44	116	59	72	79	77	71	51	78	98	109	167	88	89	-	1	31925866	31926934	+	989	protein_coding	-	-
Os06g0202700	14	17	4	24	26	32	87	76	30	76	74	71	180	163	198	154	59	82	263	309	188	208	208	275	116	244	251	262	231	354	95	251	97	241	162	85	275	82	80	60	103	84	97	106	71	140	115	96	112	87	110	93	82	105	91	82	66	76	69	91	61	79	107	104	83	128	72	63	110	81	104	77	136	155	126	126	112	155	-	6	5179776	5180748	+	973	protein_coding	-	-
Os04g0631600	212	117	110	80	76	85	144	146	115	110	167	134	147	170	190	165	70	49	197	217	216	202	102	188	137	282	166	245	313	352	63	197	122	166	70	114	246	40	68	83	79	69	72	140	113	102	70	91	78	142	71	67	59	76	125	163	161	96	93	85	63	71	62	78	75	106	105	80	80	79	79	92	80	64	49	85	62	122	-	4	32166724	32169575	+	1947	protein_coding	-	-
Os02g0759500	140	137	92	81	101	103	167	152	177	136	189	87	151	120	116	301	114	122	258	274	187	259	151	213	60	122	153	159	148	171	103	252	149	217	71	61	266	101	118	151	101	111	46	69	38	69	58	51	83	100	123	79	78	106	114	147	125	90	80	106	96	103	118	92	90	108	120	98	136	62	50	62	59	59	39	76	80	104	-	2	31975603	31978222	+	2620	protein_coding	PF12854:PPR repeat|PF13812:Pentatricopeptide repeat domain|PF13041:PPR repeat family	-
novel.488	438	282	286	1	1	1	399	341	467	370	271	290	230	245	335	1	0	3	254	179	218	221	206	232	151	345	481	3	0	0	1	5	2	0	30	23	1	0	2	3	1	1	79	158	56	77	75	67	72	68	64	60	71	47	63	66	46	60	40	33	0	5	1	0	0	0	69	78	84	114	110	65	170	257	246	247	253	234	-	10	22673161	22675953	+	1237	-	-	-
Os12g0539333	330	158	172	0	0	0	189	159	141	196	198	143	232	252	291	0	0	0	178	136	108	125	127	117	127	267	331	0	0	0	0	0	0	384	244	170	555	191	221	238	186	202	76	121	63	62	72	65	178	148	161	127	155	118	105	101	79	65	46	71	0	0	0	0	0	0	75	63	75	54	47	46	123	130	109	188	190	173	-	12	21551915	21555410	-	3496	protein_coding	-	-
Os03g0213800	338	247	257	114	205	164	284	286	381	315	286	276	103	120	156	144	49	44	140	101	116	150	126	84	31	105	125	173	221	315	112	173	109	265	97	62	243	114	116	67	21	105	47	77	51	92	47	53	60	59	64	67	68	44	81	104	80	72	44	63	72	65	80	119	45	120	65	67	80	92	52	61	36	66	54	107	75	84	-	3	5960793	5964717	-	1646	protein_coding	PF00153:Mitochondrial carrier protein	Mito_carr
Os08g0130250	215	110	120	52	98	73	186	215	193	83	183	238	223	165	163	50	51	70	72	194	127	139	112	155	101	144	244	226	205	342	84	127	93	176	90	60	300	111	67	50	0	71	52	101	56	87	67	81	38	47	63	92	81	22	109	78	87	58	76	76	105	146	131	163	55	132	55	64	98	174	114	53	107	159	146	391	151	159	-	8	1707274	1709123	+	1850	nontranslating_CDS	-	-
novel.1103	2	0	0	3	0	1	1	0	0	1	1	3	9	3	3	22	0	3	3	2	0	2	2	4	1	4	2	1406	1688	1611	1	8	1	0	0	8	3	0	0	0	0	0	402	349	311	355	406	480	1	0	1	0	0	0	7	1	5	0	3	4	412	368	537	305	412	280	1	5	0	0	0	5	1	0	0	0	2	0	-	12	14221745	14225311	-	2644	-	-	-
Os02g0306100	273	114	146	0	0	0	140	183	82	151	164	108	196	204	287	0	0	0	173	174	160	108	98	72	80	288	291	383	266	403	0	0	0	362	121	110	589	275	311	116	29	113	142	145	126	127	151	127	86	66	78	98	106	110	32	28	60	64	55	39	70	50	31	71	69	135	46	16	40	52	39	32	72	98	71	107	96	145	-	2	11970612	11979811	+	769	protein_coding	PF09753:Membrane fusion protein Use1	-
novel.2150	62	46	31	36	26	40	91	71	89	64	107	45	119	118	127	220	88	73	222	240	188	286	263	190	91	134	221	307	218	355	59	198	97	170	62	128	201	77	105	102	151	85	79	102	113	110	87	89	81	62	120	100	122	108	99	164	163	92	78	108	119	147	139	97	126	146	259	168	131	95	83	95	58	60	45	71	44	86	-	5	12993917	12997484	+	2099	-	-	-
Os10g0208600	264	113	117	70	86	91	239	199	212	228	171	175	125	181	183	152	96	99	228	233	186	221	218	166	87	223	195	276	306	266	94	194	55	207	78	95	158	36	47	68	109	64	94	136	64	94	77	101	53	62	45	63	65	62	63	69	83	76	72	76	64	87	81	90	77	102	87	86	68	62	83	64	75	86	78	75	101	115	-	10	7696095	7702427	-	875	protein_coding	PF01190:Pollen proteins Ole e I like	-
Os03g0700400	476	140	116	55	73	106	39	70	58	56	80	53	84	121	109	269	82	80	112	176	86	162	71	75	38	127	105	252	212	248	71	248	62	366	191	350	204	56	83	219	91	129	53	70	64	80	89	102	127	114	185	167	197	137	142	177	213	175	84	168	67	93	50	93	62	72	87	48	69	77	64	60	147	76	33	49	75	78	-	3	28090066	28094467	+	2601	protein_coding	PF01477:PLAT/LH2 domain|PF00305:Lipoxygenase	Lipoxygenase
Os08g0232000	289	106	139	26	87	81	173	142	182	159	233	147	136	138	170	60	45	31	197	125	161	198	179	120	80	207	250	280	271	326	50	109	39	259	121	106	249	116	136	82	85	91	72	137	80	119	107	92	51	82	88	77	97	88	73	120	131	84	46	59	56	87	79	106	52	93	147	158	84	82	58	55	104	85	94	125	124	72	-	8	8011977	8014326	-	534	protein_coding	-	-
novel.730	397	204	261	0	1	0	298	282	287	295	267	293	245	319	314	0	0	0	243	179	219	214	195	124	166	500	575	23	9	9	0	0	0	0	26	26	0	0	1	2	0	0	111	199	73	110	84	72	76	92	110	86	79	62	33	26	93	4	43	17	1	0	1	3	1	0	122	146	130	150	112	87	127	187	226	379	218	209	-	11	23166890	23168884	+	1834	-	-	-
Os01g0797800	75	42	36	58	101	79	92	104	76	123	138	80	108	130	177	141	54	101	221	297	196	196	168	178	70	235	163	240	288	287	99	327	114	282	145	71	303	88	112	158	223	159	107	126	77	101	73	82	116	113	98	110	134	95	93	62	81	85	71	101	46	88	64	72	62	88	118	99	74	51	74	67	60	91	81	77	54	117	-	1	33778293	33779622	+	1244	protein_coding	-	-
novel.3192	142	79	58	47	62	43	161	111	83	149	134	123	174	226	255	159	52	42	239	320	208	169	145	167	106	251	252	311	206	258	76	179	97	132	70	85	203	82	63	70	70	83	124	145	92	116	113	106	77	67	66	91	127	60	78	93	98	81	85	63	58	82	98	78	77	116	97	99	106	73	99	99	99	106	102	114	134	182	-	8	23557359	23559254	-	1896	-	-	-
Os09g0498700	293	115	129	0	0	0	94	66	87	108	143	85	403	504	481	0	0	0	366	361	197	206	223	184	173	581	564	2	5	3	0	0	0	376	211	209	0	0	2	0	0	0	113	126	114	76	123	86	106	92	107	65	112	111	64	87	138	120	53	68	4	1	1	2	1	0	155	104	116	62	56	82	183	147	95	124	132	245	-	9	19286875	19289898	+	1907	protein_coding	-	-
Os09g0299400	174	72	76	67	86	107	158	145	132	119	176	104	153	203	179	197	97	85	205	251	203	200	208	149	102	253	192	202	176	257	45	248	124	230	87	119	181	56	56	75	75	73	79	76	89	111	101	87	82	99	105	90	112	83	77	151	126	110	81	99	76	99	80	53	93	95	109	88	129	49	92	79	72	61	54	94	106	157	-	9	7336243	7340325	-	1513	protein_coding	PF07885:Ion channel	Ion_trans_2
novel.2322	121	50	73	79	73	101	188	184	128	196	158	146	117	154	158	161	65	62	196	203	179	225	178	136	81	230	259	199	155	254	116	289	108	142	93	92	220	69	99	62	48	60	82	123	86	86	79	62	69	84	95	89	101	69	96	102	85	134	134	107	85	101	102	58	78	79	126	112	133	114	103	86	93	91	76	124	132	155	-	5	29603575	29605495	-	1694	-	PF05754:Domain of unknown function (DUF834)	DUF834
Os02g0767050	334	182	199	109	158	178	218	191	156	253	270	188	188	215	267	190	62	70	249	153	103	189	153	97	61	166	190	136	159	284	83	160	60	288	144	84	286	79	87	89	36	99	76	86	23	79	105	90	69	77	88	104	98	45	61	100	102	93	61	94	63	86	92	108	61	142	69	35	66	18	42	37	62	43	45	71	46	38	-	2	32286776	32292075	+	2218	protein_coding	PF03763:Remorin, C-terminal region	-
Os12g0501900	294	176	208	4	9	8	374	262	280	244	265	210	241	208	301	5	6	1	229	219	210	252	204	263	151	346	335	27	22	26	9	10	6	355	181	121	16	5	7	4	6	7	80	137	56	118	73	51	63	55	77	75	65	49	79	84	69	73	84	63	2	8	10	8	3	13	95	89	91	94	89	111	194	234	186	248	249	256	-	12	19119356	19122575	+	674	protein_coding	-	-
Os05g0341450	207	121	114	121	213	200	391	379	434	386	260	270	151	133	95	158	71	79	186	101	155	169	136	118	61	201	220	107	97	104	129	174	89	175	72	50	231	161	234	61	63	65	61	75	26	71	67	29	50	38	49	56	40	42	101	96	73	95	53	37	43	97	76	62	36	64	61	95	101	81	97	64	76	80	61	126	96	116	-	5	16014828	16018002	-	3175	protein_coding	-	-
novel.1826	97	54	45	57	63	60	128	58	63	81	136	89	208	256	184	252	68	140	222	300	253	278	189	272	115	195	242	55	68	122	103	255	128	151	65	102	79	13	22	28	71	17	66	77	89	40	36	46	101	73	171	39	38	32	112	176	143	147	109	154	145	188	183	40	44	41	195	194	203	134	227	129	113	86	90	116	139	132	-	4	9105049	9108771	+	3723	-	PF01348:Type II intron maturase|PF01824:MatK/TrnK amino terminal region|PF00886:Ribosomal protein S16|PF00346:Respiratory-chain NADH dehydrogenase, 49 Kd subunit|PF00146:NADH dehydrogenase	-
Os12g0106801	115	76	89	66	29	86	136	104	99	158	134	143	194	267	226	137	55	102	365	375	206	308	259	247	87	318	341	131	176	256	38	194	90	156	76	65	201	44	87	121	79	38	57	69	74	79	76	98	98	88	117	119	104	97	53	84	91	77	66	86	74	109	77	65	73	97	117	91	109	34	67	86	69	69	54	48	67	118	-	12	358957	359214	-	258	protein_coding	-	-
Os09g0279200	201	121	156	127	209	192	343	343	447	387	360	339	125	164	158	164	35	90	113	103	100	166	158	149	62	138	190	219	115	211	121	199	53	365	202	34	218	89	113	81	4	78	76	95	34	53	66	41	43	34	27	22	27	16	61	65	63	44	58	33	35	61	86	105	81	120	26	41	23	54	44	17	81	129	70	153	127	78	-	9	5856235	5857106	-	872	protein_coding	PF05553:Cotton fibre expressed protein	-
Os05g0188800	226	155	119	47	96	113	197	177	199	179	221	167	167	184	174	94	53	50	205	225	150	208	112	157	63	177	206	233	300	287	78	171	88	243	112	106	178	83	102	67	45	83	89	113	91	98	119	59	72	47	46	79	72	63	95	94	109	81	88	88	58	96	101	95	54	105	94	89	98	84	83	75	77	95	99	106	84	138	-	5	5450728	5451973	+	684	protein_coding	PF05019:Coenzyme Q (ubiquinone) biosynthesis protein Coq4	-
Os07g0119400	143	125	142	101	184	178	365	311	354	426	276	257	154	153	155	66	32	50	186	119	181	180	127	181	71	141	102	172	232	240	125	156	77	315	101	15	457	180	70	51	17	108	90	70	22	60	57	37	52	39	39	41	53	24	84	58	33	38	60	23	46	49	73	122	64	125	56	77	55	49	70	53	74	136	75	133	126	91	-	7	1055475	1058127	+	1963	protein_coding	PF00394:Multicopper oxidase|PF07731:Multicopper oxidase|PF07732:Multicopper oxidase	-
Os04g0568850	160	73	52	74	69	63	106	89	78	90	124	80	258	392	306	324	101	85	400	406	222	334	319	210	98	397	427	164	146	286	42	139	64	117	68	154	112	29	56	91	52	43	52	63	91	53	73	98	102	103	118	39	60	94	51	92	109	101	76	93	88	98	83	54	78	64	111	18	63	21	15	59	73	43	39	36	39	78	-	4	28589243	28591277	-	789	protein_coding	-	-
Os12g0533600	284	180	187	99	166	182	332	217	303	267	192	245	109	130	158	140	52	43	107	127	156	158	155	122	57	92	115	184	207	278	117	202	120	252	91	52	251	121	126	71	64	138	67	64	41	69	72	50	67	66	79	70	74	38	87	105	103	77	55	81	79	70	79	81	63	102	98	117	86	85	93	53	65	83	69	103	93	91	-	12	21216320	21218986	-	1174	protein_coding	-	-
Os09g0350900	37	23	18	1	10	4	145	181	172	189	244	141	342	318	391	35	22	8	393	263	281	391	442	259	119	251	238	27	53	38	3	27	2	16	7	4	458	179	319	286	90	151	85	66	76	120	77	54	139	134	170	132	173	127	34	12	7	74	27	39	4	4	6	2	4	9	165	135	97	45	65	118	145	184	77	86	65	89	-	9	11123332	11132792	-	2296	protein_coding	PF12819:Carbohydrate-binding protein of the ER|PF07714:Protein tyrosine kinase	Pkinase_Tyr
Os05g0488600	171	119	115	95	98	134	245	271	162	148	231	212	169	161	161	149	54	73	122	112	85	206	131	145	93	178	162	146	189	277	127	352	191	288	102	70	516	119	155	73	153	60	81	102	51	78	73	75	76	73	90	72	69	72	67	58	72	42	65	60	87	90	110	85	67	103	93	60	62	46	47	37	99	42	45	46	100	108	-	5	24015243	24017576	-	1482	protein_coding	PF00249:Myb-like DNA-binding domain|PF14379:MYB-CC type transfactor, LHEQLE motif	Myb_DNA-binding
Os08g0168000	0	0	0	0	0	0	0	0	0	1	0	0	242	0	0	17	54	8	3	0	0	7	15	10	0	0	4	3505	1747	1790	5	0	1	23	3	4	0	0	0	4	5	0	38	68	154	258	90	6	19	1	5	1	0	4	0	121	6	53	5	8	5	2	6	434	349	137	4	0	5	5	7	15	117	5	9	8	0	28	-	8	3972195	3977096	+	1749	protein_coding	PF01397:Terpene synthase, N-terminal domain|PF03936:Terpene synthase family, metal binding domain	-
Os05g0374000	135	62	49	63	78	96	140	132	119	149	157	160	154	205	158	156	72	77	238	287	200	218	208	181	95	264	267	259	218	301	82	193	123	148	43	74	111	34	26	78	74	73	67	106	76	73	97	89	100	105	104	112	132	118	82	71	88	80	69	88	122	124	84	115	84	170	126	103	127	64	95	75	93	82	88	105	49	100	-	5	18020712	18039129	-	2941	protein_coding	PF01565:FAD binding domain	FAD_binding_4
Os02g0810500	391	289	263	161	283	232	358	300	409	371	329	314	127	190	193	110	58	76	123	108	102	135	106	100	52	126	129	185	195	150	120	182	77	250	82	36	307	92	105	59	1	91	47	49	33	49	51	19	42	46	61	49	56	29	85	62	69	57	44	33	43	38	81	93	39	129	62	40	61	39	28	30	53	82	69	150	71	64	-	2	34654287	34658774	+	1746	protein_coding	PF00566:Rab-GTPase-TBC domain	TBC
Os11g0608000	295	206	170	0	0	0	197	191	219	209	183	172	308	410	383	0	0	0	280	289	262	256	240	212	204	528	531	0	0	0	0	0	0	0	42	35	0	0	0	0	0	0	88	150	100	110	105	59	91	78	89	120	86	107	50	36	141	0	43	17	0	0	0	0	0	0	168	132	115	132	114	96	155	156	236	361	236	226	-	11	23467539	23471956	+	3042	protein_coding	-	-
Os04g0407850	369	141	142	76	45	57	115	39	47	124	199	60	139	243	251	227	95	89	257	151	119	248	139	132	102	302	274	271	204	404	91	156	45	429	279	114	125	80	68	120	112	120	75	82	25	45	115	123	126	127	110	95	134	83	57	105	109	92	93	77	77	83	90	62	86	85	37	26	56	18	21	23	75	74	25	19	29	56	-	4	20211382	20212986	-	1605	protein_coding	PF00067:Cytochrome P450	p450
Os01g0724500	81	63	40	57	84	99	116	72	90	88	106	91	81	107	97	178	59	98	193	209	196	181	185	116	46	205	148	328	324	348	112	192	114	207	85	59	259	106	138	80	148	113	89	72	84	91	96	80	82	83	93	79	99	83	101	142	172	127	81	118	127	137	104	143	134	169	163	118	136	92	55	82	57	53	69	114	97	91	-	1	30217567	30223067	+	3306	protein_coding	PF01061:ABC-2 type transporter|PF00005:ABC transporter	ABC2_membrane
Os06g0128000	217	132	184	93	128	81	335	289	254	318	321	246	118	116	104	108	40	58	181	135	143	172	140	94	95	176	224	215	215	164	91	193	57	183	94	87	215	62	93	66	105	98	105	125	69	104	79	54	46	74	81	78	87	74	94	75	59	65	57	68	67	58	74	84	79	87	65	96	68	77	86	61	86	110	105	152	123	100	-	6	1476221	1477258	+	1038	protein_coding	PF07837:Formiminotransferase domain, N-terminal subdomain	-
Os08g0467300	128	67	51	63	137	117	156	164	144	185	196	133	202	244	259	162	81	72	367	330	228	252	259	221	69	183	182	195	228	249	124	250	99	214	137	96	260	85	111	76	42	63	61	77	77	59	69	76	38	55	58	73	87	80	64	108	125	71	72	78	59	80	87	96	79	124	97	58	66	29	39	32	40	54	38	88	44	92	-	8	22983231	22984794	+	1564	protein_coding	PF07651:ANTH domain	-
Os11g0235700	270	146	112	14	10	23	187	148	158	122	130	121	277	345	333	4	0	7	269	247	285	234	242	217	160	396	455	24	22	36	2	4	1	18	41	25	49	23	21	18	1	29	120	176	76	99	107	63	116	73	73	99	111	90	100	122	131	106	78	50	4	9	17	16	5	13	155	143	120	150	125	102	221	241	252	357	241	222	-	11	7221675	7228567	+	375	protein_coding	-	-
Os01g0616800	168	136	144	109	124	134	350	266	277	319	257	240	98	99	146	80	38	59	171	140	137	146	137	133	66	120	184	311	184	269	74	183	61	184	141	58	248	82	84	65	78	97	75	91	82	118	70	74	52	72	76	45	79	50	89	84	87	79	71	72	52	86	60	68	72	109	92	98	89	74	109	93	87	88	86	172	97	112	-	1	24496188	24497895	+	1077	protein_coding	-	-
novel.3297	269	151	135	0	0	0	146	113	140	135	148	111	205	259	227	0	0	0	236	149	136	166	153	131	96	326	390	383	439	501	0	0	0	391	168	132	0	0	0	0	0	0	142	195	110	159	154	132	48	36	80	77	77	79	44	72	82	78	48	69	65	71	82	93	59	108	67	70	75	65	51	65	145	146	172	222	176	155	-	9	19929490	19932189	+	1804	-	PF13445:RING-type zinc-finger|PF00569:Zinc finger, ZZ type	ZZ
Os01g0118300	241	102	126	104	231	196	252	232	293	288	250	203	131	165	174	187	98	116	230	152	149	183	135	122	49	117	106	193	194	245	86	188	91	253	107	40	341	137	118	55	7	95	73	77	25	61	71	52	38	62	68	72	60	30	91	81	76	53	72	57	51	50	106	102	52	105	45	70	49	77	91	66	61	101	85	180	126	76	-	1	1046604	1053166	+	2931	protein_coding	PF03034:Phosphatidyl serine synthase	PSS
Os04g0681400	238	162	159	80	175	145	234	236	293	241	246	199	151	170	158	155	59	79	171	163	127	182	152	174	54	123	182	184	211	271	133	173	102	290	134	52	248	123	86	45	23	114	66	93	45	63	54	47	38	67	52	76	68	27	92	80	95	71	68	58	65	75	72	120	58	125	70	74	58	64	84	36	79	116	96	160	119	64	-	4	34780497	34785123	-	2519	protein_coding	PF04515:Plasma-membrane choline transporter	-
Os07g0120400	90	53	34	55	84	70	108	87	75	113	151	96	149	181	232	296	104	101	232	277	205	221	193	187	72	194	187	186	259	290	89	302	181	175	97	113	156	57	72	72	117	84	54	69	68	85	52	90	88	58	108	86	112	68	83	95	104	121	97	97	104	117	105	74	90	124	170	129	124	98	93	84	70	48	56	96	80	98	-	7	1087395	1089210	-	1377	protein_coding	PF12937:F-box-like	-
Os04g0464100	177	80	110	9	4	3	36	58	38	194	46	55	364	686	591	87	18	29	436	297	256	289	155	367	242	554	189	150	87	153	16	8	4	280	129	153	88	26	37	59	165	39	44	91	35	25	57	35	102	105	94	45	35	73	15	45	189	68	26	27	12	18	37	36	21	47	211	162	146	36	74	128	34	42	25	29	54	405	-	4	23165556	23166329	+	774	protein_coding	-	-
Os07g0242400	80	46	51	86	119	137	121	124	119	148	184	198	58	71	46	173	67	95	122	153	141	186	168	142	21	42	63	446	486	543	151	263	91	497	214	134	362	92	132	81	72	152	83	85	64	118	99	87	49	55	48	42	65	44	89	89	149	55	38	60	126	134	141	165	87	185	114	82	64	42	38	70	22	28	19	25	29	19	-	7	7938936	7941316	-	1645	protein_coding	PF00646:F-box domain	F-box
novel.1362	51	8	15	23	7	27	23	19	3	46	42	23	98	200	228	243	55	88	300	238	240	148	133	128	103	412	293	247	317	260	128	330	204	236	139	154	199	80	84	112	234	72	77	86	71	87	65	78	114	120	110	60	91	114	78	98	225	115	76	77	89	142	151	83	111	119	117	102	129	69	106	87	48	35	25	47	67	125	-	2	8362979	8364263	-	1285	-	PF13639:Ring finger domain	-
Os06g0288400	0	0	0	172	295	264	229	154	212	191	231	172	0	0	0	516	179	207	289	359	228	246	295	289	0	0	0	0	0	0	144	411	166	0	0	47	467	109	191	150	163	122	0	0	0	0	0	0	101	97	109	93	95	82	149	155	153	107	108	126	99	161	110	130	80	101	173	112	127	66	88	108	0	0	0	132	0	22	-	6	10482499	10485489	-	2872	protein_coding	-	-
Os02g0163500	335	133	131	0	0	0	199	171	141	201	319	218	281	286	340	0	0	0	180	123	118	318	224	149	77	267	292	0	0	1	0	0	0	982	406	348	0	0	0	0	0	0	97	170	88	80	67	40	96	70	90	101	104	137	90	53	224	65	75	76	0	0	0	0	0	0	153	137	106	56	51	77	79	73	99	101	253	230	-	2	3415483	3418396	-	814	protein_coding	-	-
Os08g0412500	402	149	137	18	27	50	181	167	152	190	208	147	238	250	243	76	27	33	278	219	193	190	204	154	98	335	313	66	60	99	27	53	15	294	184	152	396	155	122	16	41	31	77	159	74	80	80	84	85	55	84	57	92	80	76	105	106	103	83	78	23	10	16	24	18	29	94	116	85	91	65	47	129	129	131	140	129	151	-	8	19735721	19738994	-	609	protein_coding	PF03650:Uncharacterised protein family (UPF0041)	-
Os12g0291033	182	82	98	95	120	113	225	234	213	199	147	178	101	100	109	191	56	67	133	134	170	123	135	149	42	156	142	195	175	207	118	331	121	303	93	55	267	100	119	51	94	106	91	88	60	80	55	29	51	62	51	78	80	51	120	73	99	105	87	69	55	107	138	95	64	111	99	156	117	83	129	88	84	123	111	181	144	131	-	12	11260276	11260721	+	446	protein_coding	-	-
Os02g0185200	139	47	47	200	110	172	66	82	68	116	146	89	88	86	58	358	139	150	112	245	178	279	219	196	35	124	80	95	230	233	212	461	240	132	65	128	29	34	39	90	64	69	58	51	50	38	52	73	74	38	82	54	47	70	149	184	294	146	98	148	116	95	118	106	124	140	329	129	106	81	109	110	74	37	28	79	65	72	-	2	4754173	4756298	+	1673	protein_coding	PF00067:Cytochrome P450	p450
novel.2433	128	57	72	49	94	63	210	181	184	189	182	148	77	128	155	74	34	51	173	179	193	196	255	178	137	284	406	311	264	230	66	83	35	164	144	74	159	76	80	27	80	47	124	173	82	95	85	98	52	77	59	64	51	54	54	70	89	47	41	54	51	67	64	45	57	82	94	73	66	63	100	62	191	206	181	223	243	215	-	6	19172000	19173523	+	1524	-	-	-
Os08g0451500	22	22	13	0	1	1	14	14	35	17	27	31	37	28	55	2	0	0	36	33	44	29	27	31	17	61	60	1381	1381	1769	4	5	0	1	5	7	4	3	6	1	0	0	252	206	222	357	289	249	5	15	6	10	9	6	8	10	24	10	26	42	241	219	346	471	262	510	16	8	9	10	11	12	27	38	54	56	53	56	-	8	22054033	22067025	-	2212	protein_coding	-	-
Os01g0946700	659	4	4	80	56	44	20	47	48	33	43	39	81	98	187	120	42	38	190	198	93	155	177	48	32	109	92	353	570	253	123	274	281	56	10	67	63	59	86	155	89	73	53	38	139	176	191	154	62	28	118	74	77	116	141	101	214	254	144	149	114	115	96	167	222	229	159	90	132	27	56	76	33	65	37	0	4	268	-	1	41603305	41604652	+	1170	protein_coding	PF00332:Glycosyl hydrolases family 17	Glyco_hydro_17
Os11g0652100	148	135	145	66	31	57	219	140	156	146	215	207	209	273	214	83	25	37	258	271	147	209	95	153	124	258	271	62	95	95	43	54	31	211	99	90	424	109	120	89	33	100	50	119	65	65	86	73	142	143	121	148	119	80	117	85	109	57	69	68	41	45	31	47	39	51	62	90	90	72	70	63	88	86	170	284	167	205	-	11	26027842	26032480	-	4639	protein_coding	-	-
Os11g0249000	40	6	5	51	41	57	34	19	15	55	82	48	19	43	22	324	106	100	202	226	241	259	249	163	16	135	56	429	660	644	58	291	152	51	24	30	386	69	70	132	182	97	51	24	82	66	109	108	106	106	110	50	57	185	60	158	218	77	52	107	125	187	216	136	139	235	196	90	124	53	40	61	21	10	4	5	30	76	-	11	8072537	8078086	+	2945	protein_coding	PF00931:NB-ARC domain	NB-ARC
Os10g0162832	146	56	47	74	57	110	110	88	125	135	149	140	186	240	257	238	90	100	313	292	201	280	237	223	92	232	254	221	127	208	73	198	106	207	64	88	127	56	51	95	80	60	86	92	80	91	62	120	97	62	117	90	72	106	78	120	97	96	88	114	64	88	82	75	49	107	151	72	98	65	65	77	71	64	47	54	85	148	-	10	4023633	4029902	+	3113	protein_coding	-	-
Os04g0461000	253	160	193	127	170	194	230	242	245	329	259	216	174	213	254	101	66	67	197	179	105	202	175	178	49	100	131	154	184	303	186	229	82	288	132	69	278	120	126	69	7	84	72	70	22	61	55	34	27	51	44	44	56	30	57	55	57	47	53	41	73	88	93	88	44	150	75	45	58	51	47	30	77	94	68	134	80	70	-	4	23024212	23026644	+	1380	protein_coding	PF00249:Myb-like DNA-binding domain	Myb_DNA-binding
Os09g0107900	257	138	110	0	0	0	181	160	172	153	175	111	218	235	260	0	0	0	211	201	211	200	200	196	204	498	588	0	0	0	0	0	0	426	240	231	2	0	0	4	17	6	104	149	71	93	85	84	84	70	100	64	114	64	73	91	108	107	79	55	0	0	0	0	0	0	132	61	94	69	71	70	249	301	201	259	337	314	-	9	751720	755193	+	1693	protein_coding	-	-
Os04g0412200	320	220	250	232	253	271	503	444	439	585	511	394	56	122	171	120	49	80	168	151	105	195	138	111	55	126	145	138	104	217	85	121	40	154	76	31	173	92	132	38	42	56	41	61	30	37	41	30	65	39	51	34	33	27	70	45	46	32	44	35	49	40	48	53	64	74	49	34	66	30	64	30	46	54	49	50	43	40	-	4	20365639	20369223	+	834	protein_coding	PF00111:2Fe-2S iron-sulfur cluster binding domain	Fer2
Os09g0481400	242	137	146	58	65	67	154	108	141	167	225	124	125	160	176	68	32	59	103	131	113	161	106	133	51	93	159	320	357	415	93	176	81	506	205	121	248	94	67	53	33	94	92	115	74	109	104	74	64	63	44	84	95	78	83	174	115	74	65	58	83	69	65	101	47	149	95	122	77	84	79	62	76	105	113	82	111	104	-	9	18475033	18476381	-	959	protein_coding	PF01596:O-methyltransferase	-
Os02g0160250	163	92	79	122	126	137	177	182	194	175	218	178	203	206	236	229	48	99	181	207	165	262	206	177	59	180	186	180	203	251	74	176	76	206	97	97	185	52	74	50	88	64	50	55	77	67	64	65	69	57	78	96	90	62	46	83	86	95	60	68	67	110	86	83	100	101	164	115	107	70	69	58	101	86	57	140	85	125	-	2	3263401	3265393	+	1993	protein_coding	-	-
novel.365	233	180	143	0	0	0	106	124	118	131	202	127	279	387	358	0	0	0	276	284	201	268	252	153	219	360	508	0	0	0	0	0	0	344	185	124	0	0	0	0	2	0	89	149	74	121	79	78	93	84	134	87	103	109	50	109	110	133	93	80	1	0	0	0	0	0	110	133	137	97	89	97	165	254	192	208	259	270	-	1	40382831	40384004	-	1069	-	-	-
Os07g0258400	182	195	277	127	44	64	796	407	926	996	1994	805	66	75	53	113	28	18	47	72	31	69	72	144	20	49	76	61	64	71	21	68	27	74	32	76	57	14	30	38	7	22	24	21	19	22	29	12	18	31	23	24	8	11	52	57	39	12	23	27	41	31	29	22	12	52	34	24	38	23	15	11	15	30	28	29	24	32	-	7	8966025	8970880	+	2106	protein_coding	PF01566:Natural resistance-associated macrophage protein	-
Os03g0570100	99	81	91	158	225	142	223	155	173	253	223	214	97	113	111	95	39	80	206	186	142	304	188	247	47	93	72	174	187	250	132	251	55	126	64	110	330	133	198	71	19	96	63	35	16	64	56	97	40	44	91	76	73	69	107	192	210	108	86	76	63	89	83	100	104	191	191	80	103	50	37	60	18	57	53	76	78	161	-	3	20666069	20670823	-	1844	protein_coding	PF00067:Cytochrome P450	p450
novel.1967	165	57	77	69	67	100	160	146	150	144	185	131	148	141	198	182	76	100	195	275	179	189	292	201	125	234	330	163	195	232	58	150	118	164	64	66	119	71	77	44	40	48	94	107	81	88	72	73	59	97	92	78	89	67	87	72	100	92	77	110	89	112	73	92	62	129	121	84	118	100	77	91	146	126	102	112	112	140	-	4	5117407	5121026	-	2656	-	-	-
Os07g0122300	169	74	97	78	123	115	196	146	163	153	152	116	162	148	185	259	91	68	226	183	126	157	148	182	62	190	218	279	230	352	92	217	57	251	94	97	247	103	97	75	53	115	82	90	88	77	74	84	65	77	75	89	86	66	100	80	73	91	81	87	93	112	100	126	92	95	87	79	71	46	60	66	91	88	56	81	101	90	-	7	1159806	1163369	+	2881	protein_coding	PF08224:Domain of unknown function (DUF1719)	-
Os02g0696900	152	111	87	72	101	119	187	141	131	176	203	147	114	165	122	196	83	55	252	178	112	186	119	115	90	197	200	215	239	264	108	311	131	206	89	59	383	93	99	106	91	67	60	120	49	89	81	75	86	98	109	71	75	50	107	95	99	97	77	107	82	90	115	86	71	112	84	76	80	87	82	75	66	70	77	94	116	63	-	2	28653055	28657883	+	1350	protein_coding	PF00249:Myb-like DNA-binding domain	Myb_DNA-binding
Os04g0119300	161	106	76	42	75	72	204	170	182	145	194	147	172	176	184	120	64	88	201	249	188	181	198	201	68	230	235	355	281	423	71	118	69	151	68	85	127	43	59	55	36	69	86	99	102	123	87	95	81	67	83	73	80	64	77	81	67	79	70	73	107	111	105	117	111	148	83	78	98	72	60	71	91	71	62	133	90	109	-	4	1133258	1135060	+	1075	protein_coding	PF09348:Domain of unknown function (DUF1990)	-
novel.336	106	61	57	55	60	79	164	146	120	119	144	97	125	182	143	188	50	58	188	217	185	223	173	213	81	202	224	235	228	280	84	217	146	271	93	83	245	75	79	52	57	50	91	108	82	93	82	69	79	62	96	72	79	104	84	91	90	111	76	70	71	112	98	85	60	113	105	129	133	106	87	76	127	117	121	117	156	132	-	1	33222147	33222798	-	652	-	-	-
Os04g0556000	559	176	116	93	89	122	194	177	143	153	240	153	172	232	192	197	86	74	220	185	115	178	159	134	113	337	283	208	216	259	46	168	70	196	109	84	113	37	48	97	111	107	82	98	86	41	83	78	98	91	93	78	90	81	67	78	111	61	69	84	46	53	59	64	67	111	104	71	42	23	46	39	56	64	41	59	82	78	-	4	27829841	27835533	+	3242	protein_coding	PF00702:haloacid dehalogenase-like hydrolase|PF00403:Heavy-metal-associated domain|PF00122:E1-E2 ATPase	E1-E2_ATPase
Os09g0503700	132	65	77	114	124	151	186	182	213	201	174	159	91	134	120	283	86	125	196	236	198	266	172	183	51	107	147	201	178	201	141	231	104	163	54	60	291	113	116	71	71	104	62	69	49	73	52	43	66	55	88	69	88	126	112	84	107	97	66	76	73	86	81	109	71	119	142	108	127	103	72	78	80	85	72	83	80	112	-	9	19478653	19482090	-	1900	protein_coding	-	-
Os01g0193600	253	178	186	110	189	128	434	331	475	332	249	257	111	116	93	76	31	36	141	89	130	124	114	138	59	123	180	197	156	206	100	199	100	199	94	38	218	95	92	40	45	82	73	111	55	110	50	54	34	39	61	46	49	50	70	55	72	80	53	45	59	73	62	93	59	102	84	147	75	110	100	57	77	104	88	123	140	127	-	1	5021104	5025704	-	2306	protein_coding	PF05958:tRNA (Uracil-5-)-methyltransferase	-
Os06g0326900	212	137	107	69	77	103	156	120	162	173	231	147	118	131	145	226	56	41	234	302	108	259	183	168	94	227	122	203	373	372	64	208	80	218	114	111	231	64	70	74	16	86	57	63	63	121	39	92	61	56	68	70	95	94	110	161	171	72	74	63	52	104	89	75	75	102	206	142	94	36	68	84	51	47	33	23	42	85	-	6	12825419	12827564	+	2017	protein_coding	PF03479:Domain of unknown function (DUF296)	-
Os12g0188900	182	92	112	73	93	100	202	193	226	183	161	182	146	106	130	94	58	48	184	128	160	172	106	146	89	173	195	211	157	260	78	208	115	260	117	83	269	108	81	55	72	114	70	110	71	81	83	60	59	76	100	79	99	66	101	128	84	97	73	67	77	94	92	109	82	123	89	105	103	112	122	73	97	106	127	137	131	125	-	12	4469907	4475379	+	2188	protein_coding	PF00929:Exonuclease	Exonuc_X-T
Os09g0460300	129	65	61	137	136	123	267	190	154	150	108	110	39	58	46	111	57	66	97	78	94	77	43	73	45	93	101	370	273	260	71	271	104	322	132	178	269	55	112	96	216	121	81	109	91	83	84	99	82	73	85	62	87	28	211	164	208	191	203	151	143	148	124	113	123	150	62	86	87	116	71	64	65	66	36	54	106	64	-	9	17414087	17415604	+	1518	protein_coding	PF07859:alpha/beta hydrolase fold	Abhydrolase_3
Os01g0530316	81	40	71	97	131	158	176	152	173	188	99	143	55	50	30	145	96	93	106	170	123	128	84	107	15	49	53	355	356	409	242	354	151	149	50	15	387	172	187	93	85	115	93	82	74	111	82	59	51	60	62	91	85	54	150	73	103	109	82	90	95	138	127	205	97	173	112	141	93	126	101	96	35	57	78	117	38	55	-	1	19083072	19083314	+	243	nontranslating_CDS	-	-
novel.2435	19	12	16	71	91	66	80	68	97	97	88	61	22	34	35	276	99	112	230	328	299	162	171	174	22	75	100	285	276	321	74	304	112	625	276	197	221	96	73	4	1	2	51	60	55	56	67	57	18	18	38	17	16	11	184	142	184	216	125	74	115	149	155	125	97	185	68	53	64	59	48	61	253	268	175	65	134	89	-	6	19274324	19283506	+	4959	-	PF04434:SWIM zinc finger	SWIM
Os03g0688300	147	40	51	65	73	96	141	157	146	157	157	89	97	132	97	234	130	101	187	170	168	214	176	161	68	186	168	274	320	297	108	292	182	226	82	97	165	47	101	106	99	48	89	113	117	108	95	111	95	95	98	44	38	59	111	106	131	126	117	93	107	111	131	116	100	131	104	102	57	72	67	73	51	34	33	72	71	88	-	3	27467413	27472746	+	2161	protein_coding	PF13499:EF-hand domain pair|PF00069:Protein kinase domain	Pkinase
Os03g0158600	67	25	20	30	29	45	61	38	65	93	76	57	131	127	186	215	73	93	233	287	288	191	153	137	73	199	262	237	243	183	190	306	159	217	67	99	207	67	78	69	91	54	100	81	113	92	77	72	86	75	74	90	127	74	102	145	191	170	81	87	105	116	116	101	103	142	172	180	154	139	112	111	64	22	63	49	74	136	-	3	3132124	3132741	+	618	protein_coding	PF13456:Reverse transcriptase-like	-
Os10g0327800	196	135	159	13	21	26	121	140	193	125	134	132	131	205	188	43	12	20	143	116	113	125	110	73	106	186	200	393	408	458	21	67	15	301	128	94	380	174	189	117	77	194	100	125	78	167	143	103	86	92	125	106	117	79	84	64	69	50	22	26	90	87	113	117	53	176	75	39	49	55	55	35	91	91	98	75	100	99	-	10	9158360	9164663	+	1511	protein_coding	-	-
Os04g0593700	151	109	99	105	96	95	204	142	137	176	185	149	156	149	136	213	69	78	201	184	134	203	163	119	71	185	171	245	194	284	112	222	147	203	113	58	289	113	88	63	28	94	66	86	91	83	100	81	86	100	66	74	68	65	113	108	131	95	75	78	78	76	108	98	42	107	125	97	111	90	85	61	65	90	88	108	83	102	-	4	30012155	30016413	+	2428	protein_coding	PF05773:RWD domain	RWD
Os03g0341200	130	94	91	46	70	84	205	166	251	151	147	122	87	136	117	114	42	78	141	135	162	122	125	130	82	171	223	350	282	344	78	197	83	228	73	49	216	81	99	70	84	102	86	156	89	122	94	61	77	69	82	79	78	70	77	74	83	101	73	85	79	84	91	96	69	144	111	103	77	79	104	62	119	150	111	194	151	174	-	3	12719110	12719678	-	569	protein_coding	PF14678:FANCI solenoid 4	-
Os02g0692000	181	72	104	100	146	151	258	250	223	211	166	229	107	100	109	184	51	80	94	117	99	137	143	129	62	110	161	292	191	249	106	216	82	312	121	54	410	151	128	59	77	119	80	119	45	55	68	67	55	63	60	70	113	38	151	73	87	88	58	52	43	73	75	114	40	80	83	125	58	86	91	56	73	134	108	163	127	100	-	2	28421416	28423535	-	2120	protein_coding	PF13639:Ring finger domain	-
Os09g0499300	200	104	142	84	151	136	223	244	250	261	264	180	121	146	167	89	55	72	117	127	78	162	128	126	66	140	138	228	210	273	212	269	118	351	125	52	369	119	188	69	9	107	79	88	45	97	51	43	44	59	61	36	53	30	98	82	84	73	56	49	58	72	70	137	51	155	81	94	49	48	78	42	59	94	91	106	148	77	-	9	19321173	19322041	+	869	protein_coding	-	-
Os05g0575400	140	83	98	34	71	57	136	124	138	145	137	126	137	174	189	151	90	52	183	208	124	227	217	148	94	281	281	309	216	313	75	167	59	156	97	114	157	62	82	72	65	68	67	107	96	83	90	124	73	76	111	79	105	109	66	101	145	74	67	108	94	97	134	67	73	113	147	91	104	68	76	87	88	90	105	73	93	170	-	5	28663289	28666596	+	2237	protein_coding	-	-
Os12g0244000	334	164	168	0	0	0	188	165	134	161	191	147	313	405	367	0	0	0	319	290	216	228	169	181	212	585	506	1	0	1	0	0	0	356	220	148	0	0	0	0	0	0	97	142	90	70	102	114	79	62	88	62	84	65	43	74	88	81	85	118	0	0	0	0	0	0	72	57	78	70	63	62	188	181	119	228	202	275	-	12	7979247	7983248	+	2069	protein_coding	-	-
Os02g0126500	150	98	110	64	115	114	171	145	183	157	187	141	97	186	184	320	52	120	244	257	177	225	200	171	102	294	229	206	197	304	73	176	105	162	119	100	225	81	65	59	39	63	51	76	70	66	55	52	72	81	98	69	63	54	60	112	111	67	89	98	55	102	101	104	89	122	120	79	102	56	72	68	77	78	50	63	53	102	-	2	1394865	1397141	+	2277	protein_coding	PF13041:PPR repeat family	-
Os06g0324000	104	61	80	0	0	0	183	160	87	138	169	166	306	404	437	0	0	0	385	356	271	316	333	389	236	455	586	0	0	0	0	0	0	210	129	81	0	0	0	0	0	0	104	179	57	122	42	55	38	37	73	83	79	84	52	48	52	60	41	74	0	0	0	0	0	0	146	148	102	68	88	92	179	195	221	174	224	342	-	6	12651333	12652636	-	1304	protein_coding	-	-
Os09g0395400	755	550	684	0	0	0	393	439	470	427	360	402	278	246	357	0	0	0	202	133	151	186	171	209	90	247	298	0	0	0	0	0	0	0	0	0	0	0	0	0	0	0	77	114	33	84	63	52	48	85	75	75	67	43	0	0	0	20	10	0	0	0	0	0	0	0	97	107	113	99	104	62	89	145	97	267	118	109	-	9	13771248	13771892	-	645	protein_coding	-	-
Os06g0656201	5	6	2	1	3	6	3	5	8	7	8	9	1	7	5	3	2	4	9	11	8	6	8	7	3	6	7	0	0	0	2	13	3	2973	1366	668	17	2	1	2	4	6	1	3	2	0	3	3	1	1	2	1	3	1	283	462	463	416	285	209	0	3	1	2	0	2	1	3	3	0	3	2	320	375	314	282	403	239	-	6	26910049	26911794	+	1746	protein_coding	-	-
Os08g0480200	101	73	74	67	63	72	189	164	171	190	229	157	147	176	240	174	65	54	242	332	270	269	303	246	79	223	318	92	54	101	60	228	104	208	90	86	187	52	30	50	26	46	71	82	75	74	69	58	53	60	75	65	48	71	77	110	151	105	63	89	40	79	72	30	59	96	152	140	154	111	92	82	66	125	124	88	130	160	-	8	23723615	23727247	-	1430	protein_coding	PF14226:non-haem dioxygenase in morphine synthesis N-terminal|PF03171:2OG-Fe(II) oxygenase superfamily	2OG-FeII_Oxy
Os02g0132100	224	159	164	99	132	130	219	182	185	246	230	182	185	158	195	145	57	57	263	180	146	240	183	159	85	168	194	239	189	347	100	181	64	177	109	70	244	97	114	78	30	116	56	91	57	90	82	55	75	42	91	70	51	50	78	102	108	71	55	59	95	80	80	83	59	141	106	49	76	41	31	59	83	49	61	90	47	61	-	2	1669461	1671823	-	2121	protein_coding	PF12854:PPR repeat|PF13041:PPR repeat family	-
Os10g0419400	257	98	78	175	243	220	197	186	238	286	277	245	168	113	103	239	119	73	95	98	95	363	253	163	5	20	16	361	496	315	141	176	74	169	63	103	323	94	146	108	56	86	28	31	14	50	47	59	42	16	44	51	43	61	60	167	206	57	36	50	50	71	68	96	55	116	216	79	60	13	25	57	27	21	37	33	34	41	-	10	14751991	14754323	-	899	protein_coding	PF03079:ARD/ARD' family	-
Os03g0398250	445	152	181	110	248	133	264	228	256	259	258	161	180	110	147	142	110	90	185	155	113	137	100	103	31	87	96	210	163	208	119	240	59	336	167	34	302	96	141	86	87	77	77	135	39	61	91	75	45	91	54	49	89	19	86	68	74	76	43	50	66	77	59	104	65	131	50	34	21	53	76	48	49	92	100	82	103	56	-	3	16117258	16117918	+	661	protein_coding	PF12678:RING-H2 zinc finger domain	-
Os01g0741250	161	147	128	102	122	94	188	173	113	247	356	197	137	266	261	231	82	87	352	202	110	265	252	269	91	230	136	247	214	268	67	160	31	233	149	64	303	88	103	90	20	90	58	54	50	67	84	66	52	50	72	67	65	26	56	85	84	56	80	37	56	71	81	84	54	122	56	37	74	32	19	22	60	65	25	58	84	57	-	1	30954494	30954751	+	258	protein_coding	-	-
Os07g0140232	93	68	107	0	0	0	140	214	118	171	199	143	228	278	191	0	0	0	217	191	174	179	185	216	134	285	338	213	220	289	0	0	0	190	113	85	309	95	110	94	137	83	88	135	67	138	101	84	75	98	119	110	117	136	45	43	65	64	46	44	33	42	37	51	29	58	116	140	98	75	88	87	142	156	164	207	169	212	-	7	2100194	2100823	-	630	protein_coding	PF00314:Thaumatin family	Thaumatin
Os03g0297850	422	302	358	194	279	257	337	393	326	446	436	379	150	228	222	170	43	68	148	112	89	210	137	134	33	89	65	132	105	188	154	190	46	166	108	24	222	75	70	76	0	122	50	44	16	65	39	28	31	29	45	47	29	15	43	70	41	35	48	39	61	40	65	86	36	89	54	26	52	17	26	21	52	58	38	80	47	18	-	3	10437835	10440086	-	1222	protein_coding	PF00069:Protein kinase domain	Pkinase
Os12g0498650	180	89	100	55	44	64	167	139	112	131	156	96	195	199	199	164	76	50	187	229	168	185	146	158	112	305	264	163	174	224	57	121	57	281	145	102	239	49	67	69	48	54	81	85	112	114	75	77	102	68	99	96	88	89	78	106	95	82	91	104	90	93	82	69	58	103	114	76	92	86	70	91	112	118	133	144	98	190	-	12	18928857	18931566	+	2481	protein_coding	PF00069:Protein kinase domain	Pkinase
novel.2512	95	43	38	47	52	59	94	104	100	127	133	74	196	176	189	184	43	89	223	200	172	253	230	260	102	322	220	233	266	280	56	212	92	194	96	118	207	62	81	84	76	75	83	76	71	81	105	95	105	91	97	77	95	115	53	99	126	117	65	70	60	77	71	69	97	124	173	132	110	40	99	85	68	60	87	79	90	180	-	6	5067734	5072804	-	1804	-	-	-
Os04g0503200	170	95	84	56	84	65	138	134	137	167	181	115	145	236	227	196	86	81	225	255	152	241	257	171	112	304	280	206	180	235	47	195	68	183	93	110	245	50	68	94	70	51	65	91	73	65	90	94	96	107	114	78	62	96	64	129	148	89	53	89	78	82	94	72	94	81	129	56	88	47	41	52	75	92	46	64	73	122	-	4	25121049	25122693	-	1254	protein_coding	-	-
Os05g0461350	106	39	38	31	73	69	167	105	121	95	116	80	139	170	204	126	42	46	196	209	221	190	230	202	67	150	193	219	204	184	73	142	69	253	99	95	232	75	104	46	53	56	51	154	60	104	95	86	55	58	56	100	113	110	114	172	161	104	79	65	71	94	74	107	70	123	219	167	148	110	95	71	139	144	126	184	140	128	-	5	22654851	22655486	-	636	protein_coding	-	-
Os06g0690900	205	96	129	78	118	124	216	166	200	159	176	149	210	209	216	216	53	70	274	220	177	261	229	137	93	271	247	153	160	252	85	184	71	140	72	73	208	76	76	81	32	71	67	83	71	81	54	79	115	57	106	73	97	89	67	114	142	72	57	84	78	73	92	74	70	98	105	60	98	32	26	70	65	53	41	82	125	91	-	6	28801751	28804726	+	2976	protein_coding	PF12854:PPR repeat|PF13041:PPR repeat family	-
Os01g0848400	271	100	93	78	111	96	103	93	67	151	170	60	143	197	255	302	119	92	342	307	158	218	127	129	122	316	273	209	222	254	62	284	63	223	173	99	223	68	85	107	54	68	64	90	44	72	104	91	93	102	91	71	87	70	56	105	112	93	51	109	89	76	86	63	68	144	54	42	88	22	35	58	49	30	27	37	39	71	-	1	36445456	36449951	-	2442	protein_coding	PF07526:Associated with HOX|PF05920:Homeobox KN domain	POX
Os02g0222500	279	155	149	34	26	37	195	156	140	173	208	124	207	238	296	120	42	40	220	214	116	219	147	138	124	304	330	117	185	211	35	161	71	152	45	128	45	22	49	26	15	22	74	69	84	72	125	67	72	55	63	69	57	63	30	91	107	73	165	326	76	35	74	40	50	81	134	63	108	44	47	54	58	67	64	241	242	414	-	2	6831023	6835681	-	3899	protein_coding	PF13855:Leucine rich repeat|PF08263:Leucine rich repeat N-terminal domain|PF00069:Protein kinase domain	Pkinase
Os05g0269500	60	18	43	32	30	27	102	55	80	84	74	64	40	29	59	110	36	36	139	150	120	128	193	180	28	93	73	443	362	521	31	106	91	312	179	197	259	75	128	152	378	157	73	64	73	147	118	87	81	73	54	136	110	147	57	150	182	107	86	91	94	153	117	111	149	181	160	173	85	45	72	64	89	102	57	99	64	139	-	5	10847834	10854702	-	2401	protein_coding	PF10699:Male gamete fusion factor	-
Os08g0158800	125	83	94	69	104	107	239	220	168	237	235	179	181	138	199	206	90	73	228	300	184	288	236	254	127	230	269	256	168	179	85	257	103	130	135	95	0	0	0	0	0	0	91	127	81	121	90	67	60	31	38	52	48	23	57	79	78	93	56	70	75	64	85	86	72	84	127	93	109	101	109	93	52	80	109	163	69	160	-	8	3430990	3432342	+	1353	protein_coding	PF02458:Transferase family	-
Os02g0833900	327	179	289	82	128	132	433	356	437	365	300	302	120	172	188	46	42	51	140	180	186	202	205	80	68	115	177	179	116	215	82	76	54	153	90	26	277	90	54	28	24	73	54	130	34	84	50	45	53	60	36	18	24	16	61	33	33	37	45	23	33	45	71	127	83	93	22	43	41	44	73	27	97	175	113	175	183	141	-	2	35875161	35876977	+	1383	protein_coding	PF00141:Peroxidase	-
Os04g0450500	241	182	187	99	166	139	276	252	235	202	201	222	140	147	166	102	40	45	194	166	106	194	119	134	56	141	104	204	279	341	104	167	85	189	91	49	252	75	90	69	17	114	63	63	67	79	73	53	58	72	55	80	79	83	95	107	111	74	64	76	70	77	103	122	66	91	106	83	72	72	52	43	65	86	80	122	101	115	-	4	22445324	22447425	+	1550	protein_coding	-	-
Os07g0142600	280	154	203	77	161	145	230	245	285	335	327	315	204	358	238	53	49	27	218	182	169	149	146	155	93	154	136	154	137	152	124	136	43	234	135	26	305	181	161	72	7	101	91	90	14	66	44	57	84	39	55	46	64	28	104	51	46	59	40	13	31	47	50	49	39	118	45	69	52	31	32	42	64	111	76	75	191	90	-	7	2184250	2184996	+	747	protein_coding	-	-
Os11g0559533	141	102	89	66	93	99	198	192	210	152	188	117	163	174	190	158	66	76	269	264	200	205	156	188	85	151	243	221	166	199	91	188	112	247	122	84	205	98	60	81	81	88	85	71	73	132	67	68	61	72	90	98	120	68	75	72	85	64	47	60	51	74	72	68	29	85	92	143	88	91	69	76	90	86	112	107	125	114	-	11	20814240	20815223	-	707	protein_coding	-	-
Os01g0278466	207	94	79	57	61	68	175	142	150	162	174	184	204	251	194	117	55	82	231	229	251	204	301	175	78	246	313	153	144	205	58	174	73	154	63	68	165	52	63	50	69	57	94	112	79	97	95	72	92	63	106	81	85	87	70	95	92	96	58	77	41	63	67	55	56	72	123	84	88	92	112	75	147	114	96	145	129	115	-	1	9809349	9809555	-	207	nontranslating_CDS	-	-
Os03g0163100	242	94	92	106	97	163	226	177	148	144	174	124	101	161	108	295	98	108	216	249	128	235	196	130	118	273	225	205	232	241	52	224	78	116	47	79	143	76	78	104	95	69	98	67	68	75	73	98	85	68	146	73	105	73	54	79	116	107	93	93	104	105	85	100	114	87	91	68	103	62	76	58	58	54	39	55	94	65	-	3	3417333	3424868	+	2974	protein_coding	PF06241:Castor and Pollux, part of voltage-gated ion channel	-
Os04g0412700	290	185	264	144	180	202	393	399	380	467	361	451	168	159	199	84	36	56	149	88	112	182	119	117	13	79	113	149	179	188	108	139	44	200	99	30	245	110	119	60	0	124	52	79	19	78	76	26	37	30	39	45	50	17	77	84	48	44	53	35	49	36	61	76	26	65	67	42	61	75	54	32	59	102	95	111	127	41	-	4	20391988	20393083	+	1096	protein_coding	-	-
Os12g0163500	200	110	115	57	93	129	184	172	218	206	166	123	125	175	161	162	72	69	180	177	148	175	129	144	78	225	202	200	187	219	125	204	107	328	113	83	282	128	106	58	88	84	68	104	74	83	74	58	75	81	94	70	78	52	70	79	88	89	61	98	53	62	90	62	82	109	91	63	92	86	84	80	107	94	94	127	73	98	-	12	3219061	3222884	-	1755	protein_coding	PF13837:Myb/SANT-like DNA-binding domain	-
Os05g0472200	283	118	102	87	167	138	277	221	260	251	233	145	128	153	182	149	66	70	247	221	188	199	178	158	92	253	243	242	172	214	56	157	53	239	94	84	153	49	78	72	54	81	68	99	72	63	74	48	65	65	81	70	66	55	65	73	111	77	52	78	36	54	98	76	66	74	68	35	85	70	50	67	91	110	53	101	117	109	-	5	23190642	23195137	-	2932	protein_coding	PF03141:Putative S-adenosyl-L-methionine-dependent methyltransferase	-
Os11g0209600	150	68	104	66	74	115	261	171	215	193	202	178	186	223	254	229	56	72	276	331	305	304	245	348	61	207	200	121	98	186	80	146	49	155	48	60	194	86	103	44	40	64	58	76	46	68	61	51	72	58	79	70	75	67	69	95	61	58	63	75	54	104	69	83	56	107	93	85	114	59	72	61	63	77	69	99	95	118	-	11	5645660	5648416	-	1855	protein_coding	-	-
Os01g0851600	154	113	131	38	50	40	115	150	108	98	185	121	239	243	289	51	35	20	210	250	260	173	183	200	82	165	282	184	241	212	41	126	141	273	109	125	101	36	50	114	100	69	104	124	123	133	99	72	69	70	67	70	82	64	70	75	81	124	112	90	52	53	50	52	63	94	130	125	98	100	119	83	120	87	93	113	105	174	-	1	36666965	36668075	+	1111	protein_coding	PF02544:3-oxo-5-alpha-steroid 4-dehydrogenase	-
Os05g0147133	231	149	130	102	129	133	225	204	175	222	220	196	148	149	157	166	79	66	167	160	161	167	121	118	51	141	175	231	192	251	130	237	58	233	105	53	351	144	152	78	19	98	67	49	49	69	70	53	55	65	65	87	56	54	78	124	128	69	47	68	81	64	95	136	57	123	128	76	101	45	50	70	71	75	80	120	79	68	-	5	2706169	2709396	-	2466	protein_coding	PF16770:Regulator of Ty1 transposition protein 107 BRCT domain	-
Os10g0495200	230	159	135	87	94	136	256	217	185	196	193	148	126	188	188	152	71	54	238	229	164	150	190	104	98	262	259	115	213	201	95	191	68	257	122	99	197	89	77	73	34	60	57	84	51	85	55	74	90	81	85	58	72	64	87	101	106	97	75	86	86	72	82	69	69	79	92	65	89	48	62	60	88	68	83	126	107	92	-	10	18832249	18836049	-	2949	protein_coding	PF13041:PPR repeat family|PF12854:PPR repeat	-
Os06g0332700	192	134	81	92	88	129	138	154	116	152	214	151	158	220	158	222	54	94	293	234	161	211	209	173	70	314	285	172	232	249	60	181	82	197	93	129	161	65	85	74	53	77	56	60	87	55	100	100	104	75	117	58	84	76	63	107	111	91	67	108	69	99	88	87	70	94	111	53	90	38	50	73	79	63	28	94	53	78	-	6	13185273	13189310	-	1337	protein_coding	PF03638:Tesmin/TSO1-like CXC domain, cysteine-rich domain	-
Os05g0456000	283	183	191	88	72	113	246	198	199	194	205	223	105	168	154	92	25	27	128	175	127	172	144	115	46	122	157	172	179	205	131	171	77	263	113	96	286	123	141	50	14	119	54	93	53	89	85	55	57	69	77	115	98	48	89	113	133	93	62	62	45	65	73	81	32	88	106	120	102	108	90	75	100	126	100	185	114	95	-	5	22404538	22406227	-	893	protein_coding	PF02330:Mitochondrial glycoprotein	-
Os04g0477200	231	151	140	87	143	87	193	177	178	206	165	241	163	175	127	139	52	73	155	194	130	204	150	111	68	185	213	190	234	295	68	182	66	266	98	82	170	89	70	72	26	83	77	97	89	85	93	79	71	58	99	70	60	66	87	106	113	88	74	97	91	93	97	97	60	117	112	105	104	71	56	78	76	110	49	83	117	84	-	4	23882661	23885227	-	2567	protein_coding	PF13041:PPR repeat family	-
Os02g0326100	159	98	106	12	14	30	137	149	108	131	145	142	264	323	353	40	12	4	268	289	159	267	206	194	128	461	531	196	277	359	8	43	14	14	23	40	41	10	30	15	15	14	89	121	105	136	141	191	107	139	116	67	86	108	51	81	73	100	46	87	99	102	94	59	82	107	100	51	101	42	44	56	109	116	76	89	111	126	-	2	13122304	13127037	+	1105	protein_coding	-	-
Os03g0400800	11	3	0	109	82	143	68	31	29	46	108	49	88	98	111	445	246	188	322	443	204	252	413	120	34	66	56	71	58	121	106	629	267	532	208	174	336	85	217	260	222	96	12	15	16	16	12	29	75	52	118	43	57	50	76	90	100	112	74	142	83	83	97	28	115	75	67	55	58	37	31	53	45	58	20	31	15	49	-	3	16262868	16265236	-	2262	protein_coding	PF13855:Leucine rich repeat|PF08263:Leucine rich repeat N-terminal domain	LRRNT_2
Os08g0128000	147	104	107	85	136	111	175	206	203	238	243	221	114	127	109	106	36	83	187	245	150	265	215	178	49	127	129	215	267	336	86	165	97	209	118	65	292	117	73	52	45	108	77	64	66	77	79	64	64	59	73	62	64	48	72	113	123	56	55	58	76	87	88	111	69	130	132	133	106	64	48	56	52	80	68	125	124	72	-	8	1600851	1604896	+	2039	protein_coding	PF13418:Galactose oxidase, central domain	-
Os11g0472600	409	217	250	40	57	63	316	304	356	454	322	339	285	287	291	41	5	18	213	208	186	207	180	215	107	270	292	79	90	71	57	115	22	93	66	16	58	29	44	29	0	32	85	111	24	93	69	48	53	46	56	18	31	22	71	68	64	50	43	19	13	27	38	40	25	35	61	60	51	56	64	40	109	229	116	256	171	140	-	11	16281677	16282722	+	782	protein_coding	PF00786:P21-Rho-binding domain	PBD
novel.3411	217	96	60	66	142	148	194	127	200	133	188	144	205	252	283	102	51	37	199	179	158	158	143	178	115	314	254	243	183	159	83	194	62	392	227	65	212	132	105	91	102	129	65	84	38	39	60	52	57	116	57	115	96	86	87	63	71	62	35	49	71	107	115	48	71	124	47	47	46	48	73	25	61	82	75	91	106	38	-	9	21583603	21584764	-	1162	-	PF02519:Auxin responsive protein	Auxin_inducible
Os05g0439000	9	11	7	9	20	22	54	46	24	25	48	29	104	72	110	177	57	62	120	134	108	301	105	175	69	131	204	134	158	109	152	526	193	220	99	15	182	48	146	209	387	170	46	117	23	65	41	102	52	124	197	204	251	137	156	60	38	84	52	107	59	116	86	89	115	177	180	203	166	110	162	130	87	101	79	193	126	206	-	5	21509426	21510614	-	1189	protein_coding	PF13639:Ring finger domain	-
Os07g0163000	193	121	132	112	114	119	200	201	226	189	176	178	106	93	79	132	47	102	150	148	141	152	129	111	49	163	176	229	297	296	64	171	85	180	70	70	175	71	91	78	109	83	78	113	81	81	57	61	55	47	89	58	69	42	113	101	115	109	98	74	92	115	92	145	75	118	144	123	94	108	116	80	94	80	90	140	141	111	-	7	3363008	3370018	-	2790	protein_coding	PF01565:FAD binding domain	FAD_binding_4
Os06g0255100	569	254	263	0	0	0	194	152	180	185	201	154	229	317	317	0	0	0	248	150	144	138	150	152	119	384	323	159	128	153	0	0	1	242	122	147	105	35	64	35	83	42	124	131	96	137	106	81	56	87	96	62	79	117	72	92	100	59	60	41	23	22	24	31	20	42	132	75	79	56	51	43	188	117	117	131	150	170	-	6	8038476	8041831	-	1385	protein_coding	PF14226:non-haem dioxygenase in morphine synthesis N-terminal|PF03171:2OG-Fe(II) oxygenase superfamily	2OG-FeII_Oxy
Os09g0334600	11	2	0	203	435	416	212	215	306	298	253	188	5	8	2	183	48	104	175	87	72	121	87	96	3	2	1	159	250	337	294	370	155	407	131	52	563	171	230	92	10	218	36	29	15	47	47	17	31	38	37	67	38	30	112	83	98	95	80	63	77	103	153	168	78	189	36	37	62	56	32	35	32	34	29	68	58	23	-	9	10131414	10133226	-	673	protein_coding	-	-
Os01g0935200	239	152	139	59	70	77	180	153	152	203	157	142	126	124	145	168	82	92	92	164	78	179	152	159	47	128	164	230	179	416	208	303	100	357	167	37	188	112	54	65	2	112	134	62	47	73	93	34	29	42	80	48	88	36	107	76	76	58	83	70	69	68	82	161	40	116	62	63	125	118	92	37	144	136	112	161	147	83	-	1	41028860	41030025	-	1166	protein_coding	PF00808:Histone-like transcription factor (CBF/NF-Y) and archaeal histone	-
Os01g0937200	138	43	60	49	43	68	111	124	110	66	100	124	94	98	93	120	67	63	153	179	102	175	105	124	78	102	177	236	304	301	90	278	127	113	69	50	345	92	119	92	173	99	68	130	94	160	92	89	76	104	80	74	130	91	146	114	122	88	92	67	83	104	105	118	82	128	153	191	101	135	152	75	85	105	82	137	117	181	-	1	41145301	41146727	-	1427	protein_coding	PF14541:Xylanase inhibitor C-terminal|PF14543:Xylanase inhibitor N-terminal	-
novel.849	469	245	320	0	0	0	246	226	286	280	250	221	254	260	351	3	0	0	216	207	204	207	157	196	140	324	387	0	0	0	0	0	0	0	40	34	0	0	0	0	0	0	155	192	96	89	92	94	55	54	82	80	100	58	87	97	94	81	76	30	0	0	0	0	0	0	110	159	121	120	99	93	209	264	232	260	261	138	-	11	17942133	17943031	-	899	-	-	-
Os10g0553300	500	191	243	118	201	179	237	260	270	313	213	190	98	157	101	146	52	61	146	112	167	156	147	140	72	286	215	191	142	216	99	150	70	252	78	80	182	70	64	52	30	55	69	91	87	58	88	54	40	51	47	41	41	33	50	87	119	71	65	34	55	87	85	82	78	138	65	59	42	33	41	47	66	71	66	93	114	151	-	10	21707054	21710973	-	1878	protein_coding	PF02358:Trehalose-phosphatase	-
Os08g0216600	149	140	83	85	59	137	151	207	140	152	157	98	223	193	309	182	106	108	298	302	243	262	197	136	71	235	234	40	4	22	72	220	130	7	23	22	197	48	96	190	110	157	51	78	53	112	36	52	115	77	161	113	127	118	123	145	135	88	63	80	58	62	47	156	56	62	140	92	100	77	64	92	93	43	64	90	70	112	-	8	6866467	6870682	-	637	protein_coding	-	-
Os11g0307300	828	19	7	277	309	366	133	197	98	142	277	135	74	56	28	488	124	166	333	374	231	338	219	277	3	10	29	108	227	176	119	863	88	2	0	6	78	52	153	170	3	78	22	29	25	47	30	39	29	35	86	19	18	41	63	46	50	43	31	61	40	78	83	120	60	109	58	51	61	13	27	51	6	2	1	7	25	31	-	11	11650220	11651887	-	1491	protein_coding	PF08100:Dimerisation domain|PF00891:O-methyltransferase	-
Os02g0120600	90	68	90	67	89	119	159	141	124	79	178	160	108	77	80	124	44	80	69	103	96	164	66	114	73	72	120	165	199	201	239	433	213	265	101	44	304	122	99	78	195	109	53	136	51	98	65	48	53	96	90	89	89	64	139	73	83	117	87	67	60	86	93	166	70	190	137	138	65	86	143	106	144	142	109	181	118	143	-	2	1078475	1079650	+	812	protein_coding	PF00179:Ubiquitin-conjugating enzyme	UQ_con
Os07g0450100	293	138	143	0	0	0	157	142	165	104	166	113	286	342	339	0	0	0	235	302	232	201	193	142	222	538	637	0	0	1	0	0	0	0	36	54	0	0	0	0	0	0	146	175	107	129	116	98	88	94	97	74	103	64	69	142	146	113	65	68	0	0	0	0	0	0	128	115	93	101	89	79	282	246	196	273	251	264	-	7	15458182	15460126	-	1841	protein_coding	-	-
Os10g0422800	258	152	167	132	206	299	295	308	278	312	401	302	164	179	207	120	49	59	160	150	82	253	173	150	37	74	135	114	174	226	185	301	96	323	108	36	252	124	100	73	0	90	48	40	23	72	41	22	46	25	47	37	51	27	69	45	81	33	49	45	57	61	108	102	37	166	38	44	51	52	40	27	45	61	29	40	76	48	-	10	14979873	14980665	+	793	protein_coding	PF07911:Protein of unknown function (DUF1677)	-
novel.2299	114	113	94	72	137	119	211	209	212	211	195	170	110	123	98	108	49	71	157	203	145	148	150	136	70	101	212	237	253	240	98	221	97	201	113	46	283	109	134	90	37	84	74	115	60	111	76	63	81	63	72	68	80	42	85	84	93	69	54	69	69	102	109	99	79	129	76	90	70	73	85	61	91	112	113	161	159	168	-	5	20658409	20661108	-	2614	-	-	-
Os01g0182400	233	136	117	100	128	139	163	165	242	184	196	196	186	233	167	153	52	58	141	146	147	196	213	169	50	171	212	217	160	261	107	216	81	271	78	85	177	79	96	82	28	105	61	66	50	97	81	65	55	59	84	82	57	79	79	148	139	80	52	65	54	51	85	77	69	95	173	129	109	46	47	49	92	86	55	91	71	69	-	1	4322736	4326342	-	2034	protein_coding	-	-
Os03g0262000	172	132	133	115	146	100	296	240	254	224	245	250	106	148	157	154	51	87	141	141	154	218	136	166	47	115	108	216	211	291	133	204	81	302	92	43	341	107	75	70	21	125	46	99	25	74	75	48	57	67	69	62	57	40	78	100	85	84	62	65	68	84	74	92	48	94	75	62	67	65	55	39	83	76	77	161	120	102	-	3	8558993	8562806	+	1999	protein_coding	PF01504:Phosphatidylinositol-4-phosphate 5-Kinase	PIP5K
Os03g0194300	168	112	171	104	77	154	288	243	277	239	258	255	113	131	144	105	55	67	196	157	178	150	131	128	81	136	167	179	157	156	151	202	56	263	94	31	385	159	111	40	47	123	75	75	28	107	54	37	60	71	46	64	66	37	86	61	61	66	54	41	51	75	63	123	64	84	82	80	68	93	66	54	62	148	118	185	142	96	-	3	4901969	4903749	-	1781	protein_coding	PF04526:Protein of unknown function (DUF568)	-
Os12g0613600	195	110	97	62	146	124	305	303	246	234	308	159	151	110	110	110	55	33	124	171	91	181	123	110	69	72	165	174	248	303	131	198	81	319	118	50	371	108	123	91	4	122	53	95	52	85	70	47	65	77	80	43	67	52	88	97	109	74	84	63	60	50	77	87	43	65	64	81	105	83	54	65	67	105	108	141	155	65	-	12	25998427	26001637	+	1452	protein_coding	PF03763:Remorin, C-terminal region	-
Os01g0182700	169	80	74	66	86	80	324	227	156	157	343	163	138	165	153	141	47	68	215	240	116	339	110	143	104	149	245	126	134	228	97	159	83	188	87	20	290	80	61	61	26	105	76	141	68	121	86	82	105	110	67	92	103	46	82	93	95	100	72	113	48	31	52	96	34	87	39	71	106	114	84	104	62	163	92	117	90	93	-	1	4347188	4356468	-	1204	protein_coding	PF03106:WRKY DNA -binding domain	WRKY
Os04g0382400	253	130	168	102	131	151	298	315	343	271	414	318	156	171	186	128	53	51	240	149	115	196	116	154	56	132	137	249	279	319	79	136	68	205	68	56	242	100	109	29	55	110	63	73	54	45	70	59	26	39	35	29	42	27	70	61	46	28	44	18	39	34	53	91	86	121	54	81	50	38	48	33	65	123	80	110	114	89	-	4	18757823	18758848	-	1026	protein_coding	PF05553:Cotton fibre expressed protein	-
Os03g0353701	122	75	78	47	87	76	184	166	231	164	137	141	137	154	100	124	24	59	140	149	167	168	149	131	91	181	179	274	247	265	109	211	88	223	84	54	305	139	100	61	47	117	88	85	75	106	69	66	58	68	63	84	91	38	102	99	102	88	64	86	82	103	102	133	62	115	118	98	88	92	80	52	89	123	111	216	167	125	-	3	13308292	13309708	+	878	protein_coding	-	-
Os06g0256900	153	111	148	100	156	133	316	263	332	241	212	233	97	87	115	103	34	50	70	119	95	108	109	110	51	65	69	214	203	281	220	264	148	352	127	40	320	102	121	84	0	128	46	102	40	67	92	50	50	71	47	82	80	27	105	83	103	72	79	62	69	74	69	112	49	113	111	114	47	41	115	50	26	91	138	201	126	79	-	6	8178991	8184548	-	2013	protein_coding	PF00759:Glycosyl hydrolase family 9	-
Os03g0709100	400	242	340	133	183	222	352	342	431	338	318	328	131	139	132	104	30	46	151	169	156	139	58	120	15	56	103	127	111	177	82	112	45	259	97	34	225	135	90	52	0	148	65	73	18	29	34	20	17	51	60	58	31	18	57	52	18	71	56	50	44	47	81	74	32	168	37	47	98	95	69	43	63	147	84	187	150	50	-	3	28598319	28599121	-	694	protein_coding	PF02298:Plastocyanin-like domain	Cu_bind_like
Os07g0197100	306	201	170	87	146	175	254	239	242	368	360	309	180	201	222	57	28	43	211	166	151	268	234	174	82	163	207	64	102	142	104	165	40	215	89	52	134	71	77	26	7	45	64	93	39	51	46	39	52	49	58	54	79	51	78	127	149	73	55	65	44	28	73	62	30	70	154	91	81	44	60	52	102	95	82	108	93	94	-	7	5258355	5259764	+	984	protein_coding	PF03727:Hexokinase	-
Os05g0383100	154	128	119	97	124	174	227	211	262	220	170	198	87	98	98	134	66	77	105	128	146	130	159	107	34	118	118	192	153	260	113	223	112	305	122	70	367	103	120	83	81	91	72	95	58	62	65	46	36	68	73	72	88	62	116	85	106	72	81	57	65	81	91	113	68	137	105	113	98	73	84	64	85	108	109	165	95	109	-	5	18508442	18512694	-	1874	protein_coding	PF00928:Adaptor complexes medium subunit family	Adap_comp_sub
Os05g0464300	65	19	42	9	23	20	60	67	81	68	81	57	202	215	200	210	50	57	254	400	154	289	211	174	71	212	391	114	221	220	116	214	99	424	103	100	79	39	47	44	60	32	105	132	97	103	77	79	40	31	92	64	67	41	57	81	86	87	89	106	42	99	75	75	54	122	167	101	119	153	165	98	90	104	86	161	251	169	-	5	22807366	22807937	-	572	protein_coding	-	-
Os01g0899700	648	137	296	65	86	86	294	233	301	380	252	159	58	180	204	106	29	36	203	253	220	247	199	214	127	421	438	89	60	74	46	107	50	175	111	105	151	61	58	17	16	37	96	145	45	42	68	37	48	53	30	43	34	20	49	51	66	54	58	52	21	40	31	27	27	54	32	40	54	41	48	50	100	113	65	99	142	154	-	1	39136937	39139380	-	1620	protein_coding	PF01190:Pollen proteins Ole e I like	-
Os01g0888200	475	320	390	0	0	0	337	321	302	327	279	289	338	322	328	0	0	0	151	141	131	161	134	104	112	246	345	0	0	0	0	0	0	0	20	23	0	0	0	0	0	1	98	166	59	56	82	59	47	82	60	56	98	44	79	112	71	64	80	63	0	0	0	0	0	0	118	125	94	146	117	91	167	275	213	381	223	234	-	1	38596931	38597801	+	484	nontranslating_CDS	-	-
Os02g0699800	76	28	40	22	32	41	107	76	70	53	119	62	128	112	134	115	38	29	148	207	171	163	185	198	73	186	229	284	199	290	57	118	73	298	104	109	228	69	77	46	70	113	109	126	115	114	114	106	110	99	70	97	122	107	121	127	152	115	48	86	101	79	99	107	79	110	136	165	125	116	84	70	146	137	143	199	170	169	-	2	28788408	28790000	-	1136	protein_coding	-	-
Os11g0250100	257	122	175	0	0	0	220	194	235	191	179	159	156	189	223	0	0	0	207	280	208	294	275	213	155	361	543	0	0	0	0	0	0	398	236	168	0	0	0	0	0	0	120	161	50	111	78	46	59	62	71	109	116	101	54	89	94	90	46	46	0	0	0	0	0	0	112	132	156	84	89	97	208	195	199	196	264	275	-	11	8105859	8107337	+	1479	protein_coding	-	-
novel.1414	543	129	65	71	111	147	80	63	41	65	74	24	192	464	330	719	222	160	560	328	138	207	192	113	106	389	382	14	49	30	50	161	58	237	248	233	11	9	10	59	21	31	54	55	50	16	37	57	96	79	97	40	66	54	51	71	78	151	51	146	24	61	23	20	32	30	70	46	48	30	41	68	118	42	6	8	8	88	-	2	18737393	18749182	-	4862	-	-	-
Os04g0689300	193	131	133	52	96	95	286	199	187	247	244	138	203	286	278	150	69	72	309	209	145	130	113	92	77	178	175	186	136	277	85	172	45	494	196	40	408	145	82	35	0	54	44	61	16	67	60	46	50	44	36	50	36	24	103	75	69	37	35	45	53	44	85	138	62	110	45	41	36	32	42	49	92	140	84	179	79	96	-	4	35267299	35270253	-	1533	protein_coding	-	-
Os12g0157700	206	117	128	79	202	118	209	221	250	194	206	191	139	139	124	75	39	66	149	96	91	184	77	102	13	52	120	135	284	243	150	241	83	387	144	36	411	216	170	100	3	210	49	59	14	60	70	41	30	82	64	126	139	36	71	81	40	85	73	43	93	65	82	139	49	131	107	82	112	102	82	47	48	90	79	120	118	36	-	12	2869477	2870846	+	577	protein_coding	-	-
Os06g0664100	329	141	116	16	39	23	100	88	78	124	170	81	296	405	383	60	23	28	405	328	177	278	303	205	167	545	473	87	34	79	18	61	29	172	120	209	80	18	22	39	18	19	108	75	86	74	103	95	79	69	137	95	69	78	50	130	139	95	60	136	34	37	40	17	25	38	106	49	103	38	34	65	111	55	47	55	107	117	-	6	27425718	27427845	-	701	protein_coding	PF01321:Creatinase/Prolidase N-terminal domain	-
Os03g0803600	311	193	227	124	214	191	357	347	394	385	273	328	145	137	141	115	36	62	167	91	159	138	127	98	53	166	81	164	230	208	94	144	89	236	67	34	332	126	124	60	1	103	56	74	15	58	43	27	33	62	38	40	43	36	65	61	63	56	37	28	41	68	46	98	57	113	87	89	59	50	38	26	56	76	55	135	98	35	-	3	33525483	33526681	-	736	protein_coding	PF01762:Galactosyltransferase	Galactosyl_T
Os01g0690800	45	31	29	64	62	73	64	58	76	128	107	62	189	253	209	189	102	90	274	261	202	297	215	150	93	328	178	251	229	213	61	260	149	179	93	86	170	63	136	123	163	107	61	54	86	79	77	78	95	97	131	75	81	105	73	96	137	77	73	89	108	85	121	51	106	113	123	91	90	56	71	83	43	41	45	79	42	109	-	1	28524105	28534387	+	2691	protein_coding	PF07714:Protein tyrosine kinase|PF13947:Wall-associated receptor kinase galacturonan-binding|PF14380:Wall-associated receptor kinase C-terminal	Pkinase_Tyr
Os03g0861900	185	133	94	74	107	98	182	159	233	155	177	140	190	235	223	156	43	95	256	271	158	207	228	157	101	270	226	200	225	264	58	153	105	150	103	106	133	50	45	82	53	44	72	82	71	70	67	80	91	62	106	73	92	55	75	76	109	72	85	87	97	112	116	96	84	82	102	49	83	65	50	79	41	61	57	81	39	89	-	3	36384914	36390090	+	2940	protein_coding	PF13041:PPR repeat family	-
Os07g0223766	275	80	74	0	0	0	83	80	44	80	99	58	340	438	409	0	0	0	249	284	238	143	137	143	140	402	476	0	0	0	0	0	0	0	44	52	345	116	177	165	226	136	96	137	130	67	116	98	148	153	209	158	187	221	41	102	90	105	71	107	0	0	0	0	0	0	86	41	76	56	65	70	211	152	123	153	167	161	-	7	6849842	6851728	-	1752	protein_coding	-	-
Os06g0526700	92	66	51	55	115	86	133	128	135	97	148	108	119	131	142	159	76	87	184	230	150	180	143	150	61	135	205	263	252	259	129	240	80	175	97	90	227	81	97	78	95	100	89	110	127	93	74	80	35	55	91	82	75	107	91	129	114	82	107	116	105	116	110	112	82	93	108	141	124	88	63	74	84	69	74	167	106	127	-	6	19527051	19529692	-	1137	protein_coding	PF00481:Protein phosphatase 2C	PP2C
Os06g0678500	44	19	21	8	8	8	15	5	0	7	5	11	34	32	15	25	5	13	28	73	64	35	9	33	95	200	323	325	225	189	92	295	116	249	84	109	256	60	100	78	191	75	103	155	119	129	109	127	70	100	138	150	264	138	111	155	134	157	135	161	201	122	174	104	96	158	209	215	196	279	261	153	132	116	141	125	268	141	-	6	28203891	28204265	+	375	protein_coding	-	-
Os09g0424701	90	65	68	84	121	111	163	117	159	147	198	142	80	60	79	209	86	101	165	142	124	136	110	164	58	127	122	268	284	340	110	250	93	271	120	97	332	100	117	85	50	87	66	87	74	76	78	61	88	64	51	75	61	50	139	92	95	96	98	100	95	161	112	146	92	185	76	95	93	63	65	54	66	88	87	143	141	78	-	9	15407903	15410395	-	1104	protein_coding	-	-
Os03g0152100	167	111	97	59	88	91	104	128	151	164	161	121	184	292	221	183	64	68	232	256	169	195	194	167	85	326	216	202	183	243	68	185	67	217	119	106	183	60	61	101	61	65	55	77	70	70	96	67	97	84	111	85	73	82	76	109	109	89	69	61	65	68	85	70	68	93	110	95	105	42	46	48	85	76	75	108	121	66	-	3	2870376	2875830	+	1400	protein_coding	PF08781:Transcription factor DP|PF02319:E2F/DP family winged-helix DNA-binding domain	E2F_TDP
Os03g0401951	142	102	91	16	18	15	174	173	135	171	136	155	234	296	356	42	8	11	306	288	219	181	188	210	100	251	223	312	339	305	32	48	18	52	47	18	29	20	21	24	12	36	128	157	91	173	137	118	70	73	53	102	95	60	51	56	68	34	27	33	58	59	48	133	38	98	90	139	121	61	78	45	93	123	97	409	121	226	-	3	16358834	16359470	+	637	protein_coding	-	-
novel.2707	272	158	185	0	0	0	129	172	131	176	176	145	326	436	372	0	0	0	256	279	200	281	222	219	214	411	452	0	0	0	0	0	0	0	18	40	0	0	0	0	0	0	103	166	89	112	83	109	121	100	119	100	108	66	56	106	124	117	122	93	0	0	0	0	0	0	129	169	109	103	98	88	215	204	186	219	218	215	-	7	13265823	13272400	+	1226	-	-	-
Os10g0109900	166	89	85	70	115	148	155	185	131	187	174	127	191	312	255	203	86	84	379	250	163	200	206	155	52	185	213	197	171	250	61	201	51	408	140	94	428	163	128	61	15	23	59	67	29	52	80	70	52	38	64	40	56	46	43	114	125	35	45	50	55	51	115	74	71	145	71	81	67	31	30	29	41	39	39	46	55	53	-	10	689474	691847	-	1710	protein_coding	PF00854:POT family	-
Os02g0732350	219	149	146	98	173	132	255	188	193	276	279	276	131	157	186	113	22	48	179	234	132	173	115	158	62	176	128	189	133	262	99	288	81	251	160	53	348	147	79	68	2	110	53	71	43	72	105	61	42	62	59	65	65	23	100	91	84	78	55	62	67	61	96	85	46	95	68	78	55	67	77	37	44	84	54	94	102	43	-	2	30524662	30525269	-	608	protein_coding	PF14009:Domain of unknown function (DUF4228)	-
Os01g0648500	156	82	78	50	95	105	170	147	157	163	143	158	111	111	154	154	84	71	158	179	180	157	147	168	64	194	211	226	190	245	134	239	125	240	94	85	254	90	125	72	90	60	83	79	103	78	68	84	56	59	73	68	65	62	93	110	110	109	105	91	100	102	111	97	63	124	117	96	98	112	88	80	65	99	80	89	80	96	-	1	26163786	26166472	+	1054	protein_coding	PF04658:TAFII55 protein conserved region	-
novel.3471	47	5	12	15	22	13	95	31	47	46	48	1104	49	46	579	46	515	13	85	41	44	96	47	25	12	37	78	134	2070	49	13	103	30	98	14	15	33	29	16	31	28	9	37	63	15	20	22	585	21	14	26	17	20	770	20	360	30	64	13	25	33	29	39	13	25	20	26	39	32	35	24	46	28	18	602	11	28	68	-	Syng_TIGR_047	12107	15810	+	2177	-	PF02517:CAAX protease self-immunity	-
Os02g0639100	41	25	23	46	36	37	125	99	106	103	110	125	171	128	161	178	92	123	202	288	226	268	245	222	104	277	265	107	106	106	66	248	131	168	79	121	150	68	108	92	102	95	57	59	38	44	40	66	74	63	130	99	85	80	87	66	93	102	99	98	110	105	124	29	87	98	182	194	167	146	157	127	106	67	56	149	112	136	-	2	25639224	25640990	-	1125	protein_coding	PF00069:Protein kinase domain	Pkinase
Os01g0144200	255	140	116	2	1	5	217	150	158	152	163	154	310	317	300	22	7	13	248	249	217	181	230	221	184	463	412	25	15	28	18	31	23	8	51	34	297	124	210	11	10	6	114	162	85	138	90	73	65	112	96	100	80	83	38	29	79	6	8	5	3	7	10	19	9	22	115	144	100	123	109	105	138	139	140	348	240	193	-	1	2386373	2388597	+	1056	protein_coding	PF09783:Vacuolar import and degradation protein	-
Os05g0150733	222	126	125	67	104	111	195	180	168	173	242	160	167	168	195	132	40	75	171	161	139	311	106	121	59	132	185	169	224	271	79	180	89	172	97	54	220	69	103	75	48	101	81	121	56	76	110	72	51	88	102	80	55	59	125	124	121	81	77	98	83	60	82	94	46	97	122	120	73	73	70	72	47	97	114	102	105	84	-	5	2917556	2918143	+	588	protein_coding	-	-
Os09g0322500	621	204	94	0	0	0	59	37	35	83	98	11	422	694	563	0	0	0	437	480	225	295	332	217	194	884	843	0	0	0	0	0	0	0	0	0	0	0	0	0	0	0	103	88	53	61	86	136	177	102	196	106	141	196	0	0	0	0	0	0	0	0	0	0	0	0	140	50	93	36	43	96	71	70	39	20	51	121	-	9	9399112	9402405	+	2623	protein_coding	PF13962:Domain of unknown function|PF13857:Ankyrin repeats (many copies)|PF12796:Ankyrin repeats (3 copies)	-
Os06g0724900	192	109	111	82	65	96	161	128	131	170	192	133	168	248	242	141	53	44	227	279	228	240	298	218	90	248	302	169	181	216	60	166	94	163	83	72	111	48	65	84	97	58	58	56	33	68	65	73	99	68	94	93	100	105	58	90	96	88	67	77	51	84	75	54	70	119	165	84	114	53	63	67	65	77	63	88	59	100	-	6	30817440	30823353	+	1957	protein_coding	PF07714:Protein tyrosine kinase	Pkinase_Tyr
Os10g0420200	304	144	160	73	113	168	166	147	151	197	265	90	182	261	237	104	46	37	208	139	68	257	133	160	76	131	150	88	210	207	138	262	82	308	119	59	382	157	136	48	0	58	47	68	17	85	57	47	48	68	95	106	66	39	119	130	119	63	60	56	90	59	81	140	57	169	112	64	95	48	50	55	51	80	41	60	106	24	-	10	14784731	14786800	+	1551	protein_coding	-	-
Os07g0486000	255	174	149	8	8	10	138	93	135	104	142	117	265	359	306	10	6	2	190	169	124	361	375	147	164	460	567	20	43	27	9	4	3	102	24	82	85	22	22	14	22	16	42	102	44	63	61	91	66	86	114	112	147	137	17	133	230	112	49	55	9	9	13	20	8	6	455	270	137	80	94	78	158	105	94	92	257	213	-	7	17870561	17880263	+	3633	protein_coding	PF05192:MutS domain III	-
Os12g0209200	289	116	131	69	47	110	229	200	187	234	260	133	93	112	108	157	75	73	165	271	169	272	241	187	96	175	204	255	218	246	71	204	168	108	50	43	64	19	77	158	58	80	86	90	59	127	62	53	60	58	108	61	48	77	59	110	100	70	45	54	32	77	53	34	99	117	225	161	137	63	101	89	56	42	44	28	104	81	-	12	5699790	5702413	+	792	protein_coding	PF00643:B-box zinc finger	zf-B_box
Os05g0169700	126	76	94	79	83	88	172	159	104	139	194	135	122	190	184	149	84	116	233	284	185	256	170	264	102	118	186	115	171	234	99	307	70	216	96	75	225	64	82	82	74	91	64	75	52	106	121	55	56	67	78	64	94	59	97	105	93	114	75	66	79	99	93	108	70	120	87	74	89	53	62	63	69	76	87	117	101	111	-	5	4174852	4179267	-	1392	protein_coding	PF00069:Protein kinase domain	Pkinase
Os01g0556700	183	81	106	29	29	47	71	83	89	46	74	58	112	64	66	60	17	23	54	52	69	44	24	45	141	216	242	307	219	143	75	145	45	390	115	97	445	134	194	55	164	77	148	237	120	133	121	134	62	91	116	88	77	41	173	99	101	110	92	102	101	89	125	118	84	96	78	103	67	128	135	63	124	90	179	302	275	158	-	1	21040111	21041071	+	550	protein_coding	PF00854:POT family	-
Os08g0526200	187	82	93	0	1	4	106	103	87	167	106	82	177	206	219	0	2	3	262	116	194	123	125	141	153	445	252	241	295	362	0	1	1	2	13	29	1321	621	576	0	0	0	73	87	61	89	83	55	31	41	30	31	47	27	34	51	36	52	44	45	37	45	63	54	30	99	30	65	63	39	48	46	80	117	89	88	95	186	-	8	26174083	26176027	+	1945	protein_coding	-	-
Os04g0282200	71	39	48	71	89	86	161	140	191	180	155	152	56	84	87	176	58	64	156	196	177	209	184	140	49	122	106	302	247	406	85	239	104	164	72	91	177	51	92	47	88	65	73	100	100	113	75	95	49	43	66	37	63	65	91	164	141	108	117	101	111	105	116	120	115	137	161	156	170	131	121	82	76	74	46	81	95	113	-	4	12047171	12048694	+	1399	protein_coding	PF07939:Protein of unknown function (DUF1685)	-
Os07g0208600	132	56	91	56	81	83	147	128	113	134	123	94	79	119	121	148	65	82	140	158	198	127	130	118	90	147	238	335	294	284	94	208	99	315	130	95	186	93	118	60	96	76	115	139	87	132	82	74	76	65	86	76	94	51	95	59	88	119	81	80	68	103	120	104	66	110	97	103	74	102	87	76	117	90	128	126	108	129	-	7	5864737	5865808	+	981	protein_coding	PF03763:Remorin, C-terminal region	-
novel.1410	811	214	110	0	0	1	71	54	65	99	100	38	237	404	311	1	0	3	275	285	185	397	370	213	119	416	620	0	0	0	0	1	1	0	57	46	77	53	60	0	0	1	156	89	94	57	64	74	80	105	158	56	68	49	81	99	132	222	114	179	0	0	0	0	0	2	136	77	95	68	53	43	236	106	83	108	192	315	-	2	17625245	17632877	-	4582	-	PF10551:MULE transposase domain|PF03101:FAR1 DNA-binding domain	FAR1
novel.1163	222	156	120	66	109	87	207	137	201	161	199	133	159	209	223	123	32	48	187	164	143	190	123	111	89	217	234	161	229	269	46	115	47	203	97	104	268	107	97	80	49	103	70	110	66	75	93	88	74	73	102	67	80	85	79	101	103	69	69	90	65	68	92	102	63	108	106	95	96	57	34	51	91	94	79	128	104	132	-	2	2812074	2816572	+	3859	-	PF14432:DYW family of nucleic acid deaminases|PF13041:PPR repeat family|PF01535:PPR repeat	PPR
novel.3063	130	59	104	139	266	224	329	269	267	314	291	225	15	51	75	277	140	137	166	232	143	180	232	155	42	70	60	0	6	4	241	468	151	2	6	18	433	185	229	144	146	146	18	10	5	13	8	10	78	58	45	58	47	56	100	92	134	73	65	129	43	106	75	98	61	84	113	120	92	57	86	70	20	28	16	91	35	118	-	8	489925	492347	-	1864	-	-	-
Os06g0720700	342	185	231	65	167	94	218	185	197	273	250	215	190	221	207	110	39	49	207	189	124	169	213	158	61	294	226	159	112	106	147	221	81	209	43	17	166	93	80	18	37	43	88	119	61	75	68	65	49	71	63	69	76	80	58	33	68	60	55	33	44	62	44	101	43	92	142	97	90	55	72	52	106	79	67	115	110	109	-	6	30616681	30619258	+	1882	protein_coding	PF07762:Protein of unknown function (DUF1618)	-
Os05g0220500	78	41	44	54	56	82	161	103	81	112	125	76	108	124	138	186	105	73	184	222	180	153	191	114	79	229	240	253	262	289	68	260	133	185	117	114	205	62	114	86	167	48	82	101	95	113	87	86	110	118	103	74	69	74	98	129	116	110	67	118	94	103	107	72	66	119	142	102	75	83	125	99	78	54	65	61	94	89	-	5	7415240	7416708	+	1469	protein_coding	-	-
Os06g0472300	115	58	61	50	75	70	153	132	132	124	139	114	138	211	155	135	74	97	200	248	207	172	161	186	77	176	193	183	163	281	95	272	107	254	111	62	269	112	97	80	55	111	77	92	90	71	86	80	86	60	75	101	89	52	64	90	95	94	91	98	85	91	85	87	72	90	93	108	113	111	106	89	57	81	88	129	87	109	-	6	15733745	15737718	+	2811	protein_coding	PF14432:DYW family of nucleic acid deaminases|PF13041:PPR repeat family	-
Os12g0113600	28	35	43	34	75	96	77	61	53	75	64	122	236	112	144	324	146	91	132	232	149	483	370	723	70	262	310	68	100	97	51	222	48	178	49	99	41	22	66	112	49	93	44	34	59	54	59	16	67	60	91	110	72	174	52	166	112	88	73	76	35	133	55	35	29	60	152	134	161	64	73	105	192	201	134	67	72	126	-	12	690006	691172	+	853	protein_coding	-	-
Os05g0478250	289	189	173	117	134	106	170	137	113	202	320	237	196	240	361	129	29	63	373	259	81	223	145	156	68	176	273	136	226	264	102	210	46	266	118	79	203	63	99	85	9	79	55	43	30	81	70	58	66	58	75	65	66	39	51	95	82	62	72	57	57	66	82	49	46	137	59	48	66	34	22	51	55	56	45	61	31	42	-	5	23524138	23524982	-	782	protein_coding	PF13855:Leucine rich repeat|PF08263:Leucine rich repeat N-terminal domain	LRRNT_2
Os07g0621400	59	26	30	49	80	96	133	131	110	111	145	142	146	106	125	164	29	93	177	188	162	226	195	203	52	127	137	142	133	206	74	194	102	388	164	108	397	202	120	90	105	177	62	91	41	76	66	45	74	77	81	114	88	89	97	125	135	97	52	62	59	92	77	99	41	77	95	131	80	84	101	69	101	129	73	187	106	156	-	7	25680593	25682333	-	1082	protein_coding	-	-
Os09g0365000	169	76	50	56	93	92	131	122	97	133	123	85	162	154	178	229	64	86	190	234	146	149	134	156	85	176	224	272	350	350	72	213	100	220	98	79	207	63	77	88	92	88	78	109	98	70	98	110	115	98	97	87	80	43	88	98	70	106	57	69	83	108	111	177	86	151	74	69	75	44	45	46	69	63	55	63	102	116	-	9	11990015	11993428	-	3240	protein_coding	PF00931:NB-ARC domain|PF05678:VQ motif	NB-ARC
Os03g0820300	7	3	3	1	0	3	11	1	4	56	16	5	224	301	294	176	39	44	544	293	568	281	229	327	38	285	117	278	179	119	38	112	59	65	54	125	152	25	50	21	42	24	114	71	165	32	63	91	68	93	55	83	55	57	86	249	321	121	60	52	49	90	75	232	418	172	300	83	60	51	52	48	31	23	39	78	45	171	-	3	34424180	34425030	+	851	protein_coding	PF13912:C2H2-type zinc finger	-
Os02g0177300	200	176	164	126	76	128	285	288	268	276	245	314	200	153	156	65	56	90	242	191	133	168	102	166	42	107	164	153	155	282	159	223	97	239	128	43	281	76	113	56	0	78	79	57	45	105	83	28	27	41	36	43	49	36	98	75	84	74	54	36	40	41	65	79	43	107	64	66	81	61	23	42	71	120	101	179	90	79	-	2	4247435	4251025	+	1414	protein_coding	PF03110:SBP domain	SBP
Os11g0146000	322	191	158	9	14	10	199	163	202	194	216	161	242	279	246	0	1	5	157	164	188	182	140	156	109	284	262	315	323	354	11	17	16	0	17	34	0	0	0	3	6	2	129	160	113	137	103	104	56	65	63	64	60	61	81	93	133	90	71	57	61	75	91	93	72	145	155	96	87	85	96	80	132	144	160	176	174	150	-	11	2087123	2087685	-	563	protein_coding	-	-
novel.528	0	0	0	96	163	127	106	102	81	82	136	89	0	0	0	338	116	145	177	184	162	177	164	132	0	0	0	375	408	434	129	370	119	413	195	169	0	0	0	134	149	130	61	63	58	82	44	61	65	63	96	70	87	60	119	97	186	171	115	141	127	170	177	148	134	188	99	72	86	65	70	65	98	65	64	87	51	54	-	10	4777862	4780948	-	2484	-	-	-
Os02g0772300	225	144	165	103	185	176	267	259	303	229	245	271	126	144	139	111	25	46	170	146	141	191	154	117	68	205	210	194	159	185	103	177	73	236	80	51	164	78	92	65	8	86	67	86	43	64	46	65	53	56	63	69	54	65	65	121	93	67	40	49	66	95	61	101	51	139	152	93	86	53	44	59	82	108	73	125	97	90	-	2	32597495	32600347	+	1403	protein_coding	PF00583:Acetyltransferase (GNAT) family	Acetyltransf_1
Os04g0604500	0	0	0	178	247	246	270	243	296	230	251	222	0	0	0	338	140	115	153	257	234	191	225	188	0	0	0	0	0	0	213	521	232	1	0	0	402	216	154	202	189	232	0	0	0	0	0	0	84	83	114	86	82	105	154	164	165	97	74	96	85	119	73	67	72	102	237	189	147	112	81	83	0	0	0	0	0	0	-	4	30495547	30496068	+	522	protein_coding	-	-
Os05g0298200	115	59	86	78	85	119	188	195	151	186	176	157	185	202	205	138	60	84	264	221	195	198	200	132	61	194	196	176	173	206	79	200	99	271	109	67	195	78	85	62	68	69	63	78	60	65	61	48	66	44	72	78	79	65	94	107	104	64	63	59	71	95	85	85	78	125	143	91	86	100	69	49	75	73	95	103	121	173	-	5	13308223	13312442	+	2607	protein_coding	PF12796:Ankyrin repeats (3 copies)	-
Os03g0716200	126	83	95	35	86	79	136	136	137	139	162	117	137	168	134	182	50	61	177	236	133	228	110	129	70	131	174	193	220	271	68	150	69	177	99	122	404	125	133	74	49	101	68	98	57	96	82	77	49	79	81	94	111	49	108	129	175	63	80	85	87	69	50	108	51	121	126	96	134	99	82	83	53	89	104	181	128	105	-	3	28988409	28991862	-	2542	protein_coding	PF00628:PHD-finger	PHD
Os03g0800900	159	105	106	58	121	78	197	166	214	201	222	135	105	142	119	173	47	92	130	183	142	197	167	161	63	159	163	261	256	363	100	164	88	226	79	68	204	85	87	60	31	60	86	86	86	117	61	56	51	53	67	64	51	63	74	118	166	99	74	85	74	99	85	132	80	146	162	118	85	77	69	54	51	74	71	94	103	79	-	3	33402553	33405435	+	1222	protein_coding	-	-
novel.1583	115	42	63	52	104	93	185	160	140	140	149	138	65	113	105	150	86	93	117	184	127	185	143	183	70	157	193	252	225	250	128	209	87	200	85	71	291	127	120	68	44	103	67	81	77	79	70	72	79	69	76	69	89	84	105	109	123	103	53	82	86	121	85	108	74	159	126	111	102	96	83	85	86	112	97	137	151	115	-	3	22974444	22976224	+	1702	-	-	-
Os08g0542500	0	0	0	154	215	183	170	126	190	218	166	196	0	0	0	367	147	203	174	314	188	236	227	205	0	0	0	0	0	0	189	451	233	0	0	0	663	229	355	284	250	297	0	0	0	0	0	0	134	93	137	119	164	118	134	81	107	116	76	93	75	123	74	43	64	123	142	105	100	54	46	78	0	0	0	3	0	0	-	8	27136925	27138149	+	1219	protein_coding	-	-
Os02g0667000	136	136	106	79	153	119	267	237	224	253	165	184	162	152	166	86	46	66	154	180	186	131	132	174	49	142	136	164	277	256	106	178	106	292	102	46	279	114	96	53	17	91	62	86	57	78	73	36	43	41	60	56	42	55	94	84	74	57	49	44	52	72	94	104	48	122	74	118	110	75	63	68	91	123	106	157	136	128	-	2	27084368	27085116	-	656	protein_coding	-	-
Os11g0103000	112	54	72	117	184	152	305	300	286	282	252	204	113	122	115	157	47	94	201	194	188	184	146	202	67	188	182	23	40	48	128	223	98	178	115	72	186	90	110	71	78	57	46	77	64	57	41	39	69	63	95	75	79	54	103	90	118	103	87	66	81	88	76	49	52	56	90	95	115	117	107	77	92	116	112	138	84	121	-	11	127373	129004	+	1632	protein_coding	PF13041:PPR repeat family	-
Os06g0210000	416	251	282	232	120	156	412	517	267	403	753	729	156	189	159	136	35	132	438	385	203	309	282	323	41	48	43	34	71	62	58	68	45	22	6	13	262	115	45	16	24	14	9	18	8	32	8	8	8	29	23	21	23	27	21	37	17	7	16	32	31	25	28	24	37	68	58	5	10	10	2	17	7	39	10	7	8	22	-	6	5614074	5616716	+	1262	protein_coding	PF00892:EamA-like transporter family	DUF6
Os02g0150600	170	69	82	51	73	74	148	127	147	123	156	112	128	176	141	93	35	56	260	246	158	227	182	147	100	249	302	141	117	208	58	155	83	201	137	84	233	59	80	74	92	84	74	103	70	81	94	68	102	98	98	110	102	102	180	69	103	89	72	73	60	59	59	54	37	89	128	108	135	67	79	85	127	105	99	135	108	163	-	2	2787002	2789075	+	1763	protein_coding	-	-
Os02g0168500	212	71	98	94	69	123	107	140	96	189	162	111	154	232	223	240	82	122	290	305	144	270	190	161	117	278	254	274	185	212	40	165	53	160	119	114	157	38	86	134	72	72	81	64	72	59	71	103	83	71	121	71	81	73	64	114	175	90	64	120	75	92	100	57	90	92	52	36	64	25	31	57	33	36	14	49	50	78	-	2	3703074	3705337	+	2120	protein_coding	PF10250:GDP-fucose protein O-fucosyltransferase	-
Os05g0367400	173	92	89	80	59	109	115	142	114	153	186	113	181	210	150	163	95	87	174	185	125	223	212	137	87	278	158	283	271	329	98	264	111	286	144	69	239	69	81	55	148	80	69	59	58	73	84	77	68	59	62	64	75	87	66	60	105	71	71	52	44	65	75	79	67	118	99	87	69	62	40	42	71	67	84	69	58	145	-	5	17644847	17649658	-	1202	protein_coding	PF04263:Thiamin pyrophosphokinase, catalytic domain|PF04265:Thiamin pyrophosphokinase, vitamin B1 binding domain	-
Os01g0166400	176	149	119	115	215	194	287	207	321	321	276	241	79	100	90	121	46	69	124	97	91	161	137	157	34	87	124	226	245	348	126	244	94	253	99	47	377	87	154	75	26	140	65	37	29	77	70	35	41	78	51	52	47	37	85	88	80	56	66	42	70	79	86	106	56	155	86	68	73	45	41	40	47	103	66	79	53	48	-	1	3405466	3408694	+	2629	protein_coding	PF10181:GPI-GlcNAc transferase complex, PIG-H component	-
Os10g0560500	221	127	96	77	108	96	147	116	118	156	184	142	157	234	167	273	93	72	257	231	156	179	140	170	101	342	307	203	186	253	46	200	76	153	107	78	248	80	69	85	49	71	37	65	91	50	67	97	77	72	108	60	58	76	73	111	137	91	72	88	76	82	106	52	81	92	106	59	120	44	50	70	48	50	39	21	39	76	-	10	22083719	22084989	+	848	protein_coding	-	-
Os12g0599900	208	157	142	132	222	217	243	243	284	308	273	225	157	153	172	138	40	75	201	152	143	189	183	163	49	108	133	0	0	0	172	264	84	308	132	54	364	109	99	87	9	139	32	44	9	20	31	18	54	66	64	79	81	61	111	137	92	77	77	62	54	63	44	37	42	43	101	95	97	82	55	45	57	108	77	130	143	92	-	12	25236012	25240695	+	1759	protein_coding	PF12796:Ankyrin repeats (3 copies)|PF00515:Tetratricopeptide repeat	TPR_1
Os05g0432600	239	95	119	122	168	194	258	232	208	283	313	208	158	130	103	211	83	83	242	154	146	246	207	200	61	187	152	259	163	284	100	174	65	157	77	50	191	62	76	81	95	80	46	50	47	83	65	69	71	59	63	48	54	41	48	86	114	69	44	67	60	85	68	77	83	88	84	54	87	37	49	53	63	53	38	44	63	80	-	5	21207922	21214430	-	2005	protein_coding	PF00561:alpha/beta hydrolase fold	Abhydrolase_1
Os03g0137350	117	91	51	64	125	89	120	126	101	184	230	163	186	184	181	200	76	112	313	285	252	248	218	179	77	225	249	126	174	187	72	257	119	134	74	77	187	60	83	94	110	58	80	93	76	85	80	63	87	67	81	52	73	43	63	76	87	78	84	102	84	100	64	74	83	123	116	105	106	64	65	55	34	68	27	26	68	112	-	3	2059823	2062999	+	829	nontranslating_CDS	PF11833:Protein CHAPERONE-LIKE PROTEIN OF POR1-like	-
Os08g0441900	37	18	21	108	144	118	190	146	132	143	163	126	44	71	88	134	52	90	147	228	143	215	236	211	59	97	194	382	383	385	110	205	47	156	67	64	254	102	78	107	111	102	73	78	75	95	125	88	81	90	101	52	72	109	75	98	112	48	70	45	113	165	102	174	124	154	93	85	73	45	42	32	64	70	53	85	47	86	-	8	21531338	21533813	-	987	protein_coding	-	-
Os11g0607100	199	115	89	74	111	137	176	185	164	174	192	166	196	205	158	144	70	94	227	184	140	195	184	159	93	277	278	225	193	238	64	171	47	164	75	96	201	52	75	78	46	67	58	103	47	68	81	75	58	79	112	75	82	114	74	105	126	101	66	65	89	107	102	80	81	97	104	59	82	53	34	62	63	58	40	72	48	102	-	11	23427261	23429925	+	2417	protein_coding	PF13041:PPR repeat family|PF12854:PPR repeat	-
Os05g0179100	50	30	19	66	56	97	104	105	85	94	92	112	89	45	37	230	79	120	49	199	123	262	240	195	38	122	158	174	179	168	107	361	235	183	102	29	425	78	70	143	385	235	38	83	46	58	56	42	46	38	87	81	108	131	120	119	96	179	78	86	57	140	72	72	89	91	168	165	134	115	119	97	76	58	53	53	77	101	-	5	4722809	4723431	+	623	protein_coding	PF08137:DVL family	-
Os04g0543700	162	86	86	47	49	93	150	177	143	130	213	125	135	146	146	92	42	40	197	201	137	217	138	140	106	205	228	236	269	313	91	178	63	244	73	103	177	68	51	39	9	65	95	126	103	125	114	110	66	86	76	68	99	53	79	116	133	117	81	85	51	58	105	97	48	104	123	100	109	116	70	73	63	97	112	163	74	93	-	4	27222677	27226323	+	2831	protein_coding	PF05922:Peptidase inhibitor I9|PF00082:Subtilase family	Peptidase_S8
Os10g0410100	339	204	169	0	0	0	167	167	175	155	182	146	327	436	416	0	0	0	276	290	159	265	194	176	207	568	675	0	0	0	0	0	0	0	22	46	0	0	0	0	0	0	85	157	90	85	114	122	84	130	130	120	91	94	6	37	34	34	85	91	0	0	0	0	0	0	114	67	132	62	85	65	254	182	121	152	201	213	-	10	14237492	14239695	+	844	protein_coding	-	-
Os02g0504000	17	1	2	3	8	4	0	1	2	3	3	0	0	3	7	30	9	15	61	117	98	40	9	25	213	614	447	74	104	161	125	348	238	857	375	452	37	27	29	27	100	39	129	116	91	123	82	75	57	44	74	61	50	121	202	222	211	191	128	208	53	57	70	36	40	42	158	154	216	96	156	99	143	107	107	122	174	256	-	2	17880882	17886285	+	1916	protein_coding	PF00067:Cytochrome P450	p450
Os02g0511900	300	241	217	152	188	209	179	160	127	214	224	232	227	300	202	202	68	75	293	139	67	222	141	184	46	113	138	215	173	403	148	205	40	159	124	40	300	94	137	76	0	133	46	34	11	34	45	31	64	70	79	70	28	35	85	107	111	62	58	77	60	73	92	89	25	111	66	21	78	16	14	19	36	28	26	29	43	16	-	2	18348858	18357419	+	2076	protein_coding	PF03104:DNA polymerase family B, exonuclease domain	DNA_pol_B_exo
Os02g0724500	123	32	49	45	91	85	139	128	134	130	149	114	112	163	151	165	75	66	276	256	274	208	202	163	113	267	238	159	157	209	129	260	146	266	137	163	159	73	45	68	34	80	100	90	80	81	87	53	90	110	55	73	59	61	71	89	111	67	55	80	74	78	85	70	64	75	113	114	85	72	66	88	103	79	76	91	78	139	-	2	30105720	30109792	+	1302	protein_coding	PF03151:Triose-phosphate Transporter family	-
Os03g0235400	495	172	140	0	0	0	105	101	75	99	144	81	346	518	535	0	0	0	360	289	166	215	230	127	211	843	705	189	165	243	1	1	1	0	0	10	0	0	0	0	0	0	92	77	108	90	111	173	102	77	111	69	75	96	0	20	73	0	14	46	58	53	68	35	64	66	83	40	85	39	30	65	96	60	68	40	66	77	-	3	7143619	7146865	-	3133	protein_coding	-	-
novel.3298	163	88	109	69	137	120	182	205	236	292	260	216	196	186	211	142	43	73	178	186	178	184	149	126	73	105	147	185	143	195	198	245	58	345	186	21	273	125	122	74	20	58	74	108	20	74	73	53	60	79	55	41	41	55	97	47	50	72	29	39	66	83	74	98	82	105	80	86	41	46	68	34	49	117	39	150	136	68	-	9	20092514	20093610	+	1097	-	-	-
Os03g0149800	237	90	113	70	87	113	123	179	127	196	186	99	145	190	173	262	86	88	246	238	203	218	221	195	96	288	191	168	175	238	97	277	97	207	150	88	239	74	77	59	153	50	90	89	55	72	58	61	69	78	65	59	66	60	54	69	106	60	28	56	47	68	59	37	53	91	98	94	90	39	59	46	80	73	66	31	90	64	-	3	2776626	2777769	-	1144	protein_coding	PF13639:Ring finger domain	-
Os04g0436300	233	129	126	67	154	115	249	195	289	156	190	153	163	118	130	126	48	52	198	120	139	161	153	143	78	137	179	185	210	220	94	215	90	208	82	70	266	95	105	63	62	74	68	104	57	74	83	79	60	55	85	52	55	76	95	89	95	90	66	68	63	75	102	107	60	138	95	113	116	68	66	76	72	70	80	105	76	111	-	4	21699925	21702992	-	2450	protein_coding	PF00085:Thioredoxin|PF13848:Thioredoxin-like domain	-
Os07g0409400	218	175	166	112	174	178	285	251	240	249	234	241	116	138	161	180	57	51	191	160	128	197	113	121	54	135	124	184	253	271	63	179	86	239	94	75	269	99	82	70	32	124	49	43	33	69	65	40	39	80	69	59	57	47	93	73	116	45	70	58	53	89	77	82	53	108	92	76	109	53	49	63	51	73	49	111	59	63	-	7	12772243	12774286	-	2044	protein_coding	PF02536:mTERF	-
Os07g0538700	97	58	40	82	88	122	246	223	157	206	296	220	277	341	326	152	89	111	345	399	287	378	367	449	32	114	116	163	185	176	62	189	105	171	62	58	119	30	46	63	109	34	16	27	21	41	40	25	28	34	62	48	36	82	51	49	30	54	51	35	39	53	34	45	51	56	134	78	92	19	28	50	55	53	45	64	40	121	-	7	21175222	21178518	+	2220	protein_coding	PF00069:Protein kinase domain|PF01657:Salt stress response/antifungal	Pkinase
Os04g0445800	235	136	153	95	206	179	247	227	264	257	221	188	118	144	135	123	57	60	180	158	120	168	147	117	61	135	142	159	138	223	128	188	94	207	98	48	313	102	97	91	52	101	42	84	81	71	79	55	52	51	71	56	63	35	122	91	83	67	61	55	75	90	79	95	68	107	93	93	78	84	60	56	62	71	70	113	91	59	-	4	22223723	22227030	+	824	protein_coding	PF01423:LSM domain	LSM
Os06g0718100	246	148	163	40	79	60	172	154	180	126	195	199	225	172	167	54	21	20	71	91	76	104	60	57	37	91	109	234	432	392	119	219	73	249	134	57	469	184	172	71	1	197	48	85	47	84	124	81	41	81	77	138	153	64	110	90	101	109	47	61	76	53	96	131	28	113	44	73	71	92	45	24	41	90	82	114	105	35	-	6	30520195	30521345	+	1066	protein_coding	PF03330:Lytic transglycolase|PF01357:Pollen allergen	-
Os12g0621025	197	118	111	78	108	119	233	197	212	211	196	182	154	130	169	164	78	54	157	204	169	177	172	127	65	165	242	221	176	210	71	231	74	242	109	54	219	98	92	52	54	65	68	100	55	66	55	68	56	76	84	82	77	60	61	95	96	93	75	63	63	77	77	72	62	108	96	94	108	62	86	70	84	82	69	90	86	101	-	12	26455338	26461275	-	2542	protein_coding	PF00443:Ubiquitin carboxyl-terminal hydrolase	UCH
Os05g0415200	232	125	121	117	136	131	228	205	162	231	247	212	122	134	158	154	49	88	206	238	171	227	241	168	78	209	209	244	176	176	67	202	77	141	62	60	116	58	49	91	82	73	63	90	76	78	60	55	39	84	81	74	51	76	93	105	93	69	53	51	66	55	65	71	48	98	145	87	90	46	73	62	84	62	75	79	83	121	-	5	20302095	20304710	+	1421	protein_coding	PF05023:Phytochelatin synthase	-
Os10g0468500	180	70	61	50	69	93	117	89	80	110	132	88	193	144	177	92	59	55	207	141	107	202	67	104	138	587	225	196	264	253	78	196	115	110	62	62	215	63	54	113	126	85	61	80	79	119	99	139	92	62	107	69	68	45	64	107	107	111	108	112	84	84	107	95	132	141	63	54	88	51	52	90	104	62	57	128	49	275	-	10	17312261	17316877	+	4031	protein_coding	PF13855:Leucine rich repeat|PF00069:Protein kinase domain|PF08263:Leucine rich repeat N-terminal domain	Pkinase
novel.2227	124	69	66	66	76	85	157	131	89	164	162	118	159	152	181	202	72	77	260	325	161	235	182	171	80	252	208	182	134	262	53	201	101	175	92	84	193	79	62	94	85	68	66	79	95	98	83	90	116	79	83	90	103	76	64	93	95	98	44	87	71	79	74	81	90	116	122	68	100	77	74	74	71	80	90	55	107	116	-	5	4412126	4412921	-	712	-	-	-
novel.2725	123	99	81	0	0	0	131	97	101	116	134	76	268	376	307	0	0	0	317	367	324	231	194	183	173	436	578	0	0	0	0	0	0	0	38	31	0	0	0	0	0	1	128	191	87	90	77	62	94	66	94	100	140	67	47	84	72	98	90	91	0	0	0	0	0	0	143	143	154	118	152	117	235	297	259	324	271	295	-	7	16730127	16732104	+	1978	-	PF10584:Proteasome subunit A N-terminal signature|PF00227:Proteasome subunit	Proteasome
Os10g0150200	278	203	185	87	126	153	251	235	312	262	249	250	82	138	136	107	56	64	189	123	107	177	140	165	40	92	126	198	308	237	143	181	79	182	100	39	210	87	109	89	31	102	64	63	59	95	66	56	52	70	39	61	54	40	70	97	100	56	73	46	64	61	81	106	53	146	81	102	85	79	101	42	49	50	57	102	71	46	-	10	2995427	2998062	+	651	protein_coding	PF09597:IGR protein motif	-
Os12g0578000	135	88	105	89	125	132	294	189	276	235	215	195	126	159	116	129	46	58	146	164	175	177	146	124	82	181	174	227	218	211	71	196	108	204	79	58	188	61	63	63	58	78	75	100	60	79	63	58	56	56	69	60	72	57	70	79	90	71	69	65	83	62	81	97	62	130	146	79	118	78	95	91	99	97	80	133	108	112	-	12	23912222	23914774	-	2553	protein_coding	PF01535:PPR repeat|PF13041:PPR repeat family	PPR
Os10g0428500	182	76	97	119	159	119	212	181	187	207	213	195	152	146	138	156	63	86	239	196	150	177	164	126	45	137	165	184	145	215	124	206	88	263	143	64	304	143	127	72	41	100	76	69	59	79	78	52	63	88	51	98	77	76	106	87	87	74	62	76	40	79	91	67	60	114	80	52	65	53	59	45	99	120	59	80	76	61	-	10	15245010	15246475	+	1466	protein_coding	PF00917:MATH domain|PF00651:BTB/POZ domain	BTB
Os09g0549500	182	77	84	51	82	85	172	155	154	175	186	186	81	137	132	163	48	67	183	207	130	167	141	155	56	146	144	223	159	195	114	280	148	271	107	74	256	109	87	82	77	111	80	95	71	83	58	57	56	68	70	77	85	73	108	103	106	76	70	82	72	68	107	74	80	99	102	123	121	82	89	70	72	108	85	128	125	100	-	9	21742555	21743600	-	1046	protein_coding	PF00076:RNA recognition motif. (a.k.a. RRM, RBD, or RNP domain)|PF00098:Zinc knuckle	RRM_1
Os06g0171700	190	132	130	72	99	148	180	195	217	192	189	157	96	137	125	137	55	46	177	181	175	135	141	134	54	187	180	156	215	273	104	218	87	224	111	81	230	97	119	77	72	98	90	115	54	85	77	68	69	64	69	69	58	55	105	99	74	89	68	94	80	82	99	105	74	104	90	82	83	84	71	69	51	89	80	91	114	88	-	6	3596001	3598291	+	1120	protein_coding	PF06391:CDK-activating kinase assembly factor MAT1	-
Os07g0621100	191	155	171	120	145	142	153	189	182	189	163	208	151	128	152	116	40	47	131	142	138	167	116	127	35	98	92	164	178	161	83	139	65	407	156	154	400	191	120	89	61	148	37	64	41	50	53	55	55	80	92	77	79	62	115	129	172	121	66	66	57	64	69	102	41	92	70	77	81	34	43	45	39	101	63	159	107	98	-	7	25672201	25674075	+	1875	protein_coding	PF13041:PPR repeat family|PF12854:PPR repeat	-
Os08g0356700	24	15	7	15	2	11	7	6	12	13	4	19	166	92	103	155	67	73	76	142	78	133	76	70	32	120	95	542	558	481	69	101	108	295	110	163	179	50	133	277	265	123	83	32	112	97	116	114	50	54	211	87	50	147	64	178	160	189	83	122	58	72	76	132	145	251	104	123	101	66	81	104	81	28	74	102	34	311	-	8	16319988	16322061	-	1973	protein_coding	PF03140:Plant protein of unknown function	-
Os05g0219800	286	212	202	75	114	148	298	279	220	210	210	259	158	208	183	107	36	48	167	173	93	176	94	118	41	99	113	147	205	291	115	154	78	249	91	37	453	156	117	73	1	160	55	90	26	58	68	36	32	55	42	49	59	51	68	73	55	54	58	53	64	57	104	126	33	121	64	59	83	65	45	27	44	80	86	134	60	67	-	5	7367324	7374483	-	3160	protein_coding	PF13307:Helicase C-terminal domain|PF06733:DEAD_2	-
novel.1643	508	349	296	0	0	0	283	218	186	248	340	232	390	466	471	0	0	0	377	235	210	272	197	193	169	541	578	0	0	0	0	0	0	0	0	0	0	0	0	0	0	0	99	101	50	59	87	78	91	74	121	101	97	85	0	0	0	1	34	18	0	0	0	0	1	0	92	63	89	60	61	57	88	104	67	116	140	160	-	3	1898254	1902843	-	4221	-	PF04434:SWIM zinc finger|PF10551:MULE transposase domain|PF03108:MuDR family transposase	MuDR
Os01g0748500	252	162	170	138	231	271	207	193	236	185	209	155	162	167	176	93	46	32	151	106	60	100	84	62	40	72	37	128	170	269	398	606	136	383	86	49	446	107	213	65	0	123	50	51	12	29	76	34	34	53	26	69	109	61	105	84	83	41	30	49	68	82	133	130	25	156	81	36	60	24	21	31	15	20	16	39	33	10	-	1	31331405	31333350	+	1502	protein_coding	PF00657:GDSL-like Lipase/Acylhydrolase	Lipase_GDSL
Os02g0652100	267	128	139	71	84	104	261	233	234	195	310	228	149	173	186	88	43	60	180	164	110	260	128	132	68	124	148	175	200	199	101	130	54	208	77	47	281	87	74	83	30	134	61	107	45	81	103	58	55	87	65	77	95	60	84	81	110	62	69	62	62	71	78	108	53	86	82	70	79	80	83	55	67	80	86	141	104	58	-	2	26280287	26283888	-	3434	protein_coding	PF03106:WRKY DNA -binding domain	WRKY
Os04g0415100	163	130	102	48	115	136	218	205	233	162	228	185	170	194	204	131	28	48	127	153	67	135	84	94	35	88	112	237	162	389	167	269	87	260	170	50	392	152	170	87	0	120	73	86	57	75	81	56	38	56	60	77	77	23	111	76	102	85	59	69	64	45	54	110	34	114	79	91	80	94	67	42	67	109	78	118	79	59	-	4	20519136	20520509	+	1204	protein_coding	PF04844:Transcriptional repressor, ovate	-
Os11g0641300	221	142	215	112	88	121	175	173	216	127	244	250	205	202	160	215	96	109	213	197	157	190	173	133	94	167	203	97	59	65	103	281	79	359	141	37	510	201	225	69	57	54	53	56	23	32	23	41	48	64	50	45	63	21	109	59	80	45	21	34	20	47	56	43	29	86	97	65	50	51	67	48	61	91	84	46	109	99	-	11	25399957	25400721	+	765	protein_coding	-	-
Os07g0565300	133	69	81	64	101	95	201	157	178	209	173	194	101	114	161	107	63	87	224	208	204	151	149	196	69	184	149	206	154	216	97	207	96	252	73	52	206	93	72	36	84	71	59	100	58	104	71	47	43	42	62	90	100	50	79	67	93	93	59	51	74	106	89	119	68	140	112	113	107	130	78	72	73	120	108	125	147	164	-	7	22666108	22670149	-	1851	protein_coding	-	-
Os02g0707200	172	185	240	114	88	73	257	221	201	222	226	334	122	103	146	97	23	44	108	111	88	161	128	163	53	112	142	244	221	244	101	179	117	292	177	61	263	75	64	51	31	88	76	113	49	86	88	77	34	80	44	58	70	54	63	61	70	111	52	56	46	60	78	96	46	93	90	115	78	99	72	52	64	87	100	147	138	103	-	2	29238147	29239269	-	1114	protein_coding	PF02701:Dof domain, zinc finger	zf-Dof
Os07g0605350	108	79	113	0	0	0	33	41	35	25	71	41	293	277	259	5	11	2	215	263	175	203	181	184	242	364	512	438	561	361	6	24	26	7	13	6	61	31	46	9	29	6	113	167	199	163	147	136	78	107	100	85	108	163	15	14	19	17	7	3	51	59	49	95	70	96	126	132	92	86	115	71	172	97	145	109	133	251	-	7	24805571	24805912	+	342	protein_coding	-	-
novel.1167	219	112	123	31	43	25	164	144	130	99	134	107	217	171	166	67	13	42	174	155	97	154	87	118	86	176	217	324	292	423	27	65	23	251	127	115	326	106	121	109	63	113	108	97	91	83	130	95	86	116	106	91	86	63	76	78	79	65	56	74	60	77	89	112	70	91	77	65	69	57	60	44	126	92	107	144	144	124	-	2	3052295	3056427	+	3540	-	PF13855:Leucine rich repeat|PF08263:Leucine rich repeat N-terminal domain	LRRNT_2
Os04g0475000	205	105	77	74	46	85	127	150	168	130	171	113	148	243	191	187	100	109	327	327	158	283	204	158	128	344	291	144	234	279	58	147	54	149	84	108	179	49	77	68	51	84	52	74	74	46	75	112	112	95	127	61	65	99	49	84	112	68	64	100	68	77	83	78	69	73	100	38	75	29	18	33	63	32	28	47	52	94	-	4	23769604	23773444	-	3045	protein_coding	PF00069:Protein kinase domain|PF01453:D-mannose binding lectin	Pkinase
Os08g0107300	188	95	101	91	98	110	149	162	177	219	148	163	155	138	156	160	57	90	240	156	144	233	203	172	85	210	197	169	165	234	64	255	82	243	99	69	217	40	68	71	69	73	76	97	59	90	64	70	89	72	94	78	75	53	102	88	135	71	56	63	74	90	89	87	84	103	134	118	96	42	75	66	73	76	37	78	70	95	-	8	357115	360775	+	1668	protein_coding	PF00295:Glycosyl hydrolases family 28	-
Os09g0110300	241	40	38	39	2	7	9	8	10	21	23	15	95	94	108	55	16	54	64	129	76	79	65	32	93	246	343	14	15	59	78	172	54	389	136	268	42	33	52	317	466	252	47	72	55	2	41	50	365	285	252	352	425	774	124	199	305	113	43	116	43	37	25	14	16	26	93	80	81	35	42	43	82	81	49	39	70	106	-	9	920635	926008	-	1111	protein_coding	PF04199:Putative cyclase	-
Os10g0194200	127	77	82	55	104	160	185	169	230	215	137	95	85	114	116	140	52	85	150	135	169	131	117	139	60	105	161	264	279	240	100	218	77	295	110	49	246	87	83	76	93	78	90	100	73	114	83	62	51	57	62	76	79	54	98	87	89	89	77	69	76	118	121	113	88	119	94	100	86	109	79	86	73	76	115	137	121	112	-	10	6540786	6544129	+	1441	protein_coding	PF08240:Alcohol dehydrogenase GroES-like domain|PF00107:Zinc-binding dehydrogenase	ADH_N
Os12g0595800	179	66	69	52	49	68	64	79	34	95	142	68	165	256	234	129	55	68	215	246	129	177	181	149	123	363	333	183	319	383	36	200	104	190	88	198	158	54	44	65	52	31	92	100	108	107	66	106	97	81	73	57	103	92	44	142	136	84	58	96	90	85	75	66	69	104	135	125	98	61	62	50	77	50	44	38	47	109	-	12	25015035	25026459	+	4367	protein_coding	PF00069:Protein kinase domain	Pkinase
Os06g0503100	145	73	127	76	130	153	277	221	298	281	240	243	87	140	174	136	60	58	143	179	183	188	138	138	79	149	167	223	127	191	115	186	92	296	111	47	287	99	86	45	18	92	61	81	41	48	58	55	39	58	47	58	53	27	75	63	85	36	42	71	48	60	78	126	50	92	71	76	78	49	68	29	114	140	148	200	109	87	-	6	17822397	17824603	-	1793	protein_coding	PF00005:ABC transporter|PF01061:ABC-2 type transporter	ABC2_membrane
Os04g0295400	178	92	124	28	30	31	27	35	37	24	51	44	146	157	113	143	43	81	122	169	137	134	116	110	144	301	366	24	19	26	45	220	67	439	214	175	170	56	72	30	82	30	87	169	91	101	72	53	102	154	79	97	124	159	78	138	161	95	56	107	43	92	39	32	35	34	114	115	96	146	99	131	268	191	146	185	261	314	-	4	12989808	12996145	+	6245	protein_coding	PF01419:Jacalin-like lectin domain	-
Os07g0143500	386	223	240	37	102	75	210	208	237	75	157	151	180	200	190	68	23	45	63	136	83	64	36	63	42	86	217	187	220	234	78	129	67	261	104	58	543	145	89	97	0	163	48	87	38	76	93	67	42	78	102	120	76	30	79	60	56	69	68	51	87	65	96	146	30	98	45	66	73	127	89	53	54	139	106	240	108	81	-	7	2215711	2217178	-	1468	nontranslating_CDS	-	-
Os03g0185200	194	107	81	59	114	94	162	163	138	158	197	170	139	201	182	154	51	62	275	207	143	226	200	149	77	214	241	214	176	189	45	186	72	160	60	94	201	60	62	83	58	76	97	93	91	69	83	75	76	76	99	73	70	76	72	94	116	87	67	89	83	91	72	76	78	117	107	81	87	62	64	65	79	96	59	97	107	96	-	3	4470567	4476128	-	2279	protein_coding	PF13041:PPR repeat family	-
Os07g0122000	30	23	21	162	220	245	227	185	207	165	248	143	19	17	17	303	132	127	208	219	172	191	195	147	1	39	10	403	363	492	199	431	243	56	21	10	0	0	0	21	3	31	75	73	68	125	108	66	9	14	6	2	2	4	100	133	152	122	77	68	170	176	156	195	116	228	159	101	122	94	53	67	13	6	13	32	37	24	-	7	1150138	1152196	+	1976	protein_coding	PF08224:Domain of unknown function (DUF1719)	-
Os01g0178300	102	37	46	45	51	68	68	75	79	100	86	85	81	102	101	186	69	62	90	158	188	146	132	104	57	180	229	318	211	309	94	242	136	240	98	106	158	56	56	78	108	77	92	129	116	126	92	66	90	66	121	98	87	76	97	103	112	116	84	143	87	98	120	109	110	145	156	154	115	110	102	97	116	100	90	97	133	144	-	1	4066347	4067319	-	539	protein_coding	-	-
Os02g0134000	321	72	93	62	58	101	141	121	156	154	167	76	110	135	161	253	142	108	221	190	96	207	188	108	78	215	173	344	246	307	69	213	99	235	113	104	178	71	82	99	87	64	64	86	79	55	77	107	62	93	79	48	43	83	52	119	116	140	53	94	89	103	84	55	104	116	81	50	42	32	43	41	58	58	40	63	66	116	-	2	1793875	1796979	+	573	protein_coding	-	-
Os04g0480050	55	35	54	83	118	100	232	174	179	185	179	122	40	61	58	246	91	125	293	311	275	235	164	249	56	119	115	200	292	290	117	433	172	98	63	45	68	35	24	28	66	12	77	116	83	121	74	59	35	47	45	58	41	28	92	71	73	71	66	94	79	121	117	121	86	132	128	128	97	114	119	92	41	59	49	46	118	106	-	4	24007292	24007969	-	678	protein_coding	-	-
Os06g0683900	209	189	214	113	195	200	370	395	440	385	300	432	169	150	152	97	27	59	91	117	111	148	107	80	40	66	85	150	188	188	90	145	61	283	64	26	234	100	127	53	1	107	50	60	32	69	26	23	15	30	33	52	44	20	86	67	57	51	46	38	41	52	57	83	38	121	92	90	63	60	55	31	62	82	98	174	89	55	-	6	28495278	28497221	+	1817	protein_coding	-	-
novel.1363	113	58	69	106	212	188	340	271	309	294	257	320	134	191	224	147	95	100	327	376	284	331	233	263	89	221	193	0	0	0	118	271	140	0	12	0	0	0	0	0	0	0	36	114	27	61	18	31	20	24	29	53	65	18	86	91	65	70	67	97	25	52	52	44	30	59	84	129	122	94	130	111	102	108	99	121	130	149	-	2	8393770	8395639	-	1870	-	PF00925:GTP cyclohydrolase II|PF04928:Poly(A) polymerase central domain	GTP_cyclohydro2
Os06g0602500	95	39	34	76	68	85	95	59	68	69	116	85	155	162	146	235	113	87	230	312	167	250	194	190	49	177	204	187	231	280	98	272	132	169	83	109	177	53	85	88	90	84	46	49	67	71	116	69	70	58	120	89	59	93	86	124	166	98	63	78	75	93	67	85	119	130	185	134	142	52	59	85	44	61	57	69	77	144	-	6	23812382	23815104	-	2723	protein_coding	PF01453:D-mannose binding lectin|PF00954:S-locus glycoprotein domain|PF00069:Protein kinase domain	Pkinase
Os02g0228600	70	54	41	53	73	77	146	110	139	126	118	112	220	160	204	150	87	85	262	354	281	284	229	278	82	228	236	113	148	196	85	223	83	151	77	45	95	45	55	40	58	62	85	94	71	133	76	53	66	60	85	111	71	84	96	57	92	83	65	65	63	88	54	79	56	72	138	137	135	80	109	124	88	87	78	97	85	144	-	2	7236897	7238134	-	532	protein_coding	-	-
Os02g0734800	119	81	102	75	88	83	192	177	189	177	196	215	107	155	182	194	54	67	190	218	161	251	157	190	61	79	168	164	236	205	127	249	98	179	77	78	183	86	72	58	48	104	75	97	69	90	62	53	44	61	64	70	57	63	103	84	68	65	63	81	67	66	85	119	55	111	84	102	94	98	122	75	75	97	99	137	114	133	-	2	30655287	30656368	+	1082	protein_coding	PF01657:Salt stress response/antifungal	-
Os12g0173366	264	173	194	60	159	163	285	312	335	308	205	230	148	145	139	85	27	30	159	119	132	132	145	115	43	128	163	151	151	159	73	127	79	372	108	50	239	126	80	49	23	87	79	82	41	78	49	54	39	40	60	77	77	54	76	43	57	67	68	37	49	75	77	78	42	98	81	87	68	66	78	68	73	111	95	165	138	89	-	12	3718814	3720267	+	490	protein_coding	-	-
Os03g0141700	303	97	104	67	106	111	121	99	147	134	180	117	173	184	143	148	53	71	190	173	111	206	136	88	77	228	235	166	175	203	115	192	97	449	147	88	133	82	78	44	3	66	86	146	87	84	75	82	74	72	89	92	71	54	96	110	124	88	66	78	54	80	83	93	39	120	125	74	88	67	61	62	92	70	92	110	81	82	-	3	2295350	2299785	+	2028	protein_coding	-	-
Os11g0136500	220	84	68	56	52	48	88	104	97	94	118	79	150	168	168	229	52	45	158	201	146	163	148	107	103	339	291	286	291	303	44	218	87	196	89	77	76	24	61	53	72	41	83	149	117	104	82	91	119	111	113	98	92	67	99	101	128	79	93	101	74	73	77	58	63	68	112	67	81	53	65	99	112	96	100	103	121	142	-	11	1690003	1691592	+	1107	protein_coding	PF01648:4'-phosphopantetheinyl transferase superfamily	ACPS
Os02g0562600	70	43	19	24	19	9	33	30	18	65	66	53	309	313	379	148	73	61	404	317	249	266	358	213	81	283	209	185	123	218	40	141	94	175	100	92	104	33	64	55	94	51	61	49	28	50	71	111	51	55	163	57	52	119	40	38	77	99	69	76	68	87	104	23	110	97	172	90	123	48	67	71	99	80	61	82	95	460	-	2	21330472	21335235	-	3141	protein_coding	PF03094:Mlo family	-
Os10g0495400	180	99	64	42	94	101	167	146	168	117	159	132	202	166	179	76	49	50	154	201	172	159	208	156	107	246	259	119	98	153	95	167	81	149	69	75	194	73	86	11	14	29	82	113	88	63	74	66	68	101	70	78	71	52	89	114	100	104	97	75	47	48	67	85	45	64	148	111	121	124	131	94	173	137	145	189	143	237	-	10	18845293	18847382	-	1206	protein_coding	-	-
Os12g0512100	73	46	37	30	34	22	114	100	96	105	90	83	135	76	100	31	27	24	71	104	106	120	115	136	58	206	271	264	261	234	43	176	38	570	158	134	177	58	74	53	57	49	51	135	88	151	108	76	74	110	91	96	85	62	125	97	109	111	74	79	89	73	106	85	61	82	134	181	122	167	157	127	156	119	130	260	167	183	-	12	19788367	19791483	-	1945	protein_coding	PF00083:Sugar (and other) transporter	Sugar_tr
Os11g0121300	83	44	43	57	79	54	94	98	80	87	125	118	152	183	153	262	54	91	217	273	153	196	177	160	62	158	207	181	142	213	130	373	191	264	95	149	264	110	135	54	96	64	67	78	100	59	68	82	62	62	72	67	85	80	83	149	154	103	52	67	87	91	101	46	73	100	144	101	92	70	77	86	56	55	57	40	44	141	-	11	944561	945395	-	738	protein_coding	-	-
novel.1124	164	86	77	0	0	0	114	106	88	121	154	108	194	234	249	0	0	1	204	187	172	159	202	166	187	553	480	0	0	0	0	0	0	419	122	189	230	104	105	101	75	65	86	125	70	116	122	116	88	124	165	102	117	87	68	102	97	79	76	59	0	0	1	1	0	0	88	97	130	81	66	82	169	143	118	253	170	256	-	12	18891706	18896307	-	3345	-	PF00782:Dual specificity phosphatase, catalytic domain	DSPc
Os02g0133900	276	189	178	145	198	183	316	365	379	358	235	303	112	151	169	121	27	37	162	116	112	131	132	89	49	142	145	145	159	215	97	162	70	235	86	70	195	66	72	59	18	115	61	57	37	65	68	42	39	41	58	47	60	53	59	84	91	53	44	57	50	73	84	100	41	104	85	77	79	28	52	53	31	72	51	118	108	62	-	2	1788746	1792353	+	1356	protein_coding	PF05705:Eukaryotic protein of unknown function (DUF829)	-
Os02g0666600	318	213	382	154	95	113	225	282	364	246	296	508	197	139	141	73	30	37	125	150	131	178	118	97	117	102	165	161	187	146	102	150	56	193	65	26	290	93	142	47	6	92	66	66	14	64	42	21	36	43	20	42	36	26	73	48	40	24	31	25	23	49	38	56	40	80	76	48	52	44	71	35	125	127	111	117	160	146	-	2	27073256	27074090	+	835	protein_coding	PF03168:Late embryogenesis abundant protein	-
Os06g0564300	0	0	0	133	134	163	158	202	73	188	156	136	0	0	0	208	86	87	133	128	98	156	118	119	0	0	0	365	368	432	169	417	182	400	190	146	489	124	221	0	0	0	37	30	44	75	70	50	0	19	9	0	0	0	172	183	198	187	116	113	109	118	139	125	105	203	74	61	82	57	67	66	54	63	45	49	88	79	-	6	21695353	21698217	+	1023	protein_coding	-	-
Os04g0603800	158	97	106	54	95	78	156	154	147	119	122	125	125	108	128	98	36	56	155	158	161	156	158	109	60	175	208	310	288	344	103	229	104	354	139	87	0	0	0	0	0	0	85	123	81	109	79	63	47	40	42	56	42	40	140	127	153	141	96	65	100	97	95	114	84	128	125	133	111	128	125	63	82	100	123	181	145	140	-	4	30462591	30463339	+	749	protein_coding	PF00385:Chromo (CHRromatin Organisation MOdifier) domain	Chromo
Os02g0761100	227	192	198	83	155	164	321	286	322	268	222	231	115	123	168	77	32	57	138	138	127	114	93	127	52	113	119	167	195	257	140	218	92	228	101	41	217	65	127	75	31	103	78	63	51	82	65	44	32	52	62	67	47	37	90	67	67	59	64	49	60	71	85	99	55	95	71	74	73	83	48	32	69	118	94	150	105	84	-	2	32047766	32052300	+	1721	protein_coding	PF00160:Cyclophilin type peptidyl-prolyl cis-trans isomerase/CLD	Pro_isomerase
Os01g0738500	215	140	134	51	70	72	155	152	161	118	145	128	227	216	231	123	41	51	284	233	177	163	173	128	108	333	293	115	127	157	53	122	73	276	129	109	188	39	55	61	71	93	93	119	57	65	75	91	105	94	111	83	102	52	83	76	104	95	67	100	59	48	56	36	59	66	98	63	81	53	47	57	98	91	77	119	62	128	-	1	30828776	30832255	+	2728	protein_coding	PF10536:Plant mobile domain	-
Os05g0386000	185	110	104	82	97	104	149	120	122	186	201	121	118	209	178	101	51	91	297	162	196	213	173	161	59	229	227	212	205	254	63	223	84	238	112	73	213	57	106	84	74	93	68	71	47	52	87	71	90	50	86	62	71	65	96	81	140	73	56	82	78	111	91	126	72	89	93	72	61	37	63	56	63	70	43	66	85	94	-	5	18680766	18685444	+	4067	protein_coding	-	-
Os07g0134600	126	89	73	85	75	104	103	103	76	139	182	118	210	303	366	339	105	61	428	373	184	270	234	201	62	277	236	177	155	285	58	156	76	153	88	139	150	55	69	101	62	58	58	41	87	55	55	83	58	67	81	52	79	82	47	79	85	72	71	101	62	64	65	68	59	73	92	47	71	30	28	41	28	49	20	28	35	37	-	7	1851404	1856142	+	2743	protein_coding	PF07714:Protein tyrosine kinase	Pkinase_Tyr
Os06g0329300	72	45	63	45	77	71	112	124	101	120	180	154	117	125	131	143	57	67	232	230	221	231	206	221	64	177	219	97	135	122	121	310	146	285	146	110	171	87	98	38	33	16	58	64	52	86	54	62	35	53	60	45	68	72	112	145	174	99	77	87	70	81	86	113	76	98	168	186	99	106	140	89	86	83	90	126	111	121	-	6	13003028	13003793	+	766	protein_coding	-	-
Os07g0515000	150	116	109	68	98	81	241	193	224	149	159	184	98	114	111	125	49	74	135	149	129	151	124	114	35	120	110	214	225	267	119	246	135	227	63	46	226	77	88	60	73	147	99	102	60	104	67	45	42	69	76	77	72	58	107	82	100	90	86	61	80	97	88	104	68	124	107	147	99	90	91	65	79	103	96	163	105	122	-	7	19768343	19768860	+	421	protein_coding	-	-
Os11g0181800	165	100	131	54	74	46	229	151	166	147	172	145	136	150	83	126	37	101	150	135	150	168	113	133	79	344	270	106	181	168	68	175	88	204	54	105	336	98	139	73	145	57	67	88	53	65	63	96	79	65	150	91	95	118	79	123	143	69	57	87	84	96	79	65	124	110	136	123	95	71	96	73	68	44	44	69	72	57	-	11	4097620	4101455	+	1408	protein_coding	PF00106:short chain dehydrogenase	adh_short
Os01g0341000	142	104	112	82	116	106	280	246	147	161	336	192	143	152	132	201	35	82	254	182	127	302	145	209	64	125	185	0	0	0	120	223	78	160	55	56	683	214	214	0	0	0	52	78	39	44	48	38	42	63	83	35	55	22	84	148	126	107	96	113	48	37	41	73	30	47	79	111	102	56	96	76	91	109	83	112	132	84	-	1	13422910	13424625	-	1335	protein_coding	-	-
Os08g0442350	169	81	67	50	63	66	144	131	110	112	149	102	187	174	185	163	63	74	242	189	164	189	164	186	115	285	291	165	234	197	51	95	48	238	102	109	170	46	64	31	64	60	97	99	95	126	74	63	42	45	69	64	83	64	99	105	129	106	75	77	79	84	77	89	67	114	78	83	94	68	75	65	146	119	94	103	142	167	-	8	21555138	21558585	+	2185	protein_coding	PF04576:Zein-binding	-
Os02g0809800	305	222	233	140	97	115	281	273	268	206	380	254	87	171	130	125	52	68	179	174	104	208	156	102	75	106	135	143	247	288	106	117	97	191	66	51	351	159	84	43	64	65	47	75	35	57	58	55	59	57	48	69	51	25	115	74	54	41	38	53	49	48	92	97	54	136	58	44	44	30	30	53	41	84	36	88	77	53	-	2	34609725	34615015	+	2977	protein_coding	PF03124:EXS family|PF03105:SPX domain	SPX
Os06g0198500	216	126	142	92	75	111	163	122	132	194	252	169	194	209	232	110	43	60	147	150	125	196	92	116	73	178	216	373	314	224	63	86	30	150	75	112	222	125	138	54	25	57	84	80	58	103	74	46	22	35	100	42	76	52	112	173	134	97	71	90	88	79	114	114	65	109	96	68	59	71	64	44	51	93	50	83	69	89	-	6	5002456	5004747	-	698	protein_coding	PF06172:Cupin superfamily (DUF985)	-
Os05g0440300	90	36	29	2	4	1	44	37	44	39	57	30	284	412	387	21	17	17	274	311	285	176	139	191	249	552	622	21	32	40	21	49	33	384	109	253	6	14	9	10	4	9	88	108	118	92	70	80	97	77	109	113	83	114	58	69	83	84	10	20	20	18	14	16	8	19	174	112	177	159	127	107	220	105	186	115	178	265	-	5	21567352	21571809	-	1468	protein_coding	PF00850:Histone deacetylase domain	Hist_deacetyl
Os04g0129300	171	112	80	63	103	80	180	127	159	146	188	101	107	178	150	172	65	57	176	216	152	182	190	126	101	200	232	159	250	226	82	185	86	222	85	65	222	85	90	59	36	82	69	80	77	87	91	92	64	75	91	82	69	73	80	93	108	92	61	90	70	58	96	91	58	85	127	117	106	59	92	85	85	90	87	121	112	71	-	4	1843006	1848257	+	2442	protein_coding	PF04146:YT521-B-like domain	YTH
Os05g0209000	181	110	114	14	28	29	131	138	107	189	114	127	184	202	231	31	20	43	261	212	212	149	145	180	141	455	397	89	98	87	24	66	36	337	159	122	163	56	36	27	41	21	118	140	116	110	54	95	100	62	80	77	114	72	66	67	113	88	86	59	30	30	27	39	26	43	138	131	87	94	84	77	106	190	100	190	115	201	-	5	6750835	6751956	+	1122	protein_coding	-	-
Os01g0668200	159	114	79	105	77	127	111	88	66	148	174	110	172	260	240	281	112	85	405	349	182	304	214	137	103	331	275	218	123	248	38	142	59	164	95	148	124	40	47	109	45	55	64	48	42	41	64	104	115	90	148	49	42	111	61	95	124	71	58	80	103	82	91	47	67	92	87	20	66	22	16	43	45	30	20	21	30	73	-	1	27354111	27355778	+	1668	protein_coding	-	-
Os08g0402500	47	25	33	4	8	23	37	28	28	289	44	28	253	372	687	62	12	23	867	344	303	391	202	468	198	799	314	26	72	107	28	24	24	115	62	136	267	102	33	16	23	13	60	73	35	28	17	18	77	131	62	32	90	29	7	31	150	35	28	22	11	23	57	18	32	44	132	203	105	7	46	67	13	34	13	9	31	114	-	8	19206651	19207802	+	900	protein_coding	PF05553:Cotton fibre expressed protein	-
Os02g0826600	148	111	113	79	179	153	313	260	283	188	169	187	125	97	135	94	52	50	131	90	139	110	94	126	36	118	90	171	213	221	173	239	117	268	91	39	307	115	116	43	26	110	64	95	50	69	80	40	37	51	44	55	61	33	133	57	58	74	74	58	65	105	100	159	41	161	72	118	68	125	98	69	43	70	72	174	126	103	-	2	35526632	35533043	-	2218	protein_coding	PF13855:Leucine rich repeat	-
Os07g0192000	33	11	10	25	3	14	24	15	10	61	40	32	216	195	130	129	37	60	107	181	110	274	112	177	58	191	122	349	376	235	137	264	147	187	125	180	135	58	74	67	117	61	44	60	77	155	79	114	87	52	83	55	41	124	89	148	218	164	77	114	60	103	53	119	259	219	199	140	84	62	56	153	57	34	74	87	85	305	-	7	4969408	4971145	+	1738	protein_coding	PF00004:ATPase family associated with various cellular activities (AAA)|PF14363:Domain associated at C-terminal with AAA	AAA
Os09g0421166	164	132	139	75	117	145	266	217	317	226	194	218	117	76	83	70	25	29	66	69	56	92	78	93	21	46	58	142	151	178	117	146	100	233	76	23	1327	463	407	55	4	87	56	32	29	45	38	16	12	79	115	53	49	16	221	47	56	29	36	20	43	44	50	101	36	101	52	81	49	59	37	44	48	85	70	157	65	50	-	9	15208714	15211873	-	639	protein_coding	-	-
novel.2494	234	167	151	0	0	0	137	123	111	161	155	101	215	257	256	0	0	1	174	236	179	174	175	147	116	250	330	349	267	394	0	0	0	326	138	103	0	0	0	1	0	0	153	187	76	153	129	87	57	59	80	75	108	45	45	33	31	49	53	66	39	65	77	98	76	121	100	100	98	92	87	66	85	74	107	214	198	208	-	6	416291	418786	-	1280	-	PF12274:Protein of unknown function (DUF3615)	-
Os01g0513500	168	88	100	108	146	165	167	135	216	156	154	140	117	121	107	157	53	90	137	153	110	169	129	150	79	122	171	291	316	344	88	217	103	207	65	66	206	82	82	29	17	32	72	56	60	72	93	59	39	44	91	44	57	46	92	97	123	83	56	81	92	121	94	124	88	121	116	119	99	73	80	71	71	95	96	119	123	98	-	1	18130245	18131759	-	1515	protein_coding	-	-
Os12g0163600	251	148	185	92	133	136	212	219	187	236	188	196	162	155	193	110	35	91	147	171	134	152	128	131	60	164	124	189	211	239	100	185	84	215	87	60	218	92	83	50	28	106	64	68	49	61	80	70	36	82	94	73	83	24	86	85	75	56	52	72	70	78	91	76	51	124	117	104	91	68	58	82	82	87	81	113	67	77	-	12	3226519	3229144	-	2626	protein_coding	PF13041:PPR repeat family|PF14432:DYW family of nucleic acid deaminases	-
Os11g0591550	262	66	76	83	134	93	107	157	133	178	161	113	107	113	144	243	109	125	268	252	188	201	170	163	119	294	263	207	217	246	60	165	70	124	107	113	66	40	40	54	47	35	79	89	94	86	75	74	80	98	60	55	77	63	61	100	89	99	72	104	54	58	33	56	60	94	105	80	83	87	75	99	107	119	59	42	76	154	-	11	22491486	22492163	+	678	protein_coding	PF01965:DJ-1/PfpI family	DJ-1_PfpI
novel.3226	308	251	236	0	0	0	207	186	219	167	164	186	316	344	380	0	0	0	205	142	171	213	147	151	168	415	485	0	0	0	0	0	0	345	107	130	0	0	0	0	0	0	88	155	85	73	71	82	81	92	72	101	96	99	57	82	84	83	34	58	0	0	0	0	0	0	97	112	109	95	49	61	175	228	169	216	229	132	-	9	4049734	4052588	+	2425	-	-	-
Os01g0660800	358	257	262	44	80	82	291	288	293	279	246	270	227	213	251	55	16	12	134	167	73	223	150	151	72	128	166	78	99	93	35	74	38	427	197	81	102	26	54	44	0	56	79	76	32	81	62	52	31	66	60	96	39	35	59	118	84	62	26	42	19	19	28	35	13	50	106	80	78	65	82	54	92	201	146	215	137	94	-	1	26967895	26968891	-	997	protein_coding	PF01612:3'-5' exonuclease	3_5_exonuc
Os02g0142800	114	39	39	3	13	19	67	36	57	36	63	54	85	91	64	6	3	6	63	60	127	49	79	67	125	321	321	99	126	140	1	6	4	89	87	63	745	293	248	346	344	375	71	84	94	58	67	61	181	191	207	276	228	207	32	128	95	121	52	55	25	10	19	17	19	19	27	51	23	26	31	31	245	221	154	262	204	239	-	2	2369616	2371348	+	1733	protein_coding	PF07893:Protein of unknown function (DUF1668)	-
Os01g0136300	236	106	129	56	115	106	265	182	219	216	205	126	193	237	234	185	59	78	175	249	207	165	163	112	76	209	254	264	119	143	61	168	45	241	129	89	108	53	66	43	69	103	70	116	44	51	60	112	74	81	72	96	74	37	69	50	39	78	50	49	72	83	82	72	65	86	49	50	93	62	73	46	81	81	49	71	116	86	-	1	1955181	1955914	-	734	protein_coding	-	-
Os03g0236966	242	142	164	84	163	144	301	283	298	262	201	220	124	122	126	97	33	38	129	100	104	124	126	96	47	136	149	194	178	268	138	162	95	238	69	48	261	134	110	44	42	124	61	86	61	68	68	47	38	58	47	73	69	36	89	70	67	76	51	47	62	62	53	107	59	118	100	102	75	44	88	53	66	68	84	135	137	106	-	3	7212586	7221029	+	1873	protein_coding	PF13424:Tetratricopeptide repeat|PF12895:Anaphase-promoting complex, cyclosome, subunit 3	-
Os07g0661201	186	112	128	88	127	101	165	114	108	160	213	139	130	242	204	201	83	87	299	269	147	266	223	154	73	234	202	178	170	280	60	183	66	126	70	95	170	65	75	83	38	94	70	50	72	68	69	56	81	90	101	72	69	90	56	119	135	81	76	81	69	93	102	85	69	99	74	33	89	43	46	43	55	59	37	32	53	66	-	7	27884460	27887982	-	1666	nontranslating_CDS	PF00443:Ubiquitin carboxyl-terminal hydrolase	UCH
novel.1429	119	29	51	51	141	129	160	146	180	209	141	147	112	178	179	162	34	71	186	244	188	182	201	143	66	128	194	234	227	162	120	265	92	258	79	74	250	106	99	55	63	77	74	101	67	93	67	82	45	54	46	39	54	52	77	121	134	75	67	54	58	52	68	70	52	93	132	178	177	148	83	43	46	75	39	68	94	79	-	2	22897878	22899148	-	1152	-	-	-
Os03g0291200	82	27	66	24	45	43	91	68	54	83	124	50	185	191	221	94	40	50	184	129	60	129	65	58	89	107	124	192	371	260	145	162	52	429	133	29	736	264	221	69	27	146	108	99	23	105	107	105	74	75	94	126	131	57	169	56	83	90	50	66	84	102	120	112	78	161	87	86	63	48	45	32	50	56	65	69	132	59	-	3	10116219	10120372	+	1567	protein_coding	PF14416:PMR5 N terminal Domain|PF13839:GDSL/SGNH-like Acyl-Esterase family found in Pmr5 and Cas1p	-
Os07g0686400	244	178	139	58	87	74	196	159	177	179	147	154	179	225	192	125	41	35	200	147	131	168	107	132	137	359	312	89	177	144	33	106	70	391	129	95	123	45	82	49	16	70	66	133	46	89	73	67	66	66	83	77	69	48	94	91	86	90	79	71	54	51	61	56	27	83	94	88	101	55	50	49	96	111	72	164	136	141	-	7	29155932	29158729	-	1789	protein_coding	-	-
Os02g0796400	166	146	105	117	132	133	243	181	203	212	214	172	85	130	95	131	67	96	178	204	148	187	141	128	49	127	135	169	105	225	158	236	92	251	129	79	248	99	94	62	88	101	46	54	38	70	71	43	56	79	52	80	82	60	79	110	78	87	69	88	49	68	79	94	66	100	115	85	78	87	85	53	71	87	66	116	103	76	-	2	33857413	33859405	-	1709	protein_coding	-	-
Os05g0542500	1	3	0	0	0	3	0	0	0	1	18	2	45	58	45	56	6	21	42	29	22	76	51	42	4	43	7	330	340	14	46	669	10	13	11	81	23	5	2	4	16	23	27	86	268	29	47	62	24	20	42	22	33	12	163	211	653	279	80	100	123	534	69	336	804	279	1775	134	27	99	38	15	17	2	46	65	38	60	-	5	26927607	26928882	+	1276	protein_coding	-	-
Os09g0414701	163	81	117	72	102	94	145	130	128	221	157	161	121	127	125	86	41	36	211	247	132	165	156	139	73	205	194	192	211	220	111	260	95	129	102	81	186	106	110	129	66	92	49	94	64	105	59	70	43	52	97	71	83	50	78	105	118	123	95	108	95	101	88	67	94	110	125	69	147	87	107	68	58	64	45	96	137	38	-	9	14812756	14813623	+	868	protein_coding	PF04770:ZF-HD protein dimerisation region	ZF-HD_dimer
Os01g0369700	284	101	102	6	0	4	16	52	25	57	150	42	405	388	446	21	8	5	152	459	183	445	287	179	79	260	310	19	12	53	16	19	7	260	171	318	78	21	14	46	82	39	55	45	48	75	63	51	62	58	93	86	55	197	29	284	366	77	57	70	6	4	7	10	4	3	349	197	109	38	38	52	161	73	84	48	52	144	-	1	15170441	15171859	-	909	protein_coding	PF00043:Glutathione S-transferase, C-terminal domain|PF02798:Glutathione S-transferase, N-terminal domain	GST_C
Os06g0624700	248	104	140	82	230	152	314	272	273	271	245	151	138	112	137	113	25	78	145	146	127	131	163	87	44	134	152	240	138	181	119	153	63	257	117	34	265	99	85	41	50	102	75	92	45	50	57	43	34	50	47	51	44	15	108	63	53	49	29	35	50	69	77	148	58	120	81	82	42	52	78	46	77	137	101	156	169	121	-	6	25145594	25148015	+	1846	protein_coding	PF01697:Glycosyltransferase family 92	-
Os12g0178000	85	31	28	20	28	20	58	76	51	64	49	32	100	138	171	156	69	45	135	135	122	139	195	82	83	344	288	420	277	327	50	140	78	411	156	297	52	32	33	17	26	26	131	150	212	153	224	152	84	105	102	53	76	65	69	100	117	122	133	100	58	59	58	85	68	102	125	74	106	83	76	94	103	66	73	36	93	166	-	12	3952789	3955835	+	1234	protein_coding	PF00171:Aldehyde dehydrogenase family	Aldedh
Os08g0148267	401	208	203	167	209	207	311	255	277	252	186	214	134	120	113	139	78	107	94	64	70	113	88	65	51	129	202	222	206	298	89	253	82	188	99	59	297	85	88	102	106	98	71	54	35	52	26	28	40	32	71	34	52	55	51	77	70	60	74	49	66	77	74	88	56	94	63	34	54	40	42	32	77	77	44	75	36	70	-	8	2760819	2765216	-	1209	protein_coding	PF01408:Oxidoreductase family, NAD-binding Rossmann fold|PF02894:Oxidoreductase family, C-terminal alpha/beta domain	GFO_IDH_MocA
Os12g0505800	0	0	0	161	240	248	269	193	212	210	246	192	0	0	0	505	213	212	240	354	338	348	326	315	0	0	0	0	0	0	222	671	270	0	0	0	0	0	0	0	0	0	0	0	0	0	0	0	0	0	0	0	0	0	128	141	170	134	133	146	115	164	149	129	121	158	254	187	220	139	143	142	0	0	0	0	0	0	-	12	19381453	19382291	+	636	protein_coding	PF02358:Trehalose-phosphatase	-
Os02g0170701	169	101	95	52	111	88	134	142	137	149	246	177	208	209	226	79	21	47	159	188	90	185	162	221	80	166	176	120	102	103	195	237	61	284	147	59	353	203	158	56	3	98	61	100	32	99	75	48	46	58	42	72	88	59	70	145	134	64	48	38	44	48	78	86	52	136	108	122	84	61	57	36	41	90	75	170	140	53	-	2	3853232	3853795	-	564	protein_coding	-	-
Os11g0703100	67	27	23	32	61	52	64	65	93	54	71	48	81	74	92	182	74	77	153	177	151	157	141	138	51	151	178	204	173	233	139	488	190	296	120	91	159	47	75	75	139	126	97	136	101	85	69	52	70	83	70	102	125	84	115	144	140	109	62	120	81	108	98	82	73	79	221	150	141	116	112	99	94	116	57	87	97	92	-	11	28783185	28783983	+	799	protein_coding	PF00314:Thaumatin family	Thaumatin
Os05g0384600	260	98	125	80	122	123	193	207	222	255	287	190	186	177	228	194	51	76	260	241	153	206	189	201	62	129	166	200	160	143	94	273	64	252	135	80	173	80	86	48	38	90	56	85	60	52	65	77	48	52	51	64	40	41	102	72	75	59	41	33	47	71	61	72	68	76	75	76	58	22	31	32	48	60	49	56	78	106	-	5	18575668	18578864	-	3031	protein_coding	PF01061:ABC-2 type transporter|PF00005:ABC transporter	ABC2_membrane
Os02g0742900	318	244	214	163	180	221	160	147	213	254	308	192	210	264	326	167	68	81	254	181	59	204	136	111	32	109	115	169	228	322	144	208	36	174	120	28	202	75	155	81	0	117	42	38	19	39	62	32	41	53	79	54	35	25	52	98	82	39	50	52	48	46	113	92	35	112	53	22	74	11	12	25	44	35	30	42	43	33	-	2	31127172	31129535	-	1108	protein_coding	PF00225:Kinesin motor domain	Kinesin
Os03g0750900	407	318	273	117	201	240	330	312	262	368	369	364	122	181	170	110	29	40	134	104	86	163	105	82	44	71	97	141	194	255	126	182	56	162	95	23	253	87	82	82	0	132	40	54	25	76	75	31	41	40	73	52	33	17	55	54	52	56	59	56	23	35	44	75	32	122	62	50	62	26	31	32	36	66	39	70	62	27	-	3	30945220	30945964	-	657	protein_coding	-	-
novel.441	116	100	96	131	158	161	202	171	240	179	236	213	101	146	118	183	52	76	240	186	163	215	199	175	47	109	175	0	0	0	193	313	129	204	81	58	368	116	113	78	11	129	28	44	27	24	44	24	75	84	76	80	73	68	113	133	111	71	83	86	58	81	66	74	53	57	96	100	113	78	91	75	60	85	80	181	97	82	-	10	11592385	11595413	+	2668	-	-	-
Os03g0666800	91	43	67	41	58	55	112	94	90	110	104	85	101	146	139	141	60	76	267	334	238	186	180	175	69	302	310	235	292	160	82	207	76	112	66	76	90	35	40	70	115	72	84	135	83	150	94	96	99	102	86	118	104	76	48	75	54	102	59	86	75	125	106	70	83	111	110	91	122	79	74	83	101	86	85	78	124	95	-	3	26246553	26247660	+	1108	protein_coding	-	-
Os10g0140700	550	195	156	55	79	98	133	115	158	187	189	148	147	92	126	119	15	37	82	98	65	142	98	89	48	119	154	162	152	176	91	227	140	345	154	82	107	29	116	55	108	65	132	135	106	146	113	85	123	145	64	69	75	76	155	122	110	74	71	76	45	59	65	47	70	95	83	98	81	77	56	43	103	85	73	75	97	119	-	10	2507002	2508368	+	1361	protein_coding	-	-
Os02g0667500	329	43	26	28	27	61	49	54	48	51	73	48	78	170	141	362	141	92	229	115	94	89	62	60	51	228	224	157	259	402	92	239	140	540	111	233	110	67	69	98	32	35	135	92	161	44	55	72	62	53	76	60	79	78	77	166	237	156	108	167	61	91	80	52	87	133	62	66	76	49	59	68	90	79	56	25	60	120	-	2	27103466	27105886	+	1834	protein_coding	-	-
ENSRNA049466235	89	52	46	62	79	111	128	102	102	110	164	100	100	88	104	236	93	116	199	228	170	176	141	144	71	194	257	311	241	337	48	139	84	132	84	63	174	49	70	88	53	54	65	86	88	67	100	93	117	92	129	94	120	97	105	123	140	74	52	84	137	162	161	122	133	165	68	42	74	37	40	42	86	65	31	89	81	98	snoZ188	10	12883644	12883758	+	115	snoRNA	Small nucleolar RNA Z188	-
Os02g0629400	213	91	119	97	72	112	165	160	162	135	179	157	162	187	139	107	71	87	209	188	135	204	103	103	105	185	217	120	171	216	113	245	127	193	93	77	154	48	64	110	54	77	61	55	68	98	92	73	83	106	110	65	69	46	103	93	117	91	66	82	79	77	89	65	96	109	147	86	78	76	74	98	63	61	68	101	65	112	-	2	25176174	25179701	-	3528	protein_coding	PF13855:Leucine rich repeat|PF00069:Protein kinase domain	Pkinase
Os04g0608400	162	103	118	57	105	122	240	240	258	222	186	242	80	67	78	108	28	50	97	116	118	112	103	128	58	81	111	194	199	200	132	207	119	247	97	42	318	121	119	57	49	103	77	64	55	86	65	60	62	45	65	74	79	44	101	75	112	88	59	48	65	76	71	105	46	92	124	189	79	109	117	77	79	93	123	201	159	88	-	4	30791749	30798176	+	3216	protein_coding	PF10168:Nuclear pore component	-
novel.2399	97	78	105	64	102	102	226	203	258	249	261	203	101	94	118	76	47	63	170	153	159	169	186	175	59	144	200	230	139	235	121	198	85	321	94	40	265	63	50	66	53	85	61	120	58	77	81	63	70	58	53	53	51	33	79	78	82	45	68	37	49	61	76	77	82	109	83	39	62	78	76	34	73	138	78	203	147	203	-	6	13647349	13651378	+	2185	-	PF00612:IQ calmodulin-binding motif	IQ
Os05g0290300	61	41	55	80	70	99	167	134	107	120	128	106	125	215	207	263	111	130	299	341	170	246	320	216	86	163	211	159	130	190	49	190	59	162	73	96	198	49	41	64	42	64	49	97	66	46	58	80	73	49	89	75	91	66	87	125	121	65	63	80	86	86	90	48	70	118	114	76	72	49	67	57	93	62	73	91	114	158	-	5	12675159	12676708	-	1219	protein_coding	PF05024:N-acetylglucosaminyl transferase component (Gpi1)	-
Os06g0209500	137	80	94	66	123	120	208	163	184	194	137	144	157	150	112	123	58	56	138	163	157	165	129	138	61	161	200	148	217	233	120	186	101	203	102	58	257	111	95	66	68	72	67	102	54	92	65	79	54	33	82	60	87	52	101	98	113	82	69	59	64	87	75	103	58	112	83	103	90	81	106	56	99	91	107	149	103	167	-	6	5589287	5594728	+	410	nontranslating_CDS	-	-
Os06g0614100	96	32	11	46	33	53	31	33	31	50	55	37	138	187	169	178	100	89	253	201	177	219	214	132	75	271	277	180	157	163	82	328	161	199	113	102	267	117	179	73	171	65	72	77	94	107	77	107	108	127	112	61	96	89	88	100	127	104	82	70	79	95	81	69	71	85	180	100	58	83	97	86	108	66	56	43	72	65	-	6	24561305	24568614	-	1892	protein_coding	PF14144:Seed dormancy control|PF00170:bZIP transcription factor	bZIP_1
Os03g0757600	147	87	82	91	111	111	169	152	116	165	179	108	113	152	133	166	92	56	236	318	177	239	234	185	90	199	222	233	123	312	78	236	60	145	94	68	143	77	59	94	49	66	61	97	70	58	74	79	82	80	82	73	60	71	59	111	97	95	81	85	96	116	97	71	87	104	95	40	80	35	36	45	64	77	51	65	72	123	-	3	31302708	31305227	+	2436	protein_coding	PF00201:UDP-glucoronosyl and UDP-glucosyl transferase	UDPGT
Os10g0506200	122	56	42	48	41	76	94	67	65	78	92	69	119	133	98	228	76	93	178	219	110	253	228	172	62	226	223	194	231	256	55	240	129	175	106	174	40	9	29	68	56	57	90	89	92	110	83	64	72	77	102	58	74	99	57	124	159	147	82	129	115	176	109	69	92	154	220	164	119	98	83	83	68	58	62	45	83	143	-	10	19356762	19363202	+	3186	protein_coding	PF10458:Valyl tRNA synthetase tRNA binding arm|PF00133:tRNA synthetases class I (I, L, M and V)|PF08264:Anticodon-binding domain of tRNA	-
Os09g0462400	91	57	47	66	85	107	159	116	122	141	167	148	128	116	127	183	46	99	162	192	178	145	174	164	60	126	143	272	211	253	120	195	99	220	81	76	308	110	145	65	79	101	73	54	55	67	47	68	67	68	69	79	71	38	84	96	109	107	75	72	77	151	117	136	71	126	114	82	97	91	82	64	69	99	70	121	90	95	-	9	17477528	17479148	+	1029	protein_coding	PF01734:Patatin-like phospholipase	-
Os06g0130200	271	184	189	110	203	114	234	256	277	288	214	302	150	155	156	106	70	69	116	109	93	160	112	107	38	108	130	214	166	217	162	211	82	207	75	34	258	113	115	70	27	109	59	49	27	54	63	37	36	43	57	65	39	49	97	86	74	61	51	55	49	69	84	89	58	123	86	76	75	40	69	40	57	85	62	127	115	46	-	6	1613670	1620183	-	1837	protein_coding	PF12214:Cell cycle regulated microtubule associated protein	-
Os01g0699400	9	2	6	6	8	12	4	13	2	62	27	6	117	95	89	183	113	93	300	325	506	165	91	157	119	431	92	438	475	327	24	103	86	44	62	49	354	35	7	92	92	50	64	78	191	115	76	107	38	50	78	76	116	58	69	141	267	170	134	118	55	160	73	170	184	118	144	109	76	72	56	75	31	3	7	43	49	90	-	1	28933836	28935191	+	1356	protein_coding	PF00069:Protein kinase domain	Pkinase
Os12g0186600	113	101	84	0	0	0	292	235	142	266	346	224	591	862	880	0	0	0	717	424	324	391	560	479	104	201	220	0	5	7	0	0	0	101	45	37	0	0	0	0	0	0	40	32	33	43	21	20	15	24	37	48	30	40	0	0	0	0	0	0	3	3	1	5	0	2	48	40	49	21	33	28	56	40	46	57	40	122	-	12	4337662	4349059	+	1949	protein_coding	-	-
Os03g0402200	260	158	142	113	100	127	262	209	156	317	423	283	144	181	202	146	79	49	414	197	170	253	225	176	70	294	253	189	134	198	55	219	39	85	87	75	79	32	68	60	27	37	64	60	52	51	82	62	61	56	76	48	32	57	53	80	107	42	54	69	42	73	55	53	55	96	66	37	55	16	21	32	36	37	28	37	43	51	-	3	16378724	16379079	-	274	protein_coding	-	-
Os12g0623400	331	261	273	82	175	150	333	262	318	350	267	342	156	162	148	93	37	35	134	139	113	159	158	118	36	72	103	161	197	261	128	174	116	219	112	52	235	104	119	63	1	136	72	67	23	62	50	26	33	38	40	48	53	34	73	66	46	34	36	19	53	39	64	90	36	108	62	41	62	38	38	28	33	58	54	114	61	34	-	12	26618056	26620854	+	1299	protein_coding	-	-
novel.1656	152	76	97	73	113	109	206	171	183	178	210	150	156	136	118	175	60	67	133	219	136	162	124	122	70	126	183	225	242	219	84	201	68	187	98	61	199	81	79	68	34	101	72	94	85	55	100	93	47	59	68	80	67	36	95	111	72	99	77	89	83	130	113	136	72	114	67	75	63	75	76	70	44	80	117	122	129	96	-	3	5596584	5603510	-	3732	-	PF00931:NB-ARC domain	NB-ARC
Os06g0308200	141	134	137	56	60	58	178	144	185	124	154	148	108	184	132	102	36	60	189	217	170	169	145	92	61	183	225	263	299	312	69	196	69	221	128	90	107	65	74	73	50	62	102	107	102	99	81	88	89	71	80	89	80	74	70	86	105	79	59	121	72	69	58	57	54	100	81	109	114	64	69	79	76	111	70	69	101	107	-	6	11693031	11695275	+	1489	protein_coding	PF00827:Ribosomal L15|PF17177:Pentacotripeptide-repeat region of PRORP	-
Os07g0523700	250	97	71	61	142	180	188	134	327	267	241	195	757	65	34	102	32	48	84	65	61	228	73	72	15	27	48	90	103	1049	56	92	99	103	52	8	185	202	101	62	7	49	39	31	14	22	109	23	10	14	38	25	39	32	84	52	67	56	38	34	28	33	55	53	89	73	13	44	43	48	1053	37	26	67	56	33	57	54	-	7	20311293	20312255	+	676	protein_coding	-	-
Os02g0661600	198	72	82	61	102	80	236	180	213	241	233	144	161	193	232	83	38	83	191	196	160	191	189	156	68	165	189	229	203	250	90	150	37	264	153	77	127	93	73	49	62	75	127	142	62	111	58	74	78	48	39	50	51	14	68	94	67	68	51	55	36	50	51	74	68	97	78	76	83	54	53	44	88	108	90	123	99	111	-	2	26789959	26790911	-	953	protein_coding	-	-
Os01g0176700	114	94	110	92	79	55	177	190	151	130	170	191	157	140	172	153	35	45	160	204	228	226	147	112	73	138	179	115	247	203	94	231	95	221	102	59	267	82	82	52	108	111	40	121	55	77	71	77	53	65	60	69	51	42	90	78	71	63	67	60	58	104	99	88	49	103	86	103	82	88	89	58	60	99	92	140	152	157	-	1	3953043	3955442	+	1947	protein_coding	PF00249:Myb-like DNA-binding domain	Myb_DNA-binding
Os12g0127800	339	135	146	109	92	97	127	194	134	179	190	151	100	100	112	93	86	75	126	143	112	133	112	105	65	203	257	264	177	247	44	223	87	153	124	70	178	75	78	31	138	87	107	157	83	74	70	97	94	73	65	102	142	87	73	88	88	52	50	49	81	88	74	75	65	80	102	159	88	58	53	62	65	88	57	74	82	114	-	12	1332841	1333568	+	728	protein_coding	PF05678:VQ motif	-
Os02g0102300	586	231	258	177	202	227	370	363	295	430	284	269	162	208	171	112	63	75	151	149	114	162	152	166	69	161	183	103	214	150	32	105	25	69	45	41	147	56	59	76	90	69	51	44	60	44	41	37	66	36	69	66	57	53	44	34	60	39	34	65	37	31	43	31	37	31	66	36	47	38	27	45	63	29	41	47	53	30	-	2	124645	127131	+	863	protein_coding	PF00581:Rhodanese-like domain	Rhodanese
Os02g0111600	156	102	63	116	102	133	172	119	162	179	246	145	268	305	313	112	73	57	222	183	151	202	290	174	64	222	187	68	47	102	38	110	36	443	180	157	304	87	118	106	122	47	37	77	47	61	48	48	68	62	84	60	27	117	39	81	101	56	37	51	10	16	17	25	36	44	129	57	68	22	23	38	91	77	64	96	72	232	-	2	627685	630534	-	2394	protein_coding	PF00069:Protein kinase domain|PF07645:Calcium-binding EGF domain|PF13947:Wall-associated receptor kinase galacturonan-binding	Pkinase
Os07g0253000	88	50	73	62	46	46	89	126	109	71	124	114	88	132	150	155	57	89	143	231	129	160	129	162	92	165	205	285	281	242	91	231	72	273	114	78	347	153	167	62	154	87	92	122	82	107	69	71	67	75	69	58	68	68	92	71	85	71	30	56	52	83	71	93	53	99	73	71	57	94	90	68	110	117	78	122	136	157	-	7	8529427	8532020	+	693	protein_coding	-	-
Os05g0323400	93	29	26	68	65	71	117	106	82	111	129	72	66	94	120	240	113	143	216	189	156	177	166	140	63	199	149	475	402	396	96	288	98	143	85	43	131	48	51	64	194	89	109	103	109	111	85	85	101	86	50	71	79	61	88	70	98	70	73	89	84	118	76	70	86	130	94	99	59	58	54	61	58	67	55	28	66	95	-	5	15006215	15007071	-	640	protein_coding	-	-
novel.1526	0	0	0	176	168	221	145	125	126	174	199	148	0	0	0	434	183	195	262	341	154	309	256	165	0	0	0	5	13	2	166	489	209	361	230	152	287	138	111	170	136	107	1	1	4	1	1	3	119	86	99	72	64	93	87	182	175	170	89	116	69	97	68	39	83	61	83	54	80	46	42	57	43	33	10	43	33	33	-	3	7465715	7466153	+	439	-	-	-
Os10g0104700	138	94	95	55	106	140	201	171	201	188	137	170	112	97	152	98	53	74	117	152	196	144	132	143	78	124	190	200	247	175	102	195	101	305	85	54	267	97	78	45	52	76	87	92	65	92	61	53	40	64	52	53	64	52	95	49	76	75	69	54	71	117	101	132	64	92	90	106	85	88	123	77	78	83	109	177	122	149	-	10	360638	366843	-	3123	protein_coding	PF00564:PB1 domain|PF10551:MULE transposase domain|PF04434:SWIM zinc finger|PF03108:MuDR family transposase	MuDR
Os04g0540600	208	156	151	69	181	165	293	247	393	319	195	200	106	80	102	83	18	55	70	76	95	105	75	108	51	76	90	171	163	198	176	216	95	384	105	18	336	175	125	48	5	115	65	70	24	51	54	25	34	62	46	62	45	41	95	47	49	39	56	25	55	53	100	160	54	153	32	87	61	72	73	39	69	97	114	245	142	97	-	4	27043982	27048900	-	2054	protein_coding	PF00171:Aldehyde dehydrogenase family	Aldedh
Os03g0757200	49	32	15	21	28	22	45	45	35	19	19	30	3	1	8	67	34	42	33	80	55	79	76	59	76	260	296	86	75	63	86	403	163	220	130	153	601	86	147	84	270	55	37	108	35	36	56	78	83	114	178	153	241	71	150	182	194	198	147	124	197	173	165	44	69	94	114	153	90	368	303	105	86	77	75	35	106	98	-	3	31294568	31297066	-	1579	protein_coding	PF00201:UDP-glucoronosyl and UDP-glucosyl transferase	UDPGT
Os03g0164800	292	184	167	83	141	148	307	267	286	245	229	233	125	171	151	91	23	43	144	133	99	168	105	105	42	85	97	151	167	275	104	162	87	251	72	44	274	97	112	55	5	97	68	94	51	81	71	28	37	52	52	72	44	50	104	79	67	53	65	35	54	54	64	106	54	146	103	65	57	50	34	59	83	83	109	139	120	88	-	3	3483353	3485708	-	2187	protein_coding	PF04576:Zein-binding	-
Os09g0516700	323	101	98	86	105	91	142	137	178	148	171	116	169	214	220	266	77	84	289	183	115	231	174	130	103	282	280	240	184	267	49	170	55	245	115	134	158	33	54	63	54	32	116	53	52	61	83	76	85	66	81	49	57	71	68	82	72	44	41	93	76	69	86	69	85	79	69	51	56	29	23	36	56	33	28	95	69	61	-	9	20128201	20134358	-	4523	protein_coding	PF06075:Plant protein of unknown function (DUF936)	-
Os05g0350900	225	96	99	98	167	91	180	201	196	338	206	153	91	100	134	91	80	74	193	186	161	162	192	115	91	193	133	220	164	187	129	287	40	195	165	47	225	78	84	91	104	109	121	112	53	100	67	86	71	93	45	50	89	51	88	38	73	74	38	70	69	49	57	51	74	75	81	73	37	52	62	45	79	85	44	54	100	108	-	5	16582173	16583011	-	839	protein_coding	-	-
Os06g0298000	127	65	61	123	101	133	145	124	145	132	146	158	96	135	102	261	122	99	217	321	181	241	166	175	50	105	89	208	177	246	107	231	91	129	69	85	293	105	109	57	32	58	43	51	41	52	92	63	67	58	85	37	49	66	96	106	164	95	81	122	92	119	111	99	101	115	127	82	99	70	53	55	47	54	45	93	60	77	-	6	11058542	11065385	-	1668	protein_coding	-	-
novel.1523	122	80	88	0	0	0	95	114	101	153	109	91	191	151	131	0	0	0	116	87	88	154	63	76	93	222	216	277	381	410	0	0	1	438	239	84	504	147	112	100	47	187	114	166	77	113	103	80	57	78	116	86	82	75	70	62	48	50	50	52	58	47	89	129	85	164	51	73	83	75	64	52	88	126	74	198	154	126	-	3	7380393	7381972	+	1580	-	-	-
Os02g0152950	166	81	121	127	133	166	309	200	154	263	274	195	107	161	215	224	98	74	333	242	229	260	229	203	60	201	178	180	190	253	74	212	44	220	98	43	180	52	54	64	41	47	60	57	25	57	49	44	78	54	64	42	65	32	66	70	79	58	45	55	61	88	77	78	67	84	41	26	42	29	21	33	37	43	23	40	46	90	-	2	2927568	2932130	-	2384	protein_coding	PF04784:Protein of unknown function, DUF547	-
Os03g0636800	186	92	81	70	161	121	260	225	202	208	190	148	111	125	123	127	59	58	155	148	132	183	132	113	56	143	139	177	178	296	128	243	103	271	92	44	223	73	119	90	5	140	69	91	34	79	76	42	57	54	71	38	59	38	80	78	117	68	86	53	56	87	65	136	58	102	42	44	72	76	60	51	77	124	87	222	109	91	-	3	24351648	24357284	-	2625	protein_coding	PF00069:Protein kinase domain	Pkinase
Os01g0636600	98	58	58	48	67	92	125	95	138	121	109	102	86	103	99	119	59	109	154	226	128	169	111	176	61	173	171	215	218	263	109	217	109	205	119	97	225	62	80	81	87	86	70	96	71	81	92	90	71	93	118	77	73	85	94	112	137	110	94	98	113	137	114	104	95	116	105	102	93	113	72	63	78	90	74	103	89	128	-	1	25516026	25523268	-	4461	protein_coding	PF01327:Polypeptide deformylase	Pep_deformylase
Os03g0322200	54	22	15	53	11	18	33	32	41	84	57	45	196	271	273	116	37	50	236	394	254	223	155	215	90	275	104	408	456	428	34	126	60	105	82	177	127	68	111	82	73	37	54	44	38	55	58	86	45	53	118	38	32	137	32	104	197	97	45	38	37	59	63	132	134	157	248	116	55	14	68	76	56	45	69	74	21	252	-	3	11667527	11668121	-	595	protein_coding	-	-
Os09g0109600	39	1	15	6	10	20	16	11	13	12	29	2	75	72	61	90	25	28	67	58	84	26	20	36	83	281	290	434	283	129	21	76	22	81	63	243	146	51	37	27	62	45	105	303	388	88	158	205	150	115	87	129	124	55	157	205	295	162	90	110	175	294	95	125	99	96	355	182	61	183	126	49	111	88	128	161	151	79	-	9	862654	863340	+	604	protein_coding	-	-
Os09g0506800	198	101	94	3	8	3	83	61	76	60	89	49	186	193	191	0	0	0	127	120	129	119	92	98	143	293	363	316	346	388	2	14	0	418	151	192	2	1	4	0	0	0	136	155	140	170	135	119	54	59	72	61	45	51	47	107	144	77	85	89	86	65	81	112	52	80	89	99	46	66	55	75	175	191	189	245	245	260	-	9	19620640	19628678	+	2161	protein_coding	PF02301:HORMA domain	HORMA
Os01g0692000	129	64	69	136	149	136	213	209	240	203	217	179	79	51	67	242	83	122	136	155	101	231	105	125	31	80	109	278	339	256	107	160	121	100	60	32	309	111	144	67	40	104	49	68	77	91	68	60	60	81	83	65	81	46	102	75	111	77	79	28	71	107	71	99	78	151	138	85	58	89	59	53	69	66	39	93	97	55	-	1	28566638	28567684	-	1047	protein_coding	PF13410:Glutathione S-transferase, C-terminal domain	-
Os02g0303500	281	151	186	12	13	12	76	99	89	68	95	128	172	224	203	137	43	28	177	142	78	191	124	183	159	314	312	214	233	148	60	114	90	220	91	78	98	17	43	50	27	35	120	140	144	144	101	81	50	71	76	36	26	53	94	90	113	121	110	69	44	63	42	71	50	83	116	118	49	86	84	62	183	157	144	133	175	154	-	2	11798895	11799847	-	953	protein_coding	-	-
Os03g0302800	37	15	31	5	26	20	63	11	19	470	30	15	113	207	232	100	19	39	767	323	490	242	86	297	95	511	236	76	159	176	3	24	11	165	99	95	902	196	68	32	11	22	104	103	11	29	25	28	49	116	87	13	35	9	14	17	104	29	38	7	39	72	125	46	50	102	46	171	90	22	36	57	13	66	5	34	164	174	-	3	10677797	10678946	+	1150	protein_coding	PF05553:Cotton fibre expressed protein	-
Os08g0272200	147	75	85	81	83	101	180	117	110	146	121	107	111	133	135	217	82	63	279	222	127	203	201	151	74	245	192	209	165	207	48	177	64	170	89	145	208	63	82	82	51	64	52	62	87	87	65	113	91	51	119	83	79	115	88	122	139	76	69	106	89	88	104	87	96	96	148	46	83	37	49	73	82	62	69	77	76	89	-	8	10453730	10456174	+	1692	protein_coding	PF13812:Pentatricopeptide repeat domain|PF13041:PPR repeat family	-
novel.2369	0	0	0	317	420	409	530	425	385	431	367	413	0	0	0	227	99	93	150	162	168	189	182	142	0	3	5	268	317	320	253	467	136	1	2	3	2	0	0	0	0	0	55	20	27	56	37	26	1	0	0	0	1	1	64	68	47	62	62	54	83	111	107	165	123	198	58	60	71	76	78	65	1	1	0	0	0	3	-	6	8736734	8738861	+	2128	-	-	-
novel.2018	1	1	0	0	0	0	0	3	0	0	0	0	0	0	1	0	0	0	0	0	6	0	3	0	3	14	0	0	0	0	0	0	0	2	0	1	1	0	0	1237	1606	1384	0	0	0	0	0	1	794	644	639	717	753	850	0	0	1	0	0	0	0	0	0	0	0	0	0	0	0	0	3	0	1	0	0	0	0	0	-	4	14222191	14228355	-	5190	-	-	-
Os04g0252400	84	81	55	46	47	93	147	126	123	117	119	85	102	174	184	199	91	71	208	235	156	244	149	178	77	227	211	199	219	264	74	146	80	159	94	81	178	83	55	68	51	82	72	117	89	90	79	72	79	65	84	67	80	62	73	103	117	99	75	73	85	110	80	98	105	80	130	83	70	68	45	69	104	127	71	116	127	139	-	4	9938870	9956327	-	3904	protein_coding	PF00995:Sec1 family	Sec1
Os01g0706900	101	32	31	34	47	48	75	56	45	52	57	35	63	60	78	163	67	87	102	140	119	128	143	74	77	203	171	376	295	251	131	303	109	144	96	84	162	58	98	86	215	114	86	91	124	111	94	143	98	85	136	80	128	90	93	119	117	111	68	100	86	176	154	102	111	138	154	127	116	107	132	96	72	47	84	62	97	118	-	1	29327583	29334792	-	1777	protein_coding	PF07687:Peptidase dimerisation domain|PF01546:Peptidase family M20/M25/M40	Peptidase_M20
novel.130	144	103	100	59	58	94	199	150	171	154	186	115	189	207	215	107	37	65	294	312	256	197	115	171	76	189	244	102	194	166	89	148	45	212	99	66	152	54	45	55	59	66	62	94	47	100	72	54	80	49	81	109	128	81	65	79	94	70	55	61	33	50	56	70	53	74	80	77	86	72	99	83	77	107	125	168	98	112	-	1	30856492	30858073	+	1582	-	-	-
Os05g0431266	100	48	68	74	110	101	221	162	168	167	179	145	101	131	125	148	59	72	243	244	244	185	166	199	60	152	160	204	176	216	86	249	83	189	69	47	202	63	66	89	82	110	73	126	71	104	60	51	77	56	63	66	83	62	74	61	65	74	74	78	77	86	78	107	84	101	109	97	92	89	90	72	79	74	81	79	67	112	-	5	21162574	21162980	-	407	protein_coding	-	-
Os01g0226600	27	7	15	16	3	16	31	9	5	13	27	21	260	272	337	77	25	44	493	851	436	334	541	287	82	345	268	115	89	92	17	134	47	101	63	86	25	11	30	70	83	33	38	102	58	78	86	93	83	55	115	56	62	79	69	126	129	150	88	95	107	64	71	40	96	51	108	115	91	55	75	64	34	15	20	66	55	126	-	1	6987901	6994006	+	3090	protein_coding	PF03595:Voltage-dependent anion channel	C4dic_mal_tran
Os02g0174000	173	92	149	95	51	73	179	186	208	106	226	231	137	136	169	147	21	85	174	270	148	185	182	186	75	149	131	140	177	282	67	153	71	157	71	84	229	78	89	61	75	74	58	85	49	82	46	48	45	70	92	71	65	40	73	126	127	87	72	72	47	60	72	87	64	116	121	84	100	102	63	61	90	105	88	115	73	123	-	2	4058194	4060315	-	948	protein_coding	PF00249:Myb-like DNA-binding domain	Myb_DNA-binding
Os03g0126700	208	73	82	37	21	19	61	112	86	109	111	72	229	283	252	80	26	20	292	193	196	216	172	168	158	422	365	105	71	125	19	96	16	559	208	261	96	26	16	24	9	16	90	93	94	79	101	60	65	53	53	45	40	63	61	132	191	98	62	79	25	34	37	23	22	33	164	125	94	61	61	79	151	122	59	123	134	133	-	3	1511322	1512573	+	966	protein_coding	PF00403:Heavy-metal-associated domain	HMA
Os11g0635300	0	0	0	149	336	317	173	118	220	208	164	82	2	0	0	528	266	320	88	51	79	169	204	126	0	0	0	0	0	0	183	567	252	17	6	3	923	294	947	30	18	18	0	0	0	0	1	0	0	1	2	2	0	7	134	169	233	174	85	54	57	135	89	41	74	72	109	104	53	54	47	89	1	0	0	0	0	0	-	11	25021621	25023695	+	1861	protein_coding	PF00067:Cytochrome P450	p450
Os08g0481700	106	55	67	62	106	83	178	139	129	248	154	134	126	177	150	147	58	41	226	198	150	196	169	179	35	112	105	220	140	188	103	251	102	326	135	114	309	124	118	62	84	83	85	96	66	55	60	60	69	78	58	88	83	40	95	100	123	57	66	54	65	70	99	76	42	91	161	124	93	68	84	66	26	74	52	93	60	78	-	8	23818978	23819969	+	992	protein_coding	-	-
Os08g0455700	60	47	41	52	71	94	136	85	125	126	119	93	112	95	100	140	41	73	157	139	183	143	127	143	72	153	145	311	322	284	86	206	122	327	119	93	253	154	109	84	118	123	59	78	59	116	74	54	68	47	79	76	86	57	89	78	74	91	45	44	64	93	107	105	87	185	116	109	77	95	82	94	97	113	64	96	112	89	-	8	22355055	22355441	+	387	protein_coding	-	-
Os01g0763900	269	186	234	41	66	60	209	204	190	206	222	156	105	140	204	80	52	45	177	153	110	152	134	148	68	137	196	292	255	328	40	129	46	172	90	71	155	79	58	29	84	86	83	127	69	81	63	84	57	72	43	49	78	47	100	75	63	82	51	43	44	40	51	74	36	56	83	96	53	73	77	59	108	137	106	216	149	59	-	1	32145847	32147094	-	954	protein_coding	PF07983:X8 domain	-
Os05g0121700	150	77	79	79	178	174	206	144	186	182	226	155	92	116	148	171	66	106	206	173	132	174	148	157	59	102	161	81	110	138	138	296	129	130	58	56	382	151	141	98	40	134	45	44	44	52	47	40	52	60	88	56	57	68	103	124	167	91	98	63	77	114	78	78	60	114	125	74	90	58	80	64	53	61	57	98	57	75	-	5	1174481	1190655	-	1928	protein_coding	PF08423:Rad51	-
Os06g0202300	12	3	1	40	18	31	53	31	42	35	77	32	133	113	119	261	91	95	141	171	149	170	152	138	27	96	94	322	248	441	84	246	111	121	73	83	405	214	326	271	385	184	50	44	48	96	38	53	144	126	157	101	86	123	124	107	131	64	51	70	52	59	83	75	76	135	79	56	56	62	42	57	107	42	45	44	35	84	-	6	5158231	5165171	+	400	protein_coding	-	-
Os07g0468900	275	126	141	0	0	0	173	174	155	179	187	171	259	350	356	0	0	0	230	251	207	214	194	187	174	476	527	0	0	0	0	0	0	0	20	28	0	0	0	0	0	0	85	143	72	89	60	86	86	105	86	106	99	104	63	106	112	109	94	85	0	0	0	0	0	0	122	119	96	90	87	52	178	201	191	207	248	304	-	7	16732847	16735712	-	1632	protein_coding	-	-
Os01g0605300	250	176	194	92	144	143	296	273	249	249	242	238	148	167	197	140	50	75	184	131	92	134	95	101	45	82	105	163	137	287	127	138	77	252	98	50	384	135	127	70	2	116	47	60	38	54	51	23	37	65	59	73	55	50	66	59	78	59	54	53	49	52	66	105	31	129	67	58	57	34	36	65	58	77	86	121	72	38	-	1	23843274	23846735	+	2029	protein_coding	PF00179:Ubiquitin-conjugating enzyme	UQ_con
Os03g0294032	231	74	77	88	67	143	101	84	62	130	130	68	67	109	120	280	128	127	199	149	82	152	136	107	92	297	217	376	235	351	79	230	35	256	138	95	208	81	86	88	123	64	113	79	85	43	97	142	120	84	91	74	107	47	58	81	116	64	71	124	78	95	111	52	84	100	57	32	70	27	37	35	67	52	44	39	48	48	-	3	10252143	10258334	-	2452	protein_coding	-	-
Os10g0320001	0	0	0	137	191	202	155	120	122	152	135	89	0	0	0	315	131	116	213	189	163	170	150	113	0	1	0	437	424	533	103	296	148	0	0	0	367	126	121	141	88	137	57	25	80	85	61	99	78	80	83	85	90	78	111	102	88	44	76	126	164	180	127	145	133	222	85	57	78	36	43	44	0	0	0	0	17	69	-	10	8660446	8662837	+	720	protein_coding	-	-
Os10g0486300	157	78	79	34	68	61	182	143	123	154	139	90	162	249	287	83	52	46	325	310	212	190	208	227	164	417	418	82	41	69	37	113	21	116	104	53	58	8	27	31	24	22	137	178	80	126	105	94	72	62	66	40	95	36	35	47	47	101	61	77	14	11	22	11	17	32	68	54	85	99	80	76	185	145	161	180	226	240	-	10	18403982	18404841	-	860	protein_coding	PF12874:Zinc-finger of C2H2 type	-
Os03g0638900	283	122	130	32	59	44	118	132	107	188	177	128	149	153	167	131	41	69	150	128	127	153	167	156	98	166	193	240	258	215	75	223	129	188	109	114	151	55	76	42	54	46	86	103	82	95	64	50	55	51	60	49	60	57	135	105	94	75	74	63	42	62	112	75	83	68	173	162	82	55	121	99	87	79	73	110	117	126	-	3	24487877	24489307	-	1431	protein_coding	PF12937:F-box-like	-
Os09g0327800	197	126	102	105	125	147	197	161	160	196	198	143	186	219	211	216	93	60	236	268	179	162	205	131	104	295	276	103	95	164	90	186	69	152	89	105	156	56	90	94	72	68	69	66	58	56	61	56	65	54	68	79	44	69	57	111	87	88	72	100	86	82	49	51	77	62	85	56	87	28	30	47	48	72	32	41	55	90	-	9	9681913	9684808	+	1566	protein_coding	PF00931:NB-ARC domain	NB-ARC
Os04g0692800	182	94	100	99	100	102	146	140	118	154	227	157	146	222	175	238	85	87	269	224	158	241	175	185	78	201	226	209	206	267	67	195	87	142	97	83	169	63	87	85	60	53	60	62	61	77	101	89	83	50	73	73	61	61	53	95	98	66	69	103	67	69	99	66	63	84	108	32	97	35	39	61	47	50	13	48	55	56	-	4	35462597	35463100	+	504	protein_coding	PF13450:NAD(P)-binding Rossmann-like domain	-
Os06g0238200	23	8	15	34	12	24	37	26	32	51	90	42	166	238	219	163	44	82	265	295	208	286	241	179	75	209	278	208	244	236	42	243	101	155	72	131	134	56	85	143	120	62	87	86	85	114	109	87	84	59	133	65	89	132	69	128	158	98	65	79	80	72	96	83	79	118	140	74	98	60	96	84	72	58	29	78	37	165	-	6	7186601	7188076	+	1476	protein_coding	PF04564:U-box domain	U-box
Os11g0213800	143	75	71	82	74	79	96	98	71	124	169	127	127	211	157	266	117	106	339	186	141	234	171	99	95	302	259	273	222	353	51	115	31	164	100	115	275	52	76	114	59	57	51	46	68	55	71	98	61	57	101	45	55	86	46	130	129	94	93	86	99	125	139	64	108	148	76	34	51	19	22	49	26	23	23	52	54	59	-	11	5916975	5919022	-	1545	protein_coding	PF00931:NB-ARC domain	NB-ARC
Os02g0119700	141	111	106	67	96	79	134	127	138	120	147	148	132	189	169	127	48	83	190	210	145	147	161	137	69	125	166	203	207	261	66	220	116	209	106	67	202	97	63	100	52	97	71	103	75	81	57	64	50	71	87	72	84	77	92	110	123	78	87	81	68	95	95	83	68	94	119	121	115	69	77	77	72	93	71	66	89	105	-	2	1038399	1039710	-	1312	protein_coding	PF13041:PPR repeat family	-
Os06g0139800	172	105	98	93	127	161	155	169	227	169	174	111	128	113	168	169	72	93	157	116	144	128	141	130	58	173	214	249	150	183	143	281	71	279	109	76	294	126	135	54	47	69	61	76	73	74	78	60	46	52	62	72	75	44	64	89	89	93	60	76	71	84	100	111	65	97	89	64	60	47	72	50	77	57	77	97	68	57	-	6	2088541	2090991	+	1298	protein_coding	PF03767:HAD superfamily, subfamily IIIB (Acid phosphatase)	-
Os04g0437300	235	92	51	78	176	149	152	132	171	201	201	141	125	175	135	148	82	94	168	222	158	162	135	144	78	188	218	227	153	197	93	270	59	304	136	71	185	70	91	84	93	114	93	130	68	86	84	82	87	78	51	50	63	29	46	92	66	61	49	47	53	79	89	117	58	107	77	52	67	34	54	46	54	58	35	63	37	117	-	4	21745662	21747557	+	1799	protein_coding	PF04564:U-box domain	U-box
Os01g0963000	142	128	173	2	0	0	66	168	172	260	221	206	200	96	193	45	20	13	115	148	96	381	265	128	23	148	41	96	234	65	9	39	31	669	218	247	11	3	93	40	19	24	15	21	18	59	46	414	28	12	285	18	4	75	37	67	131	163	16	87	4	12	0	37	75	203	267	102	79	17	37	105	72	58	119	111	26	548	-	1	42441660	42442936	+	1277	protein_coding	PF00141:Peroxidase	-
Os05g0169600	174	84	77	85	125	132	181	198	195	133	185	123	72	138	133	155	56	83	120	165	148	212	153	176	24	94	132	144	222	278	114	233	128	281	126	49	300	130	103	66	26	113	64	97	43	88	43	51	43	47	56	81	80	24	103	71	106	90	57	65	81	64	118	96	52	124	63	80	68	84	84	56	83	115	77	117	73	105	-	5	4175620	4176804	+	1055	protein_coding	PF00069:Protein kinase domain	Pkinase
Os04g0293100	390	224	294	0	0	0	416	404	470	424	300	319	159	143	202	0	0	0	127	123	154	203	176	112	140	270	374	0	0	0	0	0	0	296	170	85	0	0	0	0	0	0	62	170	42	58	56	40	38	35	41	49	45	44	44	41	47	32	49	32	0	0	0	0	0	0	67	127	80	88	116	72	162	227	167	191	180	238	-	4	12836598	12837213	+	616	protein_coding	-	-
Os04g0267250	288	232	237	0	0	0	206	236	173	200	181	187	204	263	273	0	0	0	149	172	134	222	185	127	104	277	403	0	0	0	0	0	0	473	265	125	1	0	0	0	0	0	117	166	67	98	96	67	71	58	79	69	60	74	72	70	76	90	69	63	0	0	0	0	0	0	77	110	108	109	99	62	134	214	192	278	241	210	-	4	11054917	11055559	-	643	protein_coding	-	-
novel.3194	154	120	115	71	63	97	185	147	191	170	209	139	131	159	140	110	37	40	140	122	142	170	154	84	54	161	144	190	223	223	148	209	120	260	108	59	237	93	117	72	73	126	60	90	56	53	69	37	59	74	65	89	74	59	106	98	77	107	75	82	65	86	82	77	58	125	116	109	112	100	68	61	72	83	57	112	78	110	-	8	25450685	25451934	-	1250	-	PF02672:CP12 domain	-
Os04g0548450	196	93	123	71	100	105	147	104	102	209	201	161	137	144	161	158	60	68	219	218	176	214	155	128	96	180	146	227	200	279	83	279	58	175	90	77	350	96	99	79	56	66	99	60	69	100	68	80	60	76	70	77	89	89	73	111	98	77	70	64	70	75	90	60	55	87	46	41	74	64	40	47	57	58	28	85	51	64	-	4	27461142	27467245	+	1215	nontranslating_CDS	PF00069:Protein kinase domain	Pkinase
Os07g0539900	55	83	159	91	24	51	113	92	71	113	159	266	519	316	328	53	12	13	239	179	72	316	172	147	44	242	133	43	61	138	161	141	55	354	83	167	2	0	0	3	3	0	16	40	26	40	56	136	48	37	223	62	4	76	50	170	204	119	61	114	17	30	14	24	95	158	182	113	82	65	65	143	47	60	68	105	85	499	-	7	21280322	21282626	-	2062	protein_coding	PF07983:X8 domain|PF00332:Glycosyl hydrolases family 17	Glyco_hydro_17
Os02g0249700	148	71	81	64	110	88	177	118	121	194	161	120	104	149	203	184	62	90	298	282	132	265	204	177	71	201	251	227	189	242	87	209	98	0	5	0	0	0	0	83	36	83	79	78	91	89	117	80	51	67	82	80	113	100	75	114	96	93	77	93	88	93	63	94	89	108	117	97	126	88	74	97	77	74	63	94	112	93	-	2	8453872	8455936	-	1403	protein_coding	-	-
Os05g0500500	162	136	140	77	48	71	143	227	113	133	205	244	107	135	133	164	94	73	127	163	121	233	116	125	78	136	137	150	159	157	87	221	127	169	93	39	298	92	124	84	130	74	62	75	50	86	66	63	60	69	64	78	82	46	114	66	57	90	77	77	61	101	87	90	69	99	92	103	74	91	146	94	74	72	64	89	148	124	-	5	24627221	24629101	+	1006	protein_coding	PF00011:Hsp20/alpha crystallin family	-
Os07g0539400	301	322	358	137	59	85	256	250	292	151	325	490	175	235	225	115	24	42	165	126	90	208	102	129	93	182	214	108	136	152	139	143	55	224	91	28	28	9	19	15	0	22	68	86	25	71	57	40	32	39	54	35	53	23	76	69	40	48	51	37	26	31	50	79	40	55	32	59	54	51	58	37	129	107	98	155	179	131	-	7	21245036	21247034	-	1566	protein_coding	PF07983:X8 domain|PF00332:Glycosyl hydrolases family 17	Glyco_hydro_17
Os07g0244400	214	126	157	35	65	71	218	207	195	223	179	200	196	215	172	91	30	37	242	186	130	188	160	180	137	270	225	118	136	136	55	120	41	109	75	57	292	111	109	43	45	39	71	107	73	70	71	53	39	48	81	87	53	63	61	79	100	57	75	48	34	54	48	54	37	73	120	108	99	51	55	46	95	110	78	186	135	138	-	7	8043562	8045191	-	1630	protein_coding	-	-
Os02g0270100	18	6	1	0	0	0	16	5	1	43	16	4	748	875	792	1	1	1	638	802	270	347	388	173	34	315	264	143	110	246	0	1	2	2	7	1	4	1	0	295	176	35	42	11	46	23	58	149	98	59	142	58	94	162	6	45	27	23	6	27	118	49	78	25	158	68	36	16	36	11	6	19	25	9	8	6	10	52	-	2	9708752	9709903	+	1152	protein_coding	-	-
Os05g0461900	160	84	80	44	71	92	177	154	169	114	169	139	161	151	170	70	24	71	155	154	170	204	176	123	75	175	226	157	108	160	63	100	59	244	133	62	200	78	99	61	27	99	72	71	57	81	73	58	70	55	90	93	73	44	127	118	127	84	70	61	49	92	58	127	71	126	96	103	109	100	73	72	96	139	124	197	210	114	-	5	22670927	22674637	+	1131	protein_coding	PF16916:Dimerisation domain of Zinc Transporter|PF01545:Cation efflux family	-
Os05g0166300	308	105	44	136	103	156	139	151	97	196	211	98	185	231	293	220	125	105	272	224	185	244	347	168	40	180	152	266	196	474	20	161	48	329	181	135	229	88	157	80	139	37	55	34	56	47	61	45	42	27	60	25	6	46	14	30	46	14	11	35	28	31	50	11	58	58	80	47	43	1	21	34	28	45	11	22	35	74	-	5	3956610	3959179	-	2570	protein_coding	PF08276:PAN-like domain|PF00954:S-locus glycoprotein domain|PF01453:D-mannose binding lectin|PF00069:Protein kinase domain	Pkinase
Os10g0555300	249	155	169	146	170	180	242	227	243	308	304	256	175	176	177	147	34	68	201	172	105	192	164	149	57	118	133	167	96	131	121	219	55	265	113	32	182	111	75	71	14	56	52	58	18	42	42	42	30	37	68	18	55	34	96	65	70	49	36	43	56	70	118	64	82	208	55	36	64	55	32	39	52	79	57	49	86	97	-	10	21809273	21810954	-	1682	protein_coding	PF13912:C2H2-type zinc finger	-
Os04g0650600	271	196	187	79	118	109	225	190	250	253	199	193	92	155	115	93	43	66	116	98	65	120	109	81	49	144	161	322	232	348	88	216	117	185	69	52	167	79	82	61	44	111	78	60	70	79	85	66	81	80	78	57	54	75	76	79	86	78	56	60	70	71	87	114	57	99	108	98	116	51	62	50	43	63	49	88	35	66	-	4	33150022	33153292	-	1843	protein_coding	PF00929:Exonuclease	Exonuc_X-T
Os06g0536200	239	169	177	83	128	151	193	254	270	181	207	204	111	156	174	98	23	40	164	122	161	182	146	145	74	132	170	154	118	192	69	152	84	253	96	83	258	121	90	55	16	80	60	86	62	88	66	55	45	43	69	54	72	56	78	106	89	62	64	52	34	64	51	82	28	81	63	101	69	81	79	68	81	105	92	130	99	80	-	6	20090511	20091051	+	541	protein_coding	-	-
Os01g0175500	157	68	102	29	66	37	123	78	82	107	138	82	295	402	289	117	32	38	342	313	252	256	245	189	148	338	413	74	84	112	37	83	67	81	40	62	120	42	90	54	37	45	95	111	60	78	73	86	112	69	90	106	117	99	42	48	97	70	32	46	32	44	29	36	38	52	142	123	131	61	72	90	88	70	62	82	117	101	-	1	3875771	3877745	+	1614	protein_coding	PF07762:Protein of unknown function (DUF1618)	-
Os11g0143200	240	95	112	78	97	124	186	206	239	232	235	193	168	148	172	95	32	43	351	180	134	163	169	150	57	232	154	176	166	239	59	224	49	253	109	44	463	148	63	50	34	94	54	52	34	58	73	58	38	42	50	65	59	54	65	59	58	37	24	54	75	58	108	72	63	104	85	78	77	31	69	27	52	46	51	59	65	56	-	11	2007030	2010116	-	1758	protein_coding	PF00067:Cytochrome P450	p450
Os06g0564700	110	37	54	75	84	80	75	110	86	106	140	111	114	85	109	204	81	93	157	171	154	303	285	234	16	62	113	543	444	656	57	222	155	82	30	61	93	29	66	61	82	46	66	121	93	219	116	74	25	43	70	64	64	84	77	82	103	94	78	73	78	91	63	141	75	107	79	51	86	44	56	93	33	32	16	17	29	50	-	6	21730402	21733637	-	1517	protein_coding	PF00291:Pyridoxal-phosphate dependent enzyme	PALP
Os02g0740400	176	124	133	75	47	75	239	217	189	166	229	242	105	98	137	80	35	52	107	141	125	131	85	114	105	196	250	281	339	195	74	154	104	201	85	101	159	48	46	58	46	60	77	154	104	80	84	74	49	56	57	45	59	47	41	108	74	51	73	53	41	54	59	133	54	253	66	49	55	60	69	30	65	89	112	206	137	119	-	2	30965666	30967599	-	1873	protein_coding	PF00657:GDSL-like Lipase/Acylhydrolase	Lipase_GDSL
Os03g0292900	158	71	82	60	106	79	168	121	179	154	160	167	140	138	215	77	54	54	146	164	120	158	140	114	74	161	224	144	231	211	81	103	84	177	93	62	289	104	83	55	16	75	81	96	45	86	89	52	34	50	85	104	89	50	71	135	145	72	73	65	79	82	119	135	62	105	121	120	114	109	62	53	86	95	117	217	98	69	-	3	10191730	10202345	-	3869	protein_coding	PF03810:Importin-beta N-terminal domain	-
novel.2485	158	88	73	80	88	117	140	99	122	125	180	108	144	191	174	204	88	69	208	259	186	210	228	157	83	216	217	230	154	266	57	190	106	160	54	99	131	57	51	40	55	42	65	77	79	111	69	67	59	67	82	40	61	71	60	72	101	103	94	83	75	83	104	77	64	107	107	81	91	74	72	96	91	58	69	80	46	117	-	6	28871261	28874746	+	3118	-	-	-
Os06g0159900	303	148	176	0	0	0	21	16	24	20	45	24	249	278	234	0	0	0	130	153	109	122	156	87	125	328	326	502	467	313	0	0	0	108	48	308	97	52	124	119	30	40	138	136	181	173	153	121	78	51	98	88	86	144	67	125	138	112	50	86	62	52	33	49	58	78	127	86	68	32	24	46	108	51	71	100	75	128	-	6	3051248	3055005	+	1315	protein_coding	PF04564:U-box domain	U-box
Os10g0442800	436	161	150	15	31	16	165	172	190	210	155	118	225	262	290	27	22	30	251	178	192	222	203	167	172	437	407	55	69	78	20	51	20	43	54	32	58	29	28	18	33	21	94	102	73	91	68	85	70	116	104	94	114	64	16	43	54	57	73	52	12	24	15	27	20	19	98	101	82	99	90	88	179	134	123	163	181	216	-	10	15920835	15923994	-	1815	protein_coding	PF00069:Protein kinase domain	Pkinase
Os07g0299800	220	153	155	95	156	136	257	238	182	259	196	183	106	163	161	135	48	73	204	210	125	159	159	105	46	195	157	146	186	202	96	151	81	203	111	82	224	67	98	86	39	73	59	84	61	65	57	64	60	60	85	41	69	74	63	90	94	66	58	81	58	88	91	74	66	99	74	62	75	53	43	60	37	53	67	46	89	67	-	7	11788919	11792494	-	2401	protein_coding	PF13041:PPR repeat family|PF14432:DYW family of nucleic acid deaminases	-
Os03g0320850	196	155	164	133	140	180	253	235	241	332	313	208	151	188	169	128	50	64	186	177	110	186	191	153	52	153	180	166	195	218	76	111	35	225	129	34	254	106	84	63	16	75	65	67	16	38	46	44	44	45	49	31	39	32	54	76	61	44	58	43	42	60	91	111	64	135	39	23	57	35	34	30	69	96	56	82	92	106	-	3	11587526	11588957	-	1326	protein_coding	-	-
Os03g0275450	121	71	65	59	67	99	163	137	86	131	156	128	143	179	190	156	65	82	254	209	212	194	182	152	112	278	259	203	207	220	98	150	76	179	73	78	276	78	76	64	50	60	71	62	76	54	80	67	74	81	84	68	78	74	75	88	97	59	62	71	94	93	117	96	89	90	97	48	75	46	44	54	83	50	72	95	48	99	-	3	9307583	9312143	-	2808	protein_coding	-	-
Os05g0186100	113	59	64	65	83	88	176	132	163	140	191	124	60	90	108	152	64	85	173	110	100	118	109	99	83	161	184	173	206	183	104	212	100	256	107	112	298	126	133	55	102	51	102	123	90	111	71	74	65	90	54	51	84	66	108	85	98	97	73	78	81	80	95	152	46	112	89	72	56	101	73	58	99	106	97	113	166	117	-	5	5278373	5280638	-	712	protein_coding	-	-
Os07g0691800	267	131	169	76	186	164	288	247	358	302	215	257	75	105	87	80	19	61	72	77	96	102	100	85	18	79	83	221	183	217	164	164	90	302	79	33	288	103	113	36	52	127	74	66	51	46	54	48	34	46	48	51	51	50	80	81	80	75	40	39	70	67	63	113	81	130	83	72	62	70	101	48	78	69	101	126	114	110	-	7	29435879	29440130	-	1645	protein_coding	PF00004:ATPase family associated with various cellular activities (AAA)	AAA
Os01g0143300	329	220	265	56	203	211	431	440	531	431	204	277	143	87	81	65	15	30	57	58	74	107	66	78	24	50	80	180	153	167	132	129	93	231	52	29	162	100	110	38	10	105	41	54	28	51	29	38	19	45	48	58	56	26	81	58	45	63	46	29	45	46	68	100	54	77	89	103	59	55	85	74	56	90	88	147	100	88	-	1	2357871	2360437	-	1075	protein_coding	PF02330:Mitochondrial glycoprotein	-
Os02g0717700	179	126	113	61	122	119	157	167	203	164	203	166	168	115	156	125	63	61	130	166	118	169	138	137	51	172	154	187	168	253	108	237	100	192	128	67	246	83	86	57	55	74	69	114	63	90	63	85	58	66	75	78	65	47	71	101	76	71	96	74	58	71	78	71	57	86	91	91	55	73	82	84	88	61	86	95	117	92	-	2	29792890	29793556	+	667	protein_coding	PF00583:Acetyltransferase (GNAT) family	Acetyltransf_1
Os12g0518000	280	195	187	0	0	0	266	227	217	224	211	187	288	252	339	0	0	0	204	179	114	161	136	130	142	289	347	0	0	0	0	0	0	508	224	136	0	0	0	0	0	0	81	129	43	60	63	50	55	71	87	74	87	62	55	105	99	70	71	88	0	0	0	0	0	0	70	76	96	96	80	49	130	233	195	318	237	165	-	12	20134692	20137733	-	2168	protein_coding	-	-
Os10g0548300	152	111	82	38	54	63	153	119	104	94	122	112	168	219	266	136	80	63	209	238	169	197	156	144	112	273	274	211	138	198	39	185	51	152	79	73	156	38	46	50	55	45	66	100	89	68	99	107	71	74	82	61	61	63	72	82	79	98	82	98	61	106	74	67	66	105	84	73	75	69	93	81	109	97	86	119	115	179	-	10	21454034	21459741	-	2384	protein_coding	PF04564:U-box domain|PF07714:Protein tyrosine kinase	Pkinase_Tyr
Os12g0545900	173	102	86	1	0	0	123	73	117	86	123	104	254	394	310	0	0	0	251	202	92	150	126	165	168	392	448	0	0	0	0	0	0	326	173	133	413	129	137	110	125	136	86	82	76	85	83	68	101	116	131	154	147	121	63	68	79	57	54	46	0	0	0	0	0	0	84	88	89	53	48	45	139	164	108	139	135	204	-	12	22047697	22054206	+	1823	protein_coding	-	-
novel.1726	263	170	164	0	0	0	169	157	151	188	135	145	157	197	216	0	0	0	188	140	120	157	123	117	85	203	227	340	406	477	0	0	0	293	155	106	0	0	0	0	0	0	135	142	112	201	131	89	49	50	47	57	63	59	76	95	73	69	67	64	53	42	59	106	49	122	94	73	84	41	55	60	117	110	132	181	192	136	-	3	21864754	21867174	-	1087	-	-	-
Os06g0670400	102	51	40	41	36	61	123	85	107	93	105	106	117	175	185	183	66	60	283	261	169	181	194	147	66	274	245	156	142	220	60	206	134	192	66	81	112	38	48	62	52	60	90	78	101	101	108	75	88	80	114	88	88	66	78	117	117	106	72	94	87	81	109	68	74	127	149	97	112	113	77	101	102	72	68	67	79	105	-	6	27782932	27791010	+	1410	protein_coding	PF00160:Cyclophilin type peptidyl-prolyl cis-trans isomerase/CLD|PF00076:RNA recognition motif. (a.k.a. RRM, RBD, or RNP domain)	Pro_isomerase
Os05g0428100	143	70	66	126	106	130	215	224	150	233	246	193	124	160	200	162	71	76	281	242	200	220	266	194	65	155	201	171	193	264	74	157	60	171	97	84	160	59	61	66	41	46	44	81	47	81	57	49	48	60	57	63	80	49	68	55	76	49	59	78	44	89	84	96	58	97	62	53	63	33	40	57	67	60	53	108	43	102	-	5	20989736	20998304	-	2436	protein_coding	PF02140:Galactose binding lectin domain|PF01301:Glycosyl hydrolases family 35	-
Os05g0502200	225	143	164	86	136	151	220	218	304	200	255	214	115	159	143	97	37	53	138	107	118	190	124	139	51	122	140	161	176	228	120	176	67	202	76	42	247	67	55	42	16	89	59	90	36	80	89	52	60	46	73	88	69	67	66	102	92	40	67	46	53	61	71	121	48	111	80	100	91	73	48	42	56	100	70	158	127	85	-	5	24724324	24727259	+	1548	protein_coding	PF01553:Acyltransferase|PF16076:Acyltransferase C-terminus	Acyltransferase
Os02g0105800	159	126	108	63	119	110	168	159	174	167	153	153	117	164	120	92	60	76	133	186	92	151	152	113	79	153	174	248	249	262	101	209	85	189	71	71	235	88	77	67	40	123	109	95	58	88	60	53	87	66	60	95	82	71	100	98	118	67	57	74	71	52	92	101	37	100	105	86	80	69	62	72	66	110	61	102	82	107	-	2	311537	316458	-	1962	protein_coding	-	-
Os06g0184400	173	87	73	66	56	114	137	136	130	144	189	125	182	220	153	168	86	87	294	215	205	216	239	183	73	263	227	140	153	209	65	163	91	188	64	98	217	50	76	62	66	56	55	36	59	55	45	74	76	54	91	72	54	81	78	90	110	91	51	105	58	48	74	36	68	103	142	94	105	67	66	54	57	42	35	50	86	126	-	6	4224345	4228004	+	2214	protein_coding	PF10409:C2 domain of PTEN tumour-suppressor protein	-
Os08g0305100	118	53	58	76	82	100	167	167	175	130	154	115	112	110	124	158	46	69	141	203	188	185	177	133	71	243	279	119	260	252	67	242	102	143	95	73	163	41	75	66	42	83	99	87	60	112	73	84	101	72	109	70	60	59	89	106	87	91	44	99	96	96	80	61	88	76	100	95	106	98	59	65	82	71	78	110	104	102	-	8	12720777	12721346	+	570	protein_coding	-	-
Os07g0490700	199	106	104	53	95	89	179	174	215	172	176	185	119	152	192	69	28	35	177	137	114	138	119	139	61	180	265	208	161	174	107	175	52	222	72	61	262	89	93	59	91	101	106	111	61	93	75	70	79	66	89	75	84	69	64	66	60	56	71	46	60	48	76	71	36	100	93	104	74	97	76	56	103	112	74	137	176	91	-	7	18250777	18252633	+	817	protein_coding	-	-
Os09g0339000	81	28	19	94	47	97	90	57	77	188	234	121	344	412	453	180	126	87	399	348	256	337	521	204	55	121	103	97	102	281	20	165	87	168	145	120	147	40	100	112	154	40	34	16	30	49	48	58	66	56	70	44	23	62	35	87	71	17	31	58	30	32	33	19	74	69	98	70	57	10	20	68	25	13	12	16	9	156	-	9	10365056	10368262	+	2188	protein_coding	PF00069:Protein kinase domain	Pkinase
Os07g0239500	223	112	107	55	86	111	194	165	210	164	179	141	165	165	206	97	66	82	156	165	127	136	130	131	74	211	232	168	209	200	110	219	88	221	85	55	222	102	98	57	56	68	93	93	77	84	70	60	51	84	49	40	44	45	74	88	80	75	42	57	80	100	63	78	70	81	109	76	79	59	83	54	83	76	65	116	110	85	-	7	7749266	7751735	-	650	protein_coding	-	-
Os03g0412400	37	12	30	43	45	54	63	55	44	212	104	64	177	199	193	243	56	88	292	324	247	322	284	310	93	209	77	116	149	249	50	118	70	237	116	160	295	73	101	89	126	37	24	43	36	58	46	55	62	63	112	35	21	82	45	102	186	98	33	77	29	53	54	16	68	127	146	167	102	35	65	127	47	36	66	57	28	256	-	3	17053185	17054293	-	1109	protein_coding	-	-
Os05g0515600	1634	387	489	58	39	62	203	186	199	230	168	118	38	58	63	219	121	107	48	117	47	338	155	93	71	166	116	267	199	332	11	28	5	160	157	86	25	17	10	34	9	8	47	78	40	83	68	46	33	13	44	7	15	6	25	42	13	76	108	49	12	30	24	42	27	64	7	5	12	32	36	17	116	62	76	112	118	57	-	5	25569090	25570887	-	1312	protein_coding	PF08100:Dimerisation domain|PF00891:O-methyltransferase	-
Os03g0789466	233	128	117	6	7	12	136	142	103	140	163	101	170	292	226	19	5	3	260	215	118	249	209	104	164	402	399	302	303	500	4	11	2	32	12	29	20	7	5	143	111	114	122	97	117	129	95	162	163	110	185	133	93	166	12	18	37	16	24	71	69	68	88	69	101	92	101	43	55	23	34	42	51	30	24	29	71	60	-	3	32810544	32819095	+	2424	protein_coding	PF16488:Argonaute linker 2 domain|PF02171:Piwi domain|PF02170:PAZ domain|PF16487:Mid domain of argonaute	PAZ
novel.84	172	103	100	72	107	129	245	212	250	212	197	158	138	135	146	115	37	41	176	134	188	130	138	93	127	204	210	130	94	157	99	175	52	168	112	61	182	58	63	70	111	114	75	79	32	74	73	46	80	96	103	72	51	74	98	77	75	74	54	58	58	67	77	73	66	115	101	76	58	73	86	53	86	121	83	178	142	99	-	1	19690254	19695555	+	4615	-	-	-
Os02g0329300	195	133	113	91	85	140	138	115	81	172	212	107	147	203	207	209	95	102	269	305	115	281	206	172	77	245	221	183	167	247	58	206	36	145	145	102	226	55	72	106	39	54	61	81	49	58	62	77	86	73	94	54	81	74	60	94	117	61	57	106	63	83	53	50	86	86	74	24	70	19	22	46	38	28	22	44	35	51	-	2	13349865	13360544	+	2967	protein_coding	PF14661:HAUS augmin-like complex subunit 6 N-terminus	-
Os02g0531450	92	46	66	44	95	80	187	149	140	163	146	126	122	161	153	107	50	63	168	285	235	259	259	193	85	186	209	151	113	151	39	153	79	144	63	64	108	42	42	67	66	74	70	91	82	84	66	60	68	49	83	108	107	73	50	63	66	99	65	72	55	80	55	50	66	82	147	179	149	70	134	100	105	119	81	138	147	178	-	2	19564359	19565207	-	849	protein_coding	-	-
Os11g0171800	112	43	34	62	66	110	82	121	103	111	151	97	110	184	174	328	149	129	265	262	170	273	271	169	104	234	294	35	38	53	93	354	164	113	49	52	69	25	18	20	5	41	41	76	61	65	74	55	66	56	84	73	83	40	83	159	176	114	69	111	49	75	93	66	86	94	239	154	133	85	110	93	69	76	44	68	63	90	-	11	3517802	3522211	+	3775	protein_coding	PF00069:Protein kinase domain|PF12799:Leucine Rich repeats (2 copies)|PF08263:Leucine rich repeat N-terminal domain|PF13855:Leucine rich repeat	Pkinase
Os02g0830300	99	55	49	49	64	49	67	88	66	96	125	78	186	283	212	250	136	120	306	363	177	239	278	116	90	219	214	174	185	242	56	169	79	116	70	148	124	31	60	87	56	43	94	42	74	72	81	98	95	78	133	42	58	78	62	106	163	58	84	103	76	96	97	62	79	96	114	63	91	53	36	69	61	44	29	75	45	85	-	2	35693609	35699417	-	4464	protein_coding	-	-
Os03g0217900	351	234	248	0	0	0	187	177	184	242	177	206	326	384	431	0	0	0	192	188	168	213	167	216	156	430	468	0	0	0	0	0	0	0	0	0	0	0	0	0	0	0	117	181	75	106	90	68	58	74	115	108	103	83	0	22	54	0	24	16	0	0	0	0	0	0	121	120	146	91	82	80	132	245	180	241	209	218	-	3	6203132	6203995	+	864	protein_coding	-	-
Os04g0625100	230	181	161	87	186	145	279	265	275	330	236	264	129	153	181	104	45	52	154	162	91	151	115	171	24	69	129	179	185	252	93	210	81	226	84	39	383	139	114	35	7	90	56	62	20	55	44	31	29	38	52	36	50	24	81	90	66	73	44	31	47	51	70	93	49	87	82	73	56	41	45	50	49	72	47	66	111	46	-	4	31777314	31780978	+	2248	protein_coding	-	-
Os04g0491350	119	75	58	102	114	115	117	116	106	122	142	101	124	135	143	316	112	125	289	246	171	218	153	109	55	185	210	256	228	325	59	173	69	120	57	60	235	76	112	107	73	56	68	60	58	49	80	63	73	71	103	50	87	62	66	85	118	77	59	97	104	102	121	134	110	134	81	55	49	41	23	62	31	42	38	29	58	77	-	4	24550891	24559985	-	1552	protein_coding	PF00854:POT family	-
Os09g0418500	111	34	44	123	122	97	216	117	181	202	111	130	51	62	67	170	52	114	118	177	161	156	149	121	34	61	65	219	197	202	134	276	86	356	172	92	319	90	99	66	115	81	66	69	63	65	59	47	40	65	38	38	43	30	136	86	101	92	77	82	85	111	78	120	84	125	80	91	58	67	63	54	104	150	116	93	157	117	-	9	15027311	15034300	+	2427	protein_coding	PF00069:Protein kinase domain|PF03822:NAF domain|PF04094:Protein of unknown function (DUF390)	Pkinase
Os05g0541100	214	120	117	95	191	161	193	214	217	225	252	233	139	130	147	129	61	70	103	140	145	206	88	130	38	159	79	161	218	243	175	281	101	261	82	35	335	99	104	83	21	111	53	54	45	82	45	44	22	34	54	48	51	33	97	52	77	82	44	60	55	61	93	94	67	102	56	59	92	44	37	38	52	36	61	112	85	68	-	5	26863363	26866131	+	1457	protein_coding	-	-
Os08g0206600	176	115	149	95	195	137	265	353	359	272	182	210	62	91	89	99	31	49	63	112	101	127	126	86	54	87	66	205	170	197	102	167	108	182	83	37	135	81	93	58	68	73	57	95	65	94	58	49	43	45	41	66	76	56	120	68	100	90	59	35	55	60	63	82	53	90	114	121	110	125	111	102	59	106	125	191	82	118	-	8	6218688	6224037	+	2109	protein_coding	PF02142:MGS-like domain|PF01808:AICARFT/IMPCHase bienzyme	-
Os09g0533600	113	41	51	59	64	59	63	67	80	120	98	92	242	271	175	94	52	66	241	209	283	201	218	165	145	864	213	139	204	242	48	171	57	185	136	59	348	37	55	86	86	48	48	42	32	60	53	60	76	114	65	53	67	126	58	80	84	46	27	38	46	86	84	71	58	100	113	76	66	19	53	31	47	44	31	57	40	95	-	9	20962267	20967452	-	1439	protein_coding	PF07714:Protein tyrosine kinase	Pkinase_Tyr
novel.2358	98	72	35	37	93	76	114	113	72	108	109	78	103	95	141	142	56	72	163	177	117	129	131	110	84	196	205	352	373	380	87	188	76	182	86	70	140	47	42	39	36	50	103	139	99	100	96	89	67	59	67	67	64	28	94	90	110	99	99	108	120	107	108	118	84	119	93	92	103	51	81	66	114	97	80	155	107	143	-	6	6618973	6620652	+	1573	-	-	-
Os03g0626600	239	86	72	86	40	86	105	118	77	166	107	65	185	185	159	296	107	97	242	201	148	167	190	136	110	289	246	202	200	320	52	162	95	141	78	143	93	32	42	105	120	38	98	79	76	93	78	112	124	89	112	40	50	67	42	92	98	90	59	99	83	87	87	65	96	142	79	36	85	35	30	52	55	38	27	66	33	68	-	3	23855253	23861941	+	2098	protein_coding	PF12315:Protein DA1|PF00412:LIM domain	LIM
Os09g0464066	84	34	19	3	5	11	19	28	13	15	15	9	334	326	284	179	81	51	393	433	326	183	175	185	88	338	334	186	199	207	22	102	79	137	28	137	60	25	17	63	97	41	77	95	146	85	92	117	44	50	155	66	79	111	68	103	77	132	73	91	79	110	81	62	195	102	154	96	86	46	28	54	84	40	19	13	66	146	-	9	17571821	17572267	+	447	protein_coding	-	-
Os03g0665950	171	165	96	108	94	106	110	87	86	146	209	121	165	327	255	204	72	61	368	307	98	288	198	133	100	237	250	179	157	358	55	186	38	136	102	88	153	66	60	100	32	59	47	50	37	68	71	95	105	68	109	69	78	82	52	107	100	59	65	86	83	85	87	50	37	91	60	22	71	9	29	39	20	20	31	20	23	29	-	3	26200938	26201928	+	991	protein_coding	-	-
Os11g0123066	146	97	78	9	54	40	149	111	119	166	108	82	184	254	306	233	75	90	367	445	363	194	241	195	84	317	245	0	2	1	63	250	77	17	19	36	0	0	0	79	33	85	57	82	43	45	46	48	72	78	65	47	71	51	78	131	152	143	105	95	108	127	109	69	107	71	111	77	93	93	58	91	94	88	100	97	87	82	-	11	1033365	1037017	+	3498	protein_coding	-	-
novel.1783	160	82	100	55	110	107	217	132	179	163	199	161	167	188	192	91	58	71	180	194	150	179	232	158	81	233	293	153	133	102	54	148	54	162	84	50	146	33	53	90	101	91	75	76	61	75	96	48	88	73	109	108	74	78	83	105	88	64	45	71	80	84	67	80	74	95	127	87	100	52	73	60	70	85	72	83	91	101	-	3	35537856	35543324	-	1723	-	-	-
Os03g0673000	60	28	19	46	43	73	119	78	85	123	136	84	113	102	91	168	59	89	331	238	229	164	119	173	57	154	125	226	294	340	64	315	99	316	180	110	333	86	91	71	67	71	74	74	58	119	98	106	74	71	69	43	82	50	70	63	96	93	75	83	70	74	145	57	81	126	69	47	78	55	48	62	86	71	41	32	83	91	-	3	26581781	26582090	-	231	protein_coding	-	-
novel.2085	71	44	43	24	28	28	77	74	38	79	93	63	122	152	173	79	44	49	168	258	188	198	178	134	109	200	285	223	284	224	70	181	88	157	104	100	177	51	77	100	101	98	79	120	64	97	75	86	93	105	83	106	140	84	85	84	99	105	58	100	72	65	71	70	50	82	133	194	129	92	91	78	107	93	100	106	95	157	-	4	30276322	30278675	-	2354	-	-	-
Os03g0741050	81	24	14	24	5	4	9	11	2	6	19	5	114	171	132	194	57	35	114	134	76	143	51	57	84	529	373	330	203	326	95	245	259	189	128	141	140	8	64	112	242	41	89	39	124	68	115	195	186	114	182	154	100	184	33	80	88	89	49	108	117	127	144	23	131	141	159	93	93	11	22	70	96	31	5	13	32	183	-	3	30403047	30405978	+	2932	nontranslating_CDS	-	-
novel.3429	0	0	0	0	0	0	0	0	0	0	0	0	0	0	0	0	0	0	0	0	0	0	0	2	0	0	0	0	0	0	0	18	0	0	0	0	4791	1603	2060	0	1	0	0	0	0	0	0	0	0	0	0	0	0	0	0	0	0	0	0	0	0	0	0	0	0	0	0	3	0	0	0	0	0	0	0	0	0	0	-	AC160949	22420	24887	-	2209	-	PF13359:DDE superfamily endonuclease	-
Os03g0649000	135	66	75	92	86	112	154	135	190	145	178	109	98	141	160	182	93	82	293	218	98	166	135	129	92	203	172	165	172	346	105	248	96	236	108	86	248	103	90	88	65	69	53	67	62	89	85	80	68	49	80	51	62	50	69	87	99	80	55	92	61	80	86	77	71	77	70	74	86	57	47	51	51	68	43	78	84	75	-	3	25147591	25151544	-	3008	protein_coding	PF10358:N-terminal C2 in EEIG1 and EHBP1 proteins	-
Os02g0536100	97	33	39	51	64	86	126	75	114	79	112	69	176	187	178	107	59	79	237	250	172	212	199	189	87	232	273	215	220	192	54	179	94	206	100	92	184	64	68	49	96	58	80	100	83	105	78	87	74	76	81	71	95	58	56	107	121	76	85	72	55	70	84	76	81	102	118	122	89	73	57	77	111	66	73	63	102	100	-	2	19781773	19783562	+	785	protein_coding	-	-
novel.1891	581	117	239	116	328	303	544	593	564	794	575	402	56	99	115	88	46	78	171	136	116	134	155	119	23	61	116	71	80	71	69	133	16	86	51	15	77	19	22	61	28	46	35	49	9	16	21	46	31	47	16	22	25	3	41	24	16	18	12	15	8	19	25	29	44	49	41	20	8	16	14	26	23	29	32	56	23	48	-	4	22411636	22414252	+	2617	-	PF07859:alpha/beta hydrolase fold	Abhydrolase_3
Os01g0311100	67	12	34	41	33	41	57	49	86	116	89	64	159	159	166	166	81	65	200	255	253	224	178	220	100	211	188	193	180	200	49	163	80	193	119	188	300	87	79	69	95	64	68	81	63	69	52	64	68	57	84	43	66	72	55	83	185	97	86	71	56	75	74	46	73	108	88	160	138	64	94	111	82	52	45	114	207	143	-	1	11686442	11687191	+	750	protein_coding	PF13639:Ring finger domain	-
Os08g0192200	132	64	69	55	64	54	96	72	111	112	143	102	168	184	168	215	76	50	241	215	161	191	162	134	85	277	289	199	241	208	38	210	89	210	82	94	226	61	99	63	47	46	74	68	62	75	75	128	73	80	85	75	77	87	53	111	126	115	84	111	75	104	88	72	86	97	116	56	94	50	66	75	48	38	33	62	70	74	-	8	5395517	5397475	+	1413	protein_coding	-	-
Os05g0420750	193	93	142	88	142	150	254	241	263	229	222	226	155	141	151	74	41	47	170	172	113	137	77	131	49	83	124	178	218	254	106	167	74	213	79	25	386	172	100	62	13	117	63	73	34	67	57	41	47	56	62	74	68	36	77	84	83	48	74	44	67	68	124	143	37	115	66	34	60	54	43	56	62	83	38	101	89	60	-	5	20636525	20646564	-	1832	protein_coding	PF03126:Plus-3 domain|PF02201:SWIB/MDM2 domain	-
Os01g0617900	337	167	165	108	93	139	346	311	243	337	298	208	74	146	114	91	52	54	187	175	154	201	182	149	85	188	262	200	156	203	48	105	33	124	65	81	81	13	13	53	33	56	56	119	86	73	99	74	49	55	63	52	52	48	52	53	68	74	59	82	53	59	55	70	51	62	46	54	80	40	62	54	57	93	63	43	85	86	-	1	24572983	24575556	+	1213	protein_coding	PF01789:PsbP	-
Os03g0217801	461	265	298	18	56	54	287	236	238	278	212	206	268	263	291	52	13	20	224	156	132	200	204	160	129	390	293	69	60	89	45	60	40	5	7	0	93	44	31	16	15	39	72	130	55	107	94	62	42	42	84	115	94	54	36	29	62	12	28	39	13	29	27	24	15	56	72	88	71	89	72	67	62	124	117	108	143	102	-	3	6197270	6201232	-	1171	protein_coding	-	-
novel.2644	160	85	92	0	0	0	172	121	119	123	148	141	286	346	339	0	0	0	272	321	277	239	221	228	199	477	644	0	0	0	0	0	0	2	0	0	0	0	0	0	0	0	117	205	102	114	104	86	101	130	127	105	127	75	1	0	0	0	0	1	0	0	0	0	0	0	125	123	171	191	164	102	164	182	221	234	197	167	-	6	27701913	27703972	-	1947	-	-	-
Os12g0626200	371	171	152	125	236	169	152	161	162	144	213	138	186	149	155	218	79	96	95	100	84	145	100	87	61	126	213	74	132	174	150	366	69	218	146	44	295	71	79	43	68	47	71	110	27	61	128	52	38	42	33	56	104	47	92	51	29	52	70	54	54	62	66	61	68	111	50	96	53	72	76	32	61	70	64	88	111	69	-	12	26768220	26768893	+	674	protein_coding	PF02519:Auxin responsive protein	Auxin_inducible
Os06g0476900	0	1	0	98	112	122	161	144	117	139	141	112	0	0	0	199	80	117	120	180	131	140	161	176	0	0	0	450	513	482	97	206	89	0	0	34	258	90	113	94	105	131	88	84	88	173	89	98	49	62	66	76	47	57	100	98	81	73	89	107	126	168	159	216	154	190	97	92	114	53	102	58	0	0	0	116	38	122	-	6	16060230	16062325	+	2096	protein_coding	-	-
Os11g0271000	137	32	25	20	26	35	115	88	73	101	132	63	248	309	235	134	47	73	263	331	240	306	280	169	115	332	422	32	12	41	40	106	51	164	93	127	55	17	31	38	45	27	92	91	52	73	67	88	88	80	71	72	95	71	82	159	152	152	50	99	98	107	101	53	74	58	146	117	88	81	60	73	123	70	111	32	95	89	-	11	9463861	9466447	-	1474	protein_coding	-	-
Os10g0409566	372	213	243	0	0	0	210	172	143	205	198	188	313	339	331	0	0	0	289	267	163	251	228	148	138	366	459	0	0	0	0	0	0	0	21	32	0	0	0	0	0	0	98	144	81	112	90	82	53	83	122	81	96	82	9	50	36	59	68	64	0	0	0	0	0	0	127	124	109	88	62	87	171	244	143	200	173	210	-	10	14190128	14194064	+	3937	protein_coding	PF14223:gag-polypeptide of LTR copia-type	-
Os11g0496600	101	68	78	41	59	72	168	131	111	183	201	172	179	160	183	102	33	65	200	168	179	218	189	150	66	160	167	228	174	224	84	197	84	172	98	66	285	92	111	60	32	73	74	95	43	90	71	68	51	67	84	72	72	58	78	100	115	79	56	52	50	53	73	87	41	76	145	111	98	75	76	46	71	110	96	123	75	120	-	11	17631574	17640991	-	1094	protein_coding	PF03110:SBP domain	SBP
Os04g0602700	165	80	93	61	78	90	142	148	153	162	175	150	83	153	126	160	67	73	146	166	114	183	145	165	86	147	156	200	180	242	96	202	115	201	78	68	228	74	95	85	59	100	52	67	59	73	91	60	43	69	82	74	79	71	96	120	124	85	88	76	71	77	87	86	67	86	125	125	98	60	66	62	56	91	84	81	81	130	-	4	30413771	30415745	-	1117	protein_coding	PF13532:2OG-Fe(II) oxygenase superfamily	-
Os07g0519300	312	191	162	37	51	60	228	170	205	184	198	171	246	275	209	95	32	47	286	176	150	153	230	126	129	327	294	117	117	151	46	81	39	138	67	28	116	40	35	39	25	50	73	97	73	68	73	71	76	75	99	86	81	53	49	60	65	32	56	46	28	40	29	40	23	42	137	87	107	66	58	82	85	81	88	123	118	131	-	7	20050247	20054019	+	1787	protein_coding	PF00067:Cytochrome P450	p450
Os04g0550600	427	155	197	43	62	58	165	162	121	143	198	126	120	152	175	197	69	44	113	184	80	242	168	169	74	148	194	100	119	193	84	141	98	152	93	60	183	53	27	70	96	91	102	148	90	112	60	77	98	83	78	96	81	32	90	64	57	59	81	61	42	58	51	87	48	45	58	45	59	100	93	77	167	112	103	96	97	76	-	4	27567824	27570449	+	2017	protein_coding	PF03055:Retinal pigment epithelial membrane protein	RPE65
Os10g0165300	1921	392	170	82	102	139	25	15	31	35	99	25	62	92	86	446	140	132	24	73	6	30	23	28	27	117	146	45	100	254	25	95	65	108	83	178	84	52	62	141	13	38	83	82	105	54	92	96	72	79	118	26	35	23	99	178	117	220	210	228	54	54	27	19	52	53	18	4	7	15	18	20	56	46	30	75	58	92	-	10	4497746	4503667	+	1936	protein_coding	PF00067:Cytochrome P450	p450
novel.1030	144	76	93	0	0	0	155	102	91	117	121	103	125	166	147	0	0	0	201	173	172	189	157	155	104	257	362	290	265	428	0	0	0	268	104	109	0	1	0	155	162	156	106	140	159	210	104	107	136	148	107	154	154	123	0	0	0	0	34	59	60	48	83	69	80	105	111	104	90	85	91	73	63	87	92	60	75	160	-	12	25532752	25535544	+	2793	-	-	-
Os01g0164800	326	217	239	60	104	116	307	253	297	239	260	275	193	197	216	59	22	17	143	111	121	154	117	136	52	153	174	114	128	160	68	90	49	179	73	21	211	78	85	45	5	93	65	99	41	44	74	42	45	46	73	70	61	58	42	69	84	31	38	21	35	30	52	68	42	84	95	120	88	79	72	45	75	84	73	256	106	59	-	1	3343531	3346705	-	1352	protein_coding	-	-
Os06g0112000	273	197	222	84	122	160	306	236	297	305	216	262	118	143	173	105	33	36	160	153	139	182	121	116	62	163	208	144	185	232	72	157	54	139	65	52	153	58	66	53	25	68	74	63	35	65	74	63	56	48	87	47	46	49	52	62	82	65	56	65	77	60	59	81	62	66	93	69	68	40	51	53	58	62	54	89	84	92	-	6	676126	678878	+	2642	protein_coding	PF01535:PPR repeat|PF14432:DYW family of nucleic acid deaminases|PF13041:PPR repeat family	PPR
Os12g0634000	148	40	55	99	99	103	183	157	155	174	166	167	155	170	206	179	67	60	192	207	215	217	184	234	53	166	177	218	292	222	51	178	53	222	118	102	94	50	60	48	58	38	74	92	91	68	62	79	43	48	75	49	56	67	71	49	76	93	50	60	40	59	44	81	70	91	107	106	82	67	89	66	61	63	62	65	97	135	-	12	27173014	27173907	+	894	protein_coding	-	-
Os06g0499100	134	81	59	80	41	96	65	75	61	84	115	101	288	351	318	292	107	60	235	237	201	232	260	151	71	159	190	86	79	121	87	255	111	206	90	84	100	71	73	96	82	60	40	43	61	54	57	53	70	77	98	59	101	81	64	104	146	108	51	75	50	69	47	29	86	90	143	111	101	47	54	64	55	80	39	73	78	116	-	6	17565550	17566140	-	591	protein_coding	-	-
Os09g0503000	354	170	210	0	0	1	163	199	160	181	124	167	148	162	145	0	1	6	165	122	121	129	100	118	56	156	218	412	419	413	4	10	5	369	128	67	15	3	5	4	9	2	114	148	88	157	98	94	57	67	53	56	72	35	75	50	64	51	49	50	45	65	61	83	54	81	80	60	53	73	72	65	120	130	103	276	185	188	-	9	19465674	19466294	+	621	protein_coding	PF13602:Zinc-binding dehydrogenase	-
Os10g0162842	26	10	1	352	241	347	85	171	89	242	300	170	20	41	43	405	177	146	274	231	130	353	308	203	11	13	16	38	57	120	89	364	180	34	5	105	113	72	94	206	306	87	13	7	8	33	11	15	90	39	90	20	32	103	23	141	258	41	40	58	87	75	77	22	87	85	322	155	70	19	16	65	2	7	2	5	13	7	-	10	4075770	4081525	+	1935	protein_coding	PF00069:Protein kinase domain	Pkinase
Os03g0428000	108	93	67	83	134	98	177	164	143	175	201	148	140	167	166	150	76	80	237	240	160	192	183	187	65	182	167	183	153	229	68	246	100	155	85	81	113	59	64	84	103	62	60	71	93	81	69	73	50	68	66	70	86	54	64	69	102	69	61	83	56	79	74	42	61	77	114	121	77	71	70	83	72	52	65	74	66	95	-	3	17892890	17895141	+	1781	protein_coding	-	-
Os05g0572000	85	18	20	16	34	27	34	25	33	33	35	26	57	76	68	67	6	32	39	70	41	49	24	46	92	269	215	355	353	203	96	352	151	266	191	188	472	86	57	36	305	70	53	72	79	89	98	139	110	116	80	62	81	88	39	63	127	174	95	60	146	199	186	127	198	141	186	158	135	60	53	74	46	25	33	64	66	164	-	5	28499327	28500571	-	1245	protein_coding	PF00847:AP2 domain	AP2
Os01g0805400	157	84	80	49	60	83	109	110	94	142	160	125	152	127	114	66	25	43	164	191	141	145	89	181	52	208	242	194	156	183	79	173	67	321	244	130	179	65	60	39	50	31	75	83	87	84	79	102	66	74	76	61	86	75	81	96	147	100	74	115	41	79	49	86	71	112	101	66	124	97	70	52	91	105	89	76	157	211	-	1	34141778	34145201	+	1695	protein_coding	PF00201:UDP-glucoronosyl and UDP-glucosyl transferase	UDPGT
Os05g0142000	430	146	172	34	61	96	68	47	57	42	60	31	80	131	92	293	113	75	79	139	91	99	32	41	94	178	233	269	276	253	116	200	193	136	71	84	136	72	55	25	54	32	113	128	163	122	101	81	38	43	54	53	45	30	119	217	100	179	87	111	70	78	63	119	58	169	61	75	46	138	95	60	109	79	68	107	115	121	-	5	2436924	2437582	-	659	protein_coding	-	-
Os02g0109501	282	181	156	115	101	143	192	140	117	217	268	225	158	220	223	138	72	60	218	185	128	240	165	125	54	206	165	154	178	339	86	193	38	184	97	63	190	57	84	91	19	108	58	38	36	69	79	47	68	53	68	47	28	40	36	95	122	78	49	75	49	67	84	62	44	100	77	31	55	24	13	31	51	48	30	52	72	44	-	2	513740	517148	-	1797	protein_coding	-	-
Os07g0216100	103	64	75	31	33	48	176	143	136	172	185	143	160	164	185	99	38	41	242	240	191	226	125	197	84	228	201	0	0	0	80	224	58	190	120	69	340	124	130	75	53	104	71	89	76	55	52	44	54	78	66	106	116	72	84	119	110	100	83	81	13	41	23	40	17	24	120	143	114	110	100	68	104	130	126	162	127	180	-	7	6376133	6376887	-	755	protein_coding	-	-
Os08g0527600	295	208	193	0	0	0	220	158	213	192	162	141	242	289	330	0	0	0	219	149	106	195	163	139	87	263	277	350	380	453	0	0	0	0	16	16	0	0	0	0	0	0	117	115	76	125	116	83	57	58	55	42	60	58	49	90	112	58	57	42	52	48	77	102	55	107	60	48	60	52	36	49	94	166	80	219	151	112	-	8	26263393	26268141	-	3520	protein_coding	PF00443:Ubiquitin carboxyl-terminal hydrolase	UCH
Os06g0676600	148	60	33	94	70	94	71	82	85	113	106	90	204	236	196	197	91	100	322	298	153	191	242	173	86	226	198	259	302	299	44	192	83	168	86	139	155	41	63	82	110	58	68	58	41	54	57	78	76	56	84	53	76	76	41	98	134	78	59	66	79	80	95	45	82	74	112	69	101	30	26	60	52	39	17	27	39	70	-	6	28090119	28094397	-	1849	protein_coding	PF07714:Protein tyrosine kinase	Pkinase_Tyr
novel.1944	2	1	0	5	10	0	0	4	4	8	4	7	5	2	8	269	163	55	99	137	78	53	78	66	0	5	1	1962	554	329	58	61	266	402	88	486	12	0	2	8	0	0	16	4	65	106	51	1	0	2	1	0	0	0	40	498	18	687	202	283	50	126	35	138	157	121	65	8	82	49	40	111	68	18	30	2	14	10	-	4	517674	521185	-	3211	-	PF01397:Terpene synthase, N-terminal domain	-
Os10g0537800	7	1	3	0	0	2	6	6	2	28	43	13	709	983	1389	7	2	3	578	128	78	160	218	87	111	275	134	79	68	173	1	12	0	109	52	175	0	0	27	24	20	2	14	14	17	24	50	128	84	108	205	62	25	248	12	43	125	63	21	81	20	7	11	21	101	104	131	18	34	11	7	38	18	41	57	22	38	670	-	10	20956884	20958287	+	1404	protein_coding	PF14541:Xylanase inhibitor C-terminal|PF14543:Xylanase inhibitor N-terminal	-
Os03g0821200	136	103	137	83	75	79	216	236	202	157	227	299	197	157	186	135	37	44	158	217	183	172	148	170	81	102	200	196	190	196	91	188	72	148	79	62	189	68	80	52	46	58	67	95	42	79	88	36	48	72	50	58	49	51	73	74	69	62	52	63	55	65	63	74	66	83	98	94	69	69	83	62	55	70	83	119	124	75	-	3	34454495	34456741	+	1814	protein_coding	PF02701:Dof domain, zinc finger	zf-Dof
Os01g0939200	107	46	69	58	123	93	183	133	100	149	162	126	125	135	172	174	72	105	208	214	145	171	241	142	56	165	139	197	229	241	80	171	95	284	119	112	199	70	81	67	65	90	73	89	55	73	60	62	62	59	88	74	73	65	97	84	83	87	71	89	56	80	68	97	65	75	114	70	82	54	48	57	59	72	61	90	68	113	-	1	41227384	41229462	-	1583	protein_coding	-	-
Os01g0380800	0	0	0	158	198	170	166	155	163	128	156	130	0	0	0	274	97	97	119	172	140	238	159	121	0	0	0	354	292	457	156	365	154	0	4	0	400	148	175	80	69	108	54	46	63	75	53	82	32	19	53	34	26	31	100	164	205	79	58	88	124	136	189	130	97	221	178	121	114	60	77	66	0	0	0	0	0	0	-	1	15853158	15854437	+	1280	protein_coding	PF00646:F-box domain	F-box
Os12g0611900	240	150	135	57	64	67	191	130	143	125	168	133	217	137	171	69	45	29	132	114	104	116	86	84	93	222	212	216	193	304	73	124	60	256	107	78	233	67	64	103	48	103	89	120	86	98	102	69	79	113	100	73	107	69	72	80	80	54	66	51	102	113	84	127	65	75	69	56	70	49	54	42	69	111	54	84	85	97	-	12	25883105	25885917	+	2005	protein_coding	PF04724:Glycosyltransferase family 17	-
Os01g0189100	410	251	248	0	7	2	228	228	274	256	243	205	287	401	400	11	9	2	266	207	167	253	373	220	204	435	444	4	4	4	3	4	1	1	2	35	14	1	0	0	5	3	83	94	56	42	60	103	70	62	80	50	47	74	36	49	78	33	2	2	1	0	1	4	2	2	204	99	116	45	56	48	85	78	86	211	92	114	-	1	4768738	4782706	-	3017	protein_coding	PF12796:Ankyrin repeats (3 copies)	-
Os04g0448200	150	83	89	102	49	116	116	120	105	149	179	115	147	192	206	221	86	70	364	269	139	235	208	121	100	275	254	167	99	259	63	193	75	122	89	103	154	53	66	93	51	73	86	59	63	52	84	87	110	58	115	51	57	91	64	85	120	56	53	88	68	71	87	62	82	78	108	52	72	30	35	38	63	53	25	54	53	43	-	4	22340794	22346461	+	3759	protein_coding	-	-
Os03g0348500	99	59	27	77	55	101	99	91	77	87	114	70	106	176	113	260	105	117	205	288	179	242	190	132	64	216	264	76	106	83	34	274	142	144	76	123	143	64	53	102	108	61	49	82	66	77	76	73	87	57	113	76	109	121	82	102	121	143	94	119	67	90	64	50	81	88	148	85	102	103	91	100	66	63	49	67	100	107	-	3	13083595	13086627	+	510	protein_coding	-	-
Os01g0812800	522	308	318	86	199	175	253	234	441	224	248	278	95	124	95	95	30	34	76	100	72	126	116	64	19	92	114	183	177	235	83	130	99	180	75	34	134	75	80	46	36	90	55	52	47	66	48	50	65	48	37	50	47	55	48	59	81	50	51	42	52	53	67	70	53	65	84	83	52	49	61	59	70	105	66	86	96	52	-	1	34550416	34552611	-	614	protein_coding	PF01248:Ribosomal protein L7Ae/L30e/S12e/Gadd45 family	-
Os03g0633500	114	83	51	121	238	271	226	168	136	162	227	177	41	77	57	260	91	117	200	195	123	279	155	154	31	45	70	29	50	74	185	331	100	427	211	73	384	152	143	98	72	147	25	32	12	18	31	14	53	51	87	48	68	40	84	102	112	58	54	66	47	66	108	66	45	96	60	63	84	49	80	51	58	70	48	24	21	32	-	3	24198649	24202021	-	977	protein_coding	PF02309:AUX/IAA family	-
ENSRNA049464972	235	104	81	15	37	42	94	100	67	89	110	68	335	431	329	95	26	45	302	318	214	239	213	193	212	686	680	39	10	24	26	95	35	6	20	43	30	11	8	8	2	4	96	104	122	57	103	112	101	103	124	64	95	64	46	76	57	32	16	46	34	56	25	35	23	16	98	44	91	37	41	65	143	123	85	94	49	169	snoR86	12	6988709	6988832	-	124	snoRNA	Small nucleolar RNA snoR86	-
Os01g0235350	67	38	31	32	48	42	94	81	64	88	101	42	143	195	133	111	52	47	219	168	129	181	195	112	137	346	366	196	201	133	77	183	75	120	53	117	198	45	93	47	77	59	70	97	54	95	73	93	91	82	129	88	88	80	92	152	213	122	100	115	133	121	138	74	82	68	144	94	100	67	70	68	94	59	57	75	71	81	-	1	7473271	7476621	-	2103	protein_coding	-	-
Os02g0284500	159	95	79	63	68	81	161	135	152	133	140	122	128	137	132	170	42	84	252	171	143	186	122	136	77	195	218	204	224	231	79	153	64	249	130	76	210	75	88	84	49	78	62	90	62	81	71	58	55	70	106	53	79	63	93	93	106	85	65	109	85	73	79	69	50	93	109	58	79	65	45	42	69	75	96	115	81	105	-	2	10693427	10696752	+	3147	protein_coding	PF03101:FAR1 DNA-binding domain|PF10551:MULE transposase domain	FAR1
Os07g0673550	132	100	79	67	47	59	198	208	160	158	136	136	73	66	64	114	50	61	99	92	145	119	116	102	73	183	235	167	188	127	63	139	53	218	74	64	290	67	83	49	113	57	69	117	79	70	63	48	53	64	111	80	80	41	105	93	122	96	93	95	81	89	61	105	53	102	114	114	112	149	133	95	145	106	97	197	174	133	-	7	28474473	28475210	-	738	protein_coding	PF06596:Photosystem II reaction centre X protein (PsbX)	-
novel.1418	0	0	0	183	227	224	238	186	187	231	222	140	0	0	0	364	125	154	153	180	119	194	174	163	0	0	0	4	0	1	195	402	212	614	222	138	511	146	202	198	130	170	0	0	0	0	0	0	83	54	60	84	74	53	88	67	61	88	58	83	82	95	86	72	94	95	117	62	47	57	45	46	0	0	0	0	0	0	-	2	19539712	19542300	-	1815	-	-	-
Os06g0546500	250	211	162	150	385	306	361	376	344	594	716	514	79	164	117	52	12	24	348	150	71	516	215	172	41	54	64	47	128	114	28	129	33	64	28	9	261	60	74	33	0	47	25	42	9	57	20	13	16	19	24	51	36	18	19	44	31	16	22	19	15	16	24	23	19	29	34	30	36	13	19	37	17	18	20	9	12	4	-	6	20676206	20677666	-	1279	protein_coding	PF00141:Peroxidase	-
Os11g0549655	503	301	359	0	0	0	348	296	363	337	265	225	271	294	277	0	0	0	154	145	171	137	144	95	125	351	368	6	0	0	1	0	0	0	17	15	0	0	0	0	0	0	78	125	58	85	76	66	69	65	80	69	74	60	72	90	100	70	34	24	0	0	0	0	0	0	105	55	95	78	87	53	137	191	153	184	173	184	-	11	20372778	20376120	-	978	protein_coding	PF02545:Maf-like protein	Maf
Os08g0215400	145	75	74	68	67	94	194	172	137	192	161	131	178	182	206	154	60	86	269	305	253	233	265	205	92	182	238	120	123	160	64	147	76	84	70	62	111	36	27	64	74	59	74	76	64	83	60	61	49	55	78	38	60	81	74	80	87	63	54	51	44	73	50	82	66	71	124	65	99	76	93	86	83	106	56	86	71	143	-	8	6736981	6742879	-	548	protein_coding	-	-
Os01g0224300	193	138	114	93	176	194	202	202	298	206	209	204	93	82	86	75	35	77	101	142	107	172	143	65	46	60	90	221	249	286	109	181	86	257	85	62	258	104	114	92	42	135	54	68	62	81	64	40	49	56	72	54	37	78	97	81	122	53	51	50	66	74	96	129	71	144	90	104	78	58	54	48	36	54	38	92	42	25	-	1	6833058	6835244	+	692	protein_coding	-	-
novel.1002	353	201	209	0	0	0	232	216	270	211	194	160	294	296	317	0	0	0	186	143	138	163	120	105	181	482	423	0	0	0	0	0	0	519	229	186	0	0	0	0	0	0	102	181	56	78	82	67	63	66	90	61	78	58	71	70	85	76	22	27	0	0	0	0	0	0	83	70	78	76	63	65	126	129	98	89	173	137	-	12	18569089	18569810	+	722	-	-	-
Os01g0710200	143	104	109	84	76	88	157	143	114	129	161	146	110	112	120	168	42	76	115	163	124	147	127	81	121	264	210	197	182	243	105	162	96	193	83	88	325	95	98	63	71	63	62	116	77	107	74	65	52	84	61	59	82	66	79	114	85	86	67	59	52	78	92	132	60	122	85	95	102	68	81	58	73	77	33	85	80	81	-	1	29513380	29514941	-	1562	protein_coding	PF01593:Flavin containing amine oxidoreductase	Amino_oxidase
Os06g0233101	64	53	55	49	61	70	124	139	139	172	156	123	114	127	105	111	37	48	151	242	211	206	137	179	62	143	179	146	187	182	83	246	107	174	80	70	164	54	64	91	137	97	57	102	48	83	60	59	47	61	82	83	116	73	85	49	79	130	78	79	52	74	52	63	71	92	118	149	123	125	179	103	121	88	90	122	146	68	-	6	6915777	6916229	-	394	protein_coding	-	-
Os05g0245700	71	34	23	9	11	23	50	47	53	56	84	62	124	161	127	68	37	46	160	227	179	131	189	138	100	244	253	230	198	243	33	192	93	202	94	121	184	91	72	55	57	65	91	120	147	118	97	85	124	84	116	63	104	81	88	133	108	82	65	100	60	79	71	63	49	65	151	139	124	100	86	79	143	129	113	128	127	191	-	5	8861950	8864450	+	2392	protein_coding	-	-
Os09g0417500	107	64	67	72	163	138	177	153	137	157	149	195	74	78	70	179	38	104	157	160	136	161	111	107	35	93	100	334	258	366	95	207	106	184	76	85	244	81	97	110	79	115	53	71	49	64	79	53	50	64	58	82	77	78	72	95	111	90	88	81	76	118	98	130	87	105	94	68	77	49	65	55	66	54	72	65	63	62	-	9	14971348	14975334	+	2576	protein_coding	PF13041:PPR repeat family|PF12854:PPR repeat	-
novel.1936	183	107	55	0	0	0	140	96	86	115	94	65	160	191	196	0	0	0	183	166	175	176	139	167	143	297	348	250	335	291	0	0	0	221	126	83	4	0	0	0	0	0	106	184	144	197	91	87	54	52	56	54	85	42	47	69	82	75	73	53	46	57	74	63	58	94	106	104	91	133	78	71	143	125	143	216	285	308	-	4	34036974	34038242	+	1269	-	-	-
Os12g0516000	0	0	0	0	0	0	0	0	0	0	0	0	3	0	0	2	8	2	13	12	4	13	7	12	56	199	158	572	571	412	65	297	91	205	73	179	11	4	37	25	44	14	145	298	162	348	259	280	59	84	295	47	32	129	45	198	150	106	44	75	136	212	129	196	367	534	122	69	112	178	94	38	42	36	26	64	57	80	-	12	20045549	20046254	+	464	protein_coding	-	-
novel.1033	153	61	78	0	0	0	139	127	142	121	140	101	190	199	189	0	0	0	149	167	190	128	119	134	165	314	408	295	281	343	0	0	0	365	155	113	0	0	0	84	133	114	139	202	130	192	108	88	76	92	87	86	79	66	1	3	0	0	25	35	51	43	49	97	71	84	74	110	104	106	81	68	79	85	137	101	150	140	-	12	25917942	25919891	+	1875	-	-	-
Os03g0609400	110	62	56	61	100	78	108	116	96	119	151	118	107	135	122	149	61	77	229	198	168	190	149	133	83	197	210	238	155	262	71	190	88	189	81	69	154	54	81	65	36	99	79	91	69	110	62	72	87	95	89	80	70	85	78	103	104	61	75	80	86	95	93	113	103	163	115	65	87	66	48	44	76	75	65	112	102	120	-	3	22971541	22972365	+	825	nontranslating_CDS	-	-
Os04g0627400	356	122	123	99	85	133	136	201	147	160	182	159	109	140	130	294	111	79	229	187	119	162	143	104	102	211	316	246	153	160	46	200	24	202	103	59	110	61	38	40	60	51	103	89	65	68	86	64	70	102	67	36	69	47	73	77	77	63	43	88	69	77	48	87	53	112	64	52	35	38	48	58	46	66	46	51	108	93	-	4	31937356	31939121	-	1766	protein_coding	-	-
Os03g0624600	246	141	136	111	180	171	268	370	276	428	285	313	139	159	142	119	20	116	212	135	93	126	152	140	46	90	89	76	109	85	134	208	65	320	128	26	324	112	106	52	47	76	51	39	7	32	25	32	41	49	34	29	28	31	112	60	53	28	39	16	47	78	61	57	40	99	64	50	43	43	54	19	57	85	58	36	91	68	-	3	23734580	23736562	+	1345	protein_coding	PF02365:No apical meristem (NAM) protein	NAM
Os10g0188000	196	104	102	0	0	0	105	96	89	98	130	110	163	212	192	0	0	0	164	144	84	110	87	93	84	244	271	276	212	392	0	0	0	322	189	153	268	68	84	117	76	105	113	95	99	101	97	130	148	105	161	115	103	118	49	89	83	91	54	93	52	44	55	67	47	82	63	33	50	29	14	28	146	101	94	175	107	156	-	10	6068847	6070114	+	1268	protein_coding	PF12937:F-box-like	-
Os11g0294400	115	56	68	93	225	188	248	228	251	288	198	184	63	82	112	162	64	79	139	90	163	145	162	140	22	72	84	167	164	234	153	348	103	411	201	61	388	111	82	87	19	83	88	89	42	66	41	17	63	51	33	18	40	33	60	54	46	51	40	42	55	59	69	113	61	94	69	31	50	43	47	43	58	64	63	85	64	47	-	11	10776499	10778076	+	1037	protein_coding	-	-
Os02g0437901	197	113	106	0	0	0	116	127	134	121	155	116	181	255	194	0	0	0	269	216	136	160	159	128	107	418	357	326	333	497	0	0	0	0	11	31	0	0	0	0	0	0	103	134	126	104	153	168	68	61	74	65	69	54	74	89	129	83	66	91	75	70	84	118	69	111	94	53	77	37	45	36	93	121	92	139	166	165	-	2	13990352	13994427	-	1478	protein_coding	-	-
Os01g0819233	148	83	73	71	75	73	191	144	179	118	182	179	135	126	165	115	45	91	219	170	172	165	133	123	101	235	155	231	227	214	82	197	78	225	106	43	176	79	69	54	63	64	61	96	70	76	74	58	70	59	75	51	81	50	110	64	88	59	44	56	52	100	88	96	65	89	89	94	46	81	59	56	100	82	56	146	68	135	-	1	34904329	34908517	+	4189	protein_coding	-	-
Os08g0534350	325	256	342	0	0	0	39	43	164	55	55	188	275	204	70	0	0	0	32	36	192	342	142	246	24	173	71	386	356	249	0	0	0	371	71	15	150	40	34	30	54	35	178	107	45	59	232	202	78	41	59	75	117	15	43	105	64	135	30	23	35	55	84	131	96	81	57	23	50	32	17	22	74	42	259	319	185	79	-	8	26658525	26667717	+	769	protein_coding	PF09753:Membrane fusion protein Use1	-
Os03g0160300	309	111	125	102	130	144	498	384	360	344	392	312	119	134	138	73	28	54	105	113	130	141	107	87	66	195	252	96	78	86	53	195	28	135	105	31	39	42	76	71	88	57	40	110	18	44	81	47	71	70	63	64	46	34	70	50	28	39	48	23	57	48	57	69	48	91	45	54	71	49	69	39	69	76	88	87	114	104	-	3	3212791	3213075	-	285	protein_coding	-	-
Os05g0541800	105	77	81	46	27	30	125	89	112	61	127	111	183	189	181	92	51	36	191	268	198	174	90	130	92	126	212	199	170	252	42	128	44	259	111	99	278	63	97	52	106	71	73	128	97	92	75	66	83	79	84	100	85	83	59	93	71	83	53	71	25	69	47	90	62	99	78	110	72	95	75	54	107	128	146	145	123	138	-	5	26900127	26901512	+	1259	protein_coding	-	-
Os04g0249600	368	141	159	34	46	67	171	126	194	196	210	192	130	203	204	27	9	29	142	84	97	133	166	148	84	252	238	108	106	158	52	56	47	393	171	135	146	43	45	21	7	36	67	113	49	112	86	64	36	59	76	40	45	34	69	104	115	100	104	111	37	29	48	45	35	55	106	78	67	63	61	51	129	117	109	198	193	131	-	4	9671368	9674023	-	1891	protein_coding	PF00581:Rhodanese-like domain	Rhodanese
Os03g0307900	133	59	114	105	141	187	216	199	206	231	164	171	107	135	127	136	75	93	208	197	163	187	148	148	65	160	155	141	155	200	76	154	65	151	102	76	240	62	68	69	59	78	54	106	41	68	83	57	81	89	68	69	60	31	65	82	73	83	64	64	70	78	59	96	60	90	80	65	86	48	58	55	76	78	47	79	85	135	-	3	10959759	10962360	+	2602	protein_coding	-	-
Os11g0679900	254	135	186	45	71	70	254	217	198	198	131	140	215	250	213	37	22	43	226	136	154	166	116	112	103	377	380	143	112	156	44	62	40	130	86	41	119	32	47	56	22	75	47	114	60	97	85	44	51	57	75	86	95	62	52	58	72	41	39	33	52	48	47	86	46	59	73	62	76	72	52	59	109	145	137	147	131	123	-	11	27492119	27495458	-	1906	protein_coding	PF14432:DYW family of nucleic acid deaminases	-
Os05g0576800	179	113	103	70	90	119	175	165	214	240	217	142	148	168	158	141	92	63	295	192	131	189	208	179	68	187	176	171	190	207	86	261	94	206	68	47	158	40	74	84	30	46	66	82	59	68	80	43	58	44	84	47	48	22	72	68	77	59	56	61	50	39	67	58	59	73	105	81	79	40	68	60	56	91	54	79	80	85	-	5	28721012	28726493	+	2145	protein_coding	PF00069:Protein kinase domain	Pkinase
Os12g0276550	0	0	0	213	420	429	341	265	357	474	340	311	0	0	0	380	173	191	202	214	216	253	267	193	0	0	0	0	0	0	423	599	203	0	0	0	0	0	0	0	0	0	0	0	0	0	0	0	0	0	0	0	0	0	119	90	118	85	84	65	82	112	117	120	80	136	125	111	112	91	99	86	0	0	0	0	0	0	-	12	10227338	10228115	+	316	protein_coding	-	-
Os04g0667000	178	89	90	63	88	95	132	108	118	158	158	132	134	151	147	182	69	90	223	238	208	218	170	138	53	181	200	206	181	276	91	211	98	137	126	57	135	63	62	68	75	39	72	65	75	83	97	64	73	67	69	75	92	73	74	90	108	76	73	73	56	90	95	63	67	96	104	54	75	47	47	61	61	63	49	51	90	89	-	4	34054318	34058149	-	1228	protein_coding	PF01553:Acyltransferase	Acyltransferase
Os06g0164600	111	59	53	98	124	147	177	191	146	141	189	144	80	100	74	415	125	143	277	250	214	238	187	199	40	89	131	95	84	118	122	370	179	141	73	44	134	42	45	26	49	37	58	58	38	41	60	43	49	42	48	28	47	35	93	93	98	103	98	132	84	136	117	103	79	100	120	89	85	82	77	73	55	48	49	32	45	51	-	6	3280436	3284730	+	3762	protein_coding	PF00069:Protein kinase domain	Pkinase
Os04g0271700	638	248	277	2	2	2	187	201	179	257	215	118	270	324	308	4	0	5	239	157	133	124	149	151	152	417	361	1	2	4	2	8	1	269	223	134	8	0	4	0	2	0	92	139	74	63	83	78	97	106	49	53	95	58	48	97	75	68	51	56	1	1	1	3	1	3	90	74	61	34	23	32	145	148	89	126	163	134	-	4	11375483	11377317	-	1835	protein_coding	PF00201:UDP-glucoronosyl and UDP-glucosyl transferase	UDPGT
Os07g0120900	108	80	65	113	141	152	139	138	139	158	146	162	101	63	93	229	92	117	155	186	123	142	85	141	35	69	98	321	238	382	133	281	145	177	74	28	246	99	77	31	15	77	35	55	29	86	99	52	45	33	42	56	58	22	90	99	75	108	82	73	93	138	104	173	69	166	48	75	81	94	65	77	57	48	60	88	75	44	-	7	1105853	1112293	+	2411	protein_coding	PF08224:Domain of unknown function (DUF1719)	-
Os06g0606100	61	21	31	12	20	23	60	1132	56	57	54	37	67	86	196	53	6	22	94	99	211	69	85	767	44	119	142	133	126	264	356	62	26	54	24	17	107	350	46	19	31	9	69	58	41	64	49	63	29	30	31	548	25	105	26	18	24	28	66	29	30	98	49	39	18	56	41	466	32	36	17	44	28	219	140	169	29	226	-	6	24069342	24072302	-	2247	protein_coding	-	-
novel.2048	299	92	72	28	23	28	21	29	39	53	45	38	136	115	154	132	49	82	112	155	109	124	123	139	103	223	208	218	149	259	94	221	128	315	104	77	107	44	47	38	108	43	82	64	102	143	147	123	89	82	103	52	79	42	82	113	113	150	151	78	92	94	138	91	91	115	183	105	94	87	101	88	68	77	59	103	125	94	-	4	22483449	22484599	-	1151	-	-	-
novel.3133	118	75	63	89	136	139	325	222	194	243	218	199	130	130	136	158	67	100	223	238	173	218	174	205	56	148	163	98	127	120	105	203	95	141	79	51	98	38	61	29	25	45	75	69	65	79	89	55	49	44	69	76	47	33	78	71	96	99	56	65	60	74	63	85	75	125	91	57	121	59	71	72	79	52	74	112	62	80	-	8	10497417	10504862	-	2494	-	PF05754:Domain of unknown function (DUF834)	DUF834
Os10g0505900	106	26	37	0	0	8	7	5	19	5	55	13	64	112	69	51	4	4	72	75	57	48	76	24	36	131	85	263	210	32	5	44	3	334	151	510	38	23	11	14	23	15	115	194	423	22	129	137	117	52	132	135	89	83	131	288	630	227	91	163	182	224	67	52	118	75	733	260	45	117	45	48	74	39	43	30	68	38	-	10	19346334	19348263	+	1607	protein_coding	-	-
Os09g0509500	174	38	55	49	36	38	59	29	35	54	101	48	111	116	182	128	29	47	155	262	197	173	190	143	48	189	173	203	307	282	96	283	233	169	43	75	75	63	71	97	54	60	73	66	101	83	90	72	83	100	103	62	79	85	81	108	187	95	90	92	101	82	84	66	68	117	221	113	159	30	92	67	82	82	47	77	46	127	-	9	19775385	19780571	-	2139	protein_coding	PF12146:Serine aminopeptidase, S33	-
Os03g0679100	336	214	192	1	0	1	252	184	211	208	176	153	302	290	240	0	0	0	118	116	114	158	155	111	113	233	318	226	132	187	0	1	2	157	70	64	164	67	49	49	55	61	104	82	80	77	63	62	56	71	84	91	90	100	65	76	58	51	46	59	34	41	40	48	24	40	57	68	71	57	44	53	116	149	118	199	209	115	-	3	26894662	26898506	-	1475	protein_coding	-	-
Os06g0658500	171	121	122	98	171	141	263	224	269	296	226	191	230	177	167	96	38	81	152	114	96	116	116	91	37	124	112	110	156	222	201	201	99	309	125	49	255	102	80	74	3	134	70	51	37	50	57	30	38	49	54	44	52	29	56	99	56	59	40	46	32	62	81	103	40	102	65	63	70	46	49	28	60	98	85	110	79	27	-	6	27068985	27074406	+	1990	protein_coding	-	-
Os02g0438700	84	53	39	0	0	0	53	44	52	74	55	65	194	243	261	0	0	0	182	187	156	143	110	123	114	454	498	397	368	412	0	0	0	0	20	40	0	0	0	0	0	0	146	180	179	195	108	97	88	89	79	68	85	67	43	50	72	97	67	77	62	67	99	69	57	56	102	106	84	50	55	71	194	158	165	225	132	309	-	2	14025873	14027942	+	1962	protein_coding	-	-
Os10g0474900	168	42	35	65	55	108	61	61	50	85	101	64	99	200	93	249	90	46	308	352	167	219	211	163	64	400	351	143	140	176	40	245	89	147	67	158	14	3	5	126	97	38	92	46	99	48	71	168	121	53	173	78	85	84	54	80	136	105	89	130	102	92	87	47	117	59	95	50	83	27	53	74	61	36	31	27	46	72	-	10	17622278	17623669	-	522	protein_coding	-	-
Os11g0172150	205	117	132	126	116	175	254	211	154	206	272	199	150	227	227	240	104	116	398	317	215	302	275	219	93	318	311	0	0	0	96	265	114	0	0	0	0	0	0	0	6	0	48	68	40	32	42	44	46	64	45	54	53	37	57	67	76	51	37	59	56	76	40	33	48	56	139	92	97	51	83	78	38	53	46	80	54	65	-	11	3536690	3539862	+	3084	protein_coding	PF00069:Protein kinase domain|PF08263:Leucine rich repeat N-terminal domain|PF13855:Leucine rich repeat	Pkinase
Os05g0106900	172	81	105	50	78	85	141	136	218	142	154	142	137	173	156	99	52	48	152	166	126	159	139	136	64	175	198	241	166	335	47	139	73	233	91	74	172	62	65	47	58	76	72	144	95	86	101	112	81	55	71	74	63	48	88	70	43	71	67	60	67	72	90	86	82	108	104	82	53	46	49	67	84	94	77	126	74	139	-	5	372788	375683	-	2159	protein_coding	-	-
Os03g0259001	148	110	130	100	158	146	446	327	345	410	264	277	88	182	153	101	40	64	202	181	226	186	210	171	65	193	163	250	213	209	91	128	56	0	2	3	0	0	0	0	0	0	83	129	43	76	64	48	23	16	25	29	21	19	41	41	58	31	30	29	51	69	77	111	68	136	55	56	83	43	70	52	51	77	78	128	93	120	-	3	8386677	8389176	+	2500	protein_coding	-	-
novel.598	128	94	76	59	31	40	105	116	140	96	97	116	142	156	146	97	27	22	139	183	112	212	157	192	96	189	272	158	123	172	34	143	70	135	55	91	54	7	40	66	76	57	71	104	83	88	68	54	111	75	130	106	113	102	60	69	101	104	63	95	65	78	62	37	50	80	122	146	137	206	122	121	154	138	117	182	160	167	-	10	17022189	17023905	-	1717	-	-	-
Os07g0618400	198	98	79	58	95	87	84	82	72	112	123	66	246	340	202	217	52	55	268	179	175	135	138	117	149	369	320	140	170	142	47	109	42	133	68	124	176	52	54	47	91	54	58	90	77	59	73	220	104	98	94	129	100	93	76	66	76	59	43	35	90	99	42	36	90	63	121	54	59	35	38	34	65	48	54	55	68	96	-	7	25516454	25523182	+	3036	protein_coding	PF00069:Protein kinase domain|PF13855:Leucine rich repeat|PF08263:Leucine rich repeat N-terminal domain	Pkinase
novel.13	107	51	60	96	76	59	183	136	181	164	185	135	103	126	134	102	56	77	164	257	237	266	332	212	62	158	234	164	188	222	64	149	103	142	51	50	126	58	73	70	74	75	73	88	77	103	84	52	56	77	50	57	62	64	54	64	72	46	63	40	49	67	78	51	70	60	130	148	66	62	77	74	89	95	89	108	89	115	-	1	3787140	3788792	+	1653	-	-	-
Os12g0572300	70	36	50	84	137	92	115	147	124	164	121	109	48	87	79	187	50	67	144	189	156	132	125	136	38	89	94	307	208	280	94	529	254	117	31	59	209	50	93	56	60	101	58	42	62	141	62	42	45	32	67	53	101	80	128	79	111	88	60	92	120	69	86	112	63	148	117	85	89	154	93	63	51	40	45	82	65	110	-	12	23584169	23585132	-	673	protein_coding	-	-
Os10g0413700	27	17	24	38	36	40	65	40	38	61	96	45	108	133	114	192	107	84	256	230	194	326	226	265	65	213	150	179	141	141	101	321	175	210	138	171	102	35	65	139	111	43	41	54	79	47	56	51	52	63	113	52	81	108	85	133	150	124	91	114	44	81	96	58	77	74	180	143	73	54	63	79	66	92	55	80	67	115	-	10	14436872	14438849	+	1717	protein_coding	PF02365:No apical meristem (NAM) protein	NAM
Os01g0772150	114	61	97	79	103	113	235	168	150	217	152	155	140	111	118	143	39	46	149	169	173	169	141	144	40	176	157	212	192	218	90	198	77	229	102	67	192	76	103	72	38	87	65	87	76	88	78	46	62	58	60	73	74	50	89	82	74	100	82	77	52	75	74	88	66	105	79	117	66	75	89	47	67	54	68	80	115	102	-	1	32594937	32597265	-	1017	protein_coding	PF05033:Pre-SET motif|PF00856:SET domain	SET
novel.3335	100	40	43	52	65	82	63	64	84	82	137	77	72	109	98	225	83	130	137	199	199	215	167	162	45	111	98	267	241	326	83	289	144	143	68	82	310	89	89	53	100	89	55	68	104	77	80	74	64	57	52	80	81	59	90	92	107	86	81	81	80	145	114	109	77	125	159	122	81	76	61	76	58	44	35	39	50	99	-	9	4340674	4346004	-	2305	-	-	-
Os03g0104000	184	115	93	2	0	4	126	140	142	100	101	88	184	176	211	1	5	0	130	127	117	144	121	122	144	334	352	0	0	1	1	0	1	763	235	168	0	0	1	0	1	0	120	184	127	88	90	80	75	82	84	90	77	63	85	65	91	97	53	44	0	0	2	0	3	0	127	90	106	105	87	68	267	227	248	381	264	246	-	3	274345	274762	+	418	protein_coding	-	-
Os01g0114700	0	0	0	168	213	281	147	134	122	129	177	124	0	0	0	541	216	230	299	237	154	186	183	136	1	0	0	0	0	0	112	390	132	307	137	153	321	98	144	189	126	127	0	0	0	0	0	0	93	90	98	63	74	81	128	133	177	164	112	170	61	136	110	53	81	86	78	23	72	31	36	57	27	10	16	0	36	39	-	1	789714	792435	+	1963	protein_coding	PF00069:Protein kinase domain	Pkinase
Os11g0145100	135	75	123	64	124	112	176	192	193	190	201	174	92	157	150	120	61	65	175	214	132	203	175	133	60	164	156	181	220	210	68	214	92	119	70	58	142	73	69	60	30	104	56	71	64	102	63	96	55	49	64	74	82	64	58	90	121	78	50	65	63	95	85	78	72	96	120	72	101	54	81	60	77	56	42	67	125	77	-	11	2065763	2066533	-	771	protein_coding	PF03942:DTW domain	DTW
Os05g0243100	125	76	90	59	143	121	213	210	202	222	165	160	95	117	90	130	50	58	138	185	167	148	171	131	54	125	176	198	246	235	43	91	65	218	68	98	241	95	84	70	56	72	49	101	84	93	54	73	45	40	68	61	61	52	75	103	131	67	34	77	78	84	68	108	55	74	166	95	91	63	78	75	45	80	41	110	93	75	-	5	8689448	8691503	-	1483	protein_coding	PF12425:Protein of unknown function (DUF3673)	-
Os12g0117850	179	103	149	111	145	183	348	297	389	299	261	234	133	113	125	96	37	61	194	128	156	127	127	94	88	155	175	168	196	219	102	108	53	385	134	58	43	22	30	10	19	32	49	76	40	102	45	58	27	23	42	39	28	21	55	34	34	52	31	35	48	71	97	104	61	111	59	59	52	66	73	74	37	79	58	106	156	58	-	12	876268	877661	+	1394	protein_coding	PF06697:Protein of unknown function (DUF1191)	-
Os02g0719600	98	47	20	15	5	19	12	16	19	35	26	10	36	31	29	108	78	43	16	45	25	88	53	70	19	179	29	1949	820	1308	59	68	92	81	46	25	143	12	13	18	27	20	45	27	93	205	71	45	24	27	16	18	33	12	43	202	38	69	107	58	44	35	58	508	170	144	24	41	29	26	25	63	28	9	11	7	7	30	-	2	29850372	29852422	+	1543	protein_coding	PF03492:SAM dependent carboxyl methyltransferase	-
Os07g0173850	297	202	204	0	0	0	244	236	250	235	233	250	292	306	317	0	0	0	256	210	192	221	217	137	154	349	427	0	0	0	0	0	0	0	23	29	0	0	0	0	0	0	78	126	62	57	77	46	67	76	85	88	79	84	51	89	100	74	61	74	0	0	0	0	0	0	110	125	103	88	84	61	146	188	153	171	189	166	-	7	3895074	3895682	-	609	protein_coding	-	-
Os07g0173601	606	403	401	0	0	0	528	415	339	306	279	270	210	210	213	0	0	0	216	114	138	170	117	136	162	481	466	0	0	0	0	0	0	0	24	11	2	0	0	0	0	0	78	162	32	57	62	56	54	62	72	53	63	47	35	32	48	64	40	58	0	0	0	0	0	0	59	55	46	39	45	50	105	102	63	100	141	141	-	7	3880975	3881725	+	552	protein_coding	-	-
Os01g0331100	320	271	292	121	129	137	335	319	326	271	363	256	90	89	139	129	52	60	120	111	114	125	97	100	62	102	146	209	132	205	75	163	120	160	77	48	125	35	33	65	25	42	60	77	48	72	52	16	37	46	39	26	30	21	61	71	75	39	51	41	42	42	63	100	49	117	27	59	36	76	47	42	37	78	51	147	91	79	-	1	12804579	12810204	+	1580	protein_coding	PF00657:GDSL-like Lipase/Acylhydrolase	Lipase_GDSL
Os03g0852000	154	89	112	81	91	111	181	172	137	129	252	179	126	167	118	127	54	84	204	201	122	211	136	94	75	145	196	157	198	237	78	162	95	151	82	51	295	81	67	51	66	102	57	82	45	87	47	59	52	67	83	72	74	69	96	75	70	80	69	67	60	55	97	106	47	94	73	93	98	62	38	78	66	90	42	101	74	89	-	3	35877545	35882905	-	2312	protein_coding	-	-
Os01g0198100	135	91	74	61	153	92	154	92	91	116	205	107	153	180	174	118	59	98	274	308	88	239	89	85	85	148	233	145	163	277	73	148	43	183	69	36	185	83	80	89	8	108	43	85	43	64	71	74	92	154	108	106	94	23	97	164	104	90	92	118	103	83	96	88	39	121	73	18	115	40	41	79	33	56	32	73	89	41	-	1	5320625	5324478	-	1490	protein_coding	PF05183:RNA dependent RNA polymerase	-
Os02g0571100	5	5	0	1	0	0	0	2	0	1	0	3	26	0	4	17	3	3	13	9	108	190	53	110	1	128	3	138	155	77	35	101	70	282	105	176	100	31	528	36	180	84	12	20	7	7	51	602	31	31	338	90	110	94	129	65	187	446	70	178	74	88	66	51	440	357	312	12	136	34	45	25	3	4	106	47	23	1159	-	2	21841092	21847545	+	2712	protein_coding	PF01397:Terpene synthase, N-terminal domain|PF03936:Terpene synthase family, metal binding domain	-
Os12g0154400	253	181	163	84	108	112	210	182	192	215	201	165	158	227	258	137	69	49	175	203	148	152	160	133	59	161	203	145	148	203	69	142	56	187	86	35	225	87	61	61	17	74	75	79	48	78	69	42	46	64	51	63	59	28	78	49	58	60	58	52	34	62	67	78	49	66	70	57	53	71	48	54	61	90	44	109	126	83	-	12	2678088	2681517	+	1266	protein_coding	PF10496:SNARE-complex protein Syntaxin-18 N-terminus	-
Os11g0566800	371	62	63	39	230	259	224	119	133	221	60	95	83	49	75	84	56	22	41	34	13	120	37	69	121	431	461	146	162	112	13	58	10	1	117	14	141	67	103	1	4	0	267	380	73	101	106	145	162	243	141	77	162	24	142	35	9	95	51	48	36	36	43	38	35	32	1	10	24	65	57	56	239	219	118	124	209	108	-	11	21102794	21104582	+	1423	protein_coding	PF00195:Chalcone and stilbene synthases, N-terminal domain|PF02797:Chalcone and stilbene synthases, C-terminal domain	Chal_sti_synt_N
Os03g0794200	110	53	65	29	24	31	51	72	46	60	116	53	248	269	205	90	41	36	207	249	180	219	147	165	103	269	308	324	278	266	76	134	86	187	77	74	104	29	25	34	88	27	83	84	79	133	98	95	64	60	61	62	89	99	49	87	97	86	47	78	57	54	61	55	84	90	140	106	89	59	89	113	67	58	50	100	96	158	-	3	33034615	33035286	+	672	protein_coding	PF13302:Acetyltransferase (GNAT) domain	-
Os12g0129700	63	37	24	40	34	50	76	52	44	68	105	73	111	160	220	222	132	130	248	347	156	208	271	147	60	165	169	197	138	207	59	233	128	133	66	93	103	51	47	114	114	70	71	63	56	71	54	71	96	89	125	69	69	112	75	134	129	110	76	99	102	79	94	49	75	94	192	70	112	60	56	82	71	67	55	78	24	134	-	12	1437032	1445090	+	2795	protein_coding	PF14299:Phloem protein 2	-
Os10g0578500	164	102	102	97	97	125	177	158	140	205	196	183	139	154	185	189	45	78	205	220	128	170	141	109	44	127	146	138	178	224	109	210	90	116	72	89	240	64	54	113	51	71	64	71	47	72	43	62	76	62	75	52	65	93	78	114	110	72	73	71	85	105	98	102	67	106	115	53	115	33	34	77	58	46	31	39	50	63	-	10	23069756	23071651	-	1896	protein_coding	PF13041:PPR repeat family	-
Os03g0257000	91	50	36	74	134	144	201	159	132	153	159	162	62	83	104	128	75	99	200	267	147	211	138	127	28	68	81	126	132	175	153	260	125	174	90	39	298	142	114	63	16	91	49	41	39	54	84	51	57	56	43	86	64	52	92	129	122	78	74	89	88	97	121	95	46	138	123	94	103	89	110	82	49	84	86	94	85	67	-	3	8307296	8311472	-	941	protein_coding	-	-
novel.45	31	18	25	12	14	55	23	13	31	6	7	11	37	77	56	502	142	208	93	161	123	229	149	114	95	237	385	0	3	1	190	426	245	0	42	22	0	0	0	0	0	0	62	91	77	38	65	55	67	64	86	79	100	36	143	114	173	245	120	174	102	125	103	82	65	70	266	237	261	321	290	133	74	111	89	147	98	76	-	1	10996996	10999313	+	1539	-	PF01095:Pectinesterase	-
Os02g0221400	265	140	169	3	17	14	220	166	177	179	172	178	308	353	353	11	8	11	262	245	223	178	132	191	204	446	540	53	27	33	13	36	13	18	13	7	24	7	24	10	3	7	99	145	60	92	93	80	88	103	103	67	122	95	11	10	10	20	25	65	13	12	14	31	4	23	122	163	121	117	126	116	81	70	88	136	113	129	-	2	6770989	6779383	-	967	nontranslating_CDS	-	-
Os01g0687800	311	119	159	60	58	79	227	181	193	214	182	138	151	179	155	107	27	52	257	182	176	186	139	123	104	220	190	98	69	97	58	132	40	365	140	68	220	97	84	41	40	71	38	68	38	71	91	58	62	68	48	65	90	51	76	62	55	94	41	63	46	45	36	51	33	48	69	63	75	67	83	42	92	95	81	106	129	125	-	1	28376585	28379713	-	1806	protein_coding	PF04030:D-arabinono-1,4-lactone oxidase|PF01565:FAD binding domain	FAD_binding_4
Os03g0769400	167	123	138	141	145	136	180	169	143	178	255	222	142	187	175	151	41	83	228	175	121	209	201	148	70	139	164	113	143	267	115	203	38	272	136	98	299	78	109	66	25	67	30	50	42	33	31	51	62	53	78	42	44	49	70	97	126	56	36	79	62	51	99	67	49	95	51	38	85	28	16	28	60	48	30	41	36	40	-	3	31853946	31857784	+	2246	protein_coding	-	-
Os04g0663500	163	119	118	75	88	125	161	143	210	172	162	178	94	137	143	127	20	44	175	188	149	165	125	127	65	124	126	177	187	255	72	196	100	180	102	82	171	79	127	58	58	104	76	87	81	71	64	61	55	45	80	79	49	62	74	102	80	73	74	86	60	65	88	69	56	82	121	137	84	83	50	72	81	73	63	111	78	68	-	4	33856586	33859127	+	765	protein_coding	-	-
Os12g0130900	111	107	104	48	47	60	164	147	129	139	152	132	143	178	177	99	51	53	134	237	152	196	161	151	67	141	139	188	110	230	75	244	104	204	120	75	156	86	96	97	51	75	71	94	66	66	52	71	50	71	76	101	86	40	68	67	74	77	58	70	80	63	71	99	52	83	99	126	103	90	89	84	68	113	100	92	98	106	-	12	1494588	1495560	-	973	protein_coding	PF13041:PPR repeat family	-
Os02g0514326	310	299	287	72	82	94	133	165	210	105	168	157	222	182	293	228	98	140	372	206	120	203	272	206	79	281	220	79	121	403	95	126	56	175	70	41	188	34	42	73	79	130	24	32	11	44	45	58	29	52	31	16	21	29	29	64	36	41	28	39	36	46	40	63	71	79	47	22	26	18	12	14	12	14	24	29	38	68	-	2	18537130	18540652	-	2754	protein_coding	-	-
Os12g0177800	102	74	94	65	129	156	205	178	148	137	160	120	76	97	96	153	71	88	110	184	129	156	126	155	35	70	93	279	285	283	108	183	95	133	60	58	311	96	90	58	30	89	49	57	48	66	90	55	39	46	59	60	77	56	111	112	153	78	63	67	73	116	76	155	85	128	106	77	118	74	58	61	47	73	76	99	65	62	-	12	3938882	3943933	+	2487	protein_coding	PF01453:D-mannose binding lectin|PF00954:S-locus glycoprotein domain|PF08276:PAN-like domain	B_lectin
Os07g0297200	329	156	190	0	0	0	273	260	241	289	229	179	171	242	262	0	0	0	182	180	185	217	136	173	143	436	422	0	0	0	0	0	0	0	26	33	0	0	0	0	0	0	97	163	69	73	78	72	61	65	70	67	83	42	63	76	82	62	65	66	0	0	0	0	0	0	132	117	116	110	107	78	170	194	188	259	226	194	-	7	11628743	11629835	-	1093	protein_coding	-	-
Os03g0319200	190	131	150	70	106	90	224	192	194	175	252	232	108	125	153	137	48	59	144	170	39	181	57	97	52	84	144	133	237	269	99	181	64	261	105	33	425	135	92	81	1	166	45	67	28	68	108	38	52	74	47	85	85	21	97	68	88	79	51	56	72	67	74	84	31	97	31	33	65	69	78	53	39	98	54	116	55	38	-	3	11517923	11519347	+	1425	protein_coding	-	-
novel.251	252	144	119	0	0	0	155	149	150	159	159	114	291	256	299	0	0	0	173	222	217	205	176	166	131	323	355	0	0	0	0	0	0	472	217	133	0	0	0	0	0	0	89	150	67	74	56	65	55	72	74	72	84	72	52	96	100	91	62	79	0	0	0	0	0	0	103	109	107	91	79	77	152	160	163	275	191	239	-	1	14775471	14778168	-	1363	-	-	-
Os03g0111400	251	109	105	80	149	109	188	182	230	170	177	167	84	104	116	203	63	58	158	174	128	144	149	141	74	130	137	293	245	245	116	201	89	200	96	41	226	89	90	61	65	75	51	69	42	70	59	72	39	43	43	48	42	48	58	42	88	65	52	45	60	71	67	77	83	163	87	73	52	54	46	40	75	63	66	57	93	78	-	3	656536	657827	-	546	protein_coding	PF00403:Heavy-metal-associated domain	HMA
Os03g0268200	80	54	35	70	97	93	105	105	79	106	125	76	128	174	116	231	75	112	243	276	159	218	174	179	71	184	213	216	190	272	53	136	78	140	89	131	151	38	58	67	70	46	31	64	80	41	83	96	65	51	109	81	70	139	60	88	126	107	57	91	117	134	100	87	108	142	89	47	97	27	44	71	86	45	40	36	72	99	-	3	8896186	8901979	-	5525	protein_coding	PF00069:Protein kinase domain	Pkinase
Os02g0552550	193	106	136	49	116	117	257	265	341	253	172	182	149	123	130	65	31	31	149	116	138	136	125	133	49	151	164	138	140	197	82	149	100	163	73	36	147	70	57	43	57	60	89	99	70	63	73	59	69	75	73	69	74	65	83	75	68	87	63	63	55	67	56	64	52	113	87	95	57	86	73	52	93	79	94	134	120	109	-	2	20839690	20844713	+	3913	protein_coding	PF00730:HhH-GPD superfamily base excision DNA repair protein|PF07934:8-oxoguanine DNA glycosylase, N-terminal domain	HhH-GPD
Os02g0151300	421	92	93	109	101	132	101	145	115	150	126	69	49	84	91	344	143	91	186	176	56	211	217	120	126	303	338	318	230	325	28	145	30	130	91	128	56	15	30	78	111	58	75	69	95	49	66	155	131	81	79	57	80	89	38	53	126	43	73	79	43	52	66	46	85	83	61	38	46	21	29	40	60	22	18	12	25	43	-	2	2824488	2830257	-	2062	protein_coding	PF00759:Glycosyl hydrolase family 9	-
novel.2072	246	155	142	56	78	87	171	132	198	211	194	184	197	176	171	67	22	50	136	148	144	164	143	97	89	196	253	140	162	180	75	131	62	152	55	30	203	104	87	31	14	58	80	87	50	61	50	46	41	71	59	84	81	69	43	62	71	68	47	50	37	52	62	60	49	86	195	101	92	106	74	48	67	88	104	174	140	144	-	4	27341405	27345286	-	2302	-	-	-
Os04g0444300	38	40	29	46	46	52	65	102	86	137	178	125	179	278	266	68	41	40	428	356	231	328	277	236	47	130	143	171	265	196	34	89	44	75	43	55	403	191	89	28	61	64	30	38	22	154	26	61	42	33	40	71	47	106	38	66	112	27	21	23	61	56	63	56	63	78	290	187	53	15	48	90	52	54	89	74	31	73	-	4	22157298	22159233	+	1301	protein_coding	-	-
novel.448	255	177	188	153	171	204	309	218	218	281	292	273	165	159	174	112	49	54	182	173	84	202	124	148	58	107	114	124	203	230	122	218	58	160	96	29	231	74	97	59	6	127	20	68	19	39	43	26	21	48	55	29	51	42	56	86	87	48	35	52	55	54	76	81	28	111	56	28	77	21	15	39	29	41	51	51	40	33	-	10	13160372	13160889	+	518	-	PF05922:Peptidase inhibitor I9	-
Os03g0376000	193	157	183	87	125	113	219	251	262	233	222	257	106	129	159	69	25	40	166	125	110	111	110	92	53	122	133	172	198	258	115	152	65	235	96	47	236	143	58	59	24	89	74	89	61	55	65	35	43	68	37	66	65	33	98	69	80	54	43	36	56	81	67	77	57	112	61	71	69	44	53	42	37	98	71	105	137	79	-	3	14843823	14847345	-	1061	protein_coding	PF01105:emp24/gp25L/p24 family/GOLD	-
Os12g0161900	170	73	77	55	134	110	179	131	132	163	184	127	121	147	163	123	47	48	219	216	74	265	79	130	48	133	118	191	299	311	107	128	60	211	69	33	250	76	85	90	3	119	57	56	49	102	86	67	58	67	74	83	65	35	105	139	119	90	84	52	60	64	88	111	31	96	89	56	116	51	73	53	34	100	71	86	83	32	-	12	3118079	3124707	-	2887	protein_coding	-	-
Os08g0157000	139	73	99	55	66	90	142	153	173	152	178	133	92	108	144	128	61	70	113	189	170	194	164	136	76	170	207	153	163	229	55	149	82	214	76	72	208	55	59	68	95	89	63	87	72	72	70	73	70	78	90	79	75	60	82	64	92	97	61	81	88	68	85	93	63	84	112	117	87	65	61	89	94	85	76	128	87	87	-	8	3307597	3310513	+	1577	protein_coding	PF00069:Protein kinase domain	Pkinase
Os08g0401800	314	138	205	48	48	91	154	206	161	234	261	217	255	338	321	119	76	79	284	221	171	222	153	169	133	240	247	57	52	88	38	270	29	217	105	20	242	92	101	10	10	15	67	93	28	39	86	56	52	51	54	39	45	25	47	41	37	29	26	35	25	38	36	43	19	53	59	38	66	40	45	31	42	80	58	69	58	76	-	8	19173524	19180857	-	2440	protein_coding	PF00614:Phospholipase D Active site motif|PF12357:Phospholipase D C terminal	-
Os08g0162200	161	104	109	63	140	167	223	181	170	236	196	171	122	154	168	128	78	76	185	138	92	186	131	149	63	138	146	176	187	299	67	187	86	184	83	63	136	48	71	70	30	96	71	46	53	60	75	54	39	75	85	52	62	51	95	84	128	82	69	68	74	72	83	99	68	99	81	75	82	50	40	55	73	67	53	60	71	67	-	8	3677031	3679364	+	2259	protein_coding	PF13041:PPR repeat family|PF12854:PPR repeat|PF01535:PPR repeat	PPR
novel.1543	9	9	4	58	126	92	79	52	44	55	61	30	19	28	47	193	101	140	218	284	183	226	206	175	22	70	63	63	123	136	107	421	148	432	303	244	256	90	151	141	76	85	29	38	34	35	34	31	62	40	90	63	89	78	106	170	176	206	75	121	87	132	103	79	91	98	115	117	90	46	35	39	61	53	31	42	51	57	-	3	11822949	11826372	+	1334	-	-	-
Os08g0203201	18	18	8	98	95	148	206	204	178	216	255	158	34	39	64	186	74	107	197	169	150	253	251	217	17	54	26	103	121	135	301	795	515	302	72	31	17	3	10	29	74	32	24	12	19	52	23	46	37	60	99	28	8	51	59	51	91	86	27	50	19	21	28	26	51	95	254	127	92	51	48	111	29	28	36	65	29	257	-	8	5988432	5988931	+	500	protein_coding	-	-
Os08g0425700	190	74	137	121	60	112	287	198	193	192	300	254	76	105	86	173	20	60	118	212	108	235	172	144	37	98	96	259	307	247	54	166	85	102	35	29	201	46	73	56	49	66	41	66	56	83	69	60	59	67	66	61	78	51	72	82	67	87	60	43	69	86	47	135	87	112	102	81	74	85	75	69	47	72	37	76	44	71	-	8	20459698	20461499	+	1152	protein_coding	PF00191:Annexin	-
novel.483	211	117	123	0	0	0	111	156	147	157	142	141	187	261	308	0	0	0	233	190	213	179	131	134	100	247	325	87	123	98	1	0	0	85	87	33	55	10	9	37	60	33	117	150	141	151	107	78	93	78	84	90	121	54	71	70	97	76	65	87	27	16	18	19	14	35	118	133	99	96	57	78	183	196	138	201	223	256	-	10	21878413	21880231	+	1727	-	-	-
Os06g0522300	22	3	1	103	78	138	159	80	103	282	264	92	132	189	173	432	229	206	531	438	473	395	407	242	11	81	44	89	63	145	29	255	119	136	77	67	191	102	127	70	202	70	11	9	4	8	7	36	43	32	46	32	10	43	21	24	29	39	14	28	16	17	42	7	31	65	123	49	64	14	12	30	30	12	10	6	17	137	-	6	19271256	19272675	-	1329	protein_coding	PF00141:Peroxidase	-
Os06g0321700	106	52	80	16	19	29	84	85	83	59	113	115	225	238	274	64	38	43	211	245	210	216	146	200	136	236	325	86	78	77	45	97	47	319	143	113	91	34	24	27	73	23	64	152	58	109	42	49	76	54	82	100	111	72	83	73	81	74	38	50	26	33	18	39	24	33	117	124	110	84	126	108	158	186	166	148	176	198	-	6	12537158	12538530	+	1373	protein_coding	-	-
Os03g0366800	117	64	71	65	118	138	215	170	203	140	206	215	106	119	149	106	51	72	184	181	146	198	124	163	48	123	162	298	190	258	76	157	51	161	88	36	371	165	146	61	8	83	80	58	42	77	84	54	29	46	42	90	56	23	67	61	54	60	60	39	81	68	90	76	62	122	83	69	99	53	65	39	48	58	85	73	100	70	-	3	14342962	14345343	-	932	protein_coding	PF00447:HSF-type DNA-binding	HSF_DNA-bind
Os06g0719500	194	64	95	51	77	94	162	165	155	178	162	113	111	131	117	178	49	100	261	194	174	178	188	134	75	199	250	174	116	146	105	191	77	188	90	59	149	61	37	32	37	47	74	123	57	79	48	65	65	57	55	46	69	29	95	76	75	64	70	56	74	89	54	59	46	84	119	128	83	98	79	84	96	96	79	167	55	113	-	6	30563598	30567200	+	1331	protein_coding	PF00170:bZIP transcription factor	bZIP_1
Os01g0584032	208	68	59	75	98	130	89	109	70	121	130	58	123	181	170	269	94	101	263	221	178	184	139	112	80	198	221	366	216	214	53	194	61	182	72	73	155	50	68	69	48	43	69	61	95	41	90	112	96	68	105	54	105	93	40	112	147	104	51	82	85	106	56	31	63	59	78	40	55	62	37	44	57	32	30	58	54	75	-	1	22676086	22678573	-	806	protein_coding	-	-
Os06g0166500	249	85	76	17	34	33	68	61	64	80	78	49	281	342	185	223	70	49	265	307	256	289	239	298	48	173	155	115	109	81	14	173	37	112	108	95	24	15	41	50	145	109	41	99	27	23	73	137	110	167	94	173	160	138	157	59	57	36	23	36	63	91	42	51	90	81	115	76	162	44	23	43	50	47	54	71	54	90	-	6	3342464	3346318	-	997	protein_coding	PF02309:AUX/IAA family	-
Os05g0526600	112	76	72	73	78	108	217	180	188	208	153	131	64	90	81	195	47	99	264	154	227	143	112	137	41	140	81	186	181	192	98	222	86	186	94	62	532	163	129	96	76	99	56	46	30	62	46	39	44	74	52	54	78	41	70	75	91	77	66	53	53	90	82	85	45	89	70	87	87	71	76	55	39	57	60	83	42	60	-	5	26186333	26187544	+	1087	protein_coding	PF13639:Ring finger domain	-
novel.474	97	57	64	52	81	84	184	158	209	149	193	145	75	101	137	95	32	76	177	225	258	207	201	231	45	171	274	194	123	184	81	181	51	162	126	37	167	59	66	58	45	80	87	70	69	59	71	59	42	58	51	55	48	61	72	72	59	79	54	46	52	100	62	129	90	138	55	61	60	88	63	43	100	153	80	130	113	137	-	10	19918198	19920480	+	2153	-	-	-
Os11g0141400	106	62	62	40	19	43	47	54	76	92	95	37	208	410	193	117	35	68	233	244	208	257	153	188	111	332	174	263	257	247	30	62	24	105	70	95	237	93	74	42	58	51	52	85	31	65	36	91	73	56	80	67	86	118	24	63	107	83	33	69	34	36	56	92	69	113	122	79	50	39	64	68	41	57	82	113	134	316	-	11	1931458	1932198	+	741	protein_coding	PF13499:EF-hand domain pair	-
Os08g0197400	267	191	177	114	145	130	215	200	271	219	222	224	107	138	153	114	22	49	129	87	83	164	79	89	58	78	105	172	242	295	110	183	71	226	97	37	216	95	131	47	3	84	55	44	32	105	76	55	30	34	39	62	40	23	67	77	56	64	56	41	59	63	67	92	47	123	82	80	81	32	62	36	53	113	82	141	103	45	-	8	5633346	5636220	+	1942	protein_coding	-	-
Os08g0401100	120	47	40	67	96	98	117	92	108	103	152	61	78	135	99	184	78	88	204	190	150	168	133	110	54	170	151	153	169	230	95	198	95	239	120	169	183	75	94	92	89	78	49	65	60	73	65	57	71	63	83	65	92	74	109	158	202	135	96	91	87	74	94	80	63	110	126	94	98	52	60	55	64	83	41	46	84	64	-	8	19139675	19142676	+	2302	protein_coding	PF13962:Domain of unknown function|PF12796:Ankyrin repeats (3 copies)	-
Os09g0423500	141	107	104	81	126	158	309	248	260	315	202	208	156	170	147	76	42	51	165	206	200	164	169	157	78	129	138	144	173	161	109	141	60	258	73	19	291	153	120	32	13	75	34	48	19	43	45	14	37	48	38	30	47	15	56	30	35	38	38	17	49	70	78	107	50	115	64	95	43	44	55	36	75	83	88	104	147	87	-	9	15344684	15346841	+	1568	protein_coding	PF14541:Xylanase inhibitor C-terminal|PF14543:Xylanase inhibitor N-terminal	-
Os07g0516600	173	88	93	43	68	69	149	135	166	143	132	105	66	108	102	121	87	42	91	99	99	84	115	97	65	158	206	292	225	282	114	152	67	284	99	45	231	87	51	42	47	107	90	128	65	90	65	61	82	92	50	78	92	40	107	100	83	71	56	44	68	96	85	105	58	110	67	103	84	92	57	61	86	123	102	186	159	83	-	7	19911366	19914456	+	1857	protein_coding	PF01554:MatE	MatE
Os11g0685400	164	46	39	23	41	40	90	110	71	119	119	95	262	314	321	66	18	26	317	305	179	273	266	232	142	387	473	0	0	0	43	72	19	222	152	194	134	38	26	0	0	0	69	99	82	59	87	94	83	98	84	59	88	115	54	72	81	82	75	82	9	17	10	23	8	16	129	82	97	72	71	67	95	101	63	113	83	190	-	11	27723969	27726283	+	1449	protein_coding	-	-
Os02g0642200	229	125	126	49	28	63	134	94	109	125	119	112	140	156	150	89	27	28	79	90	121	87	81	86	50	213	195	299	171	243	134	245	154	227	100	87	97	53	84	61	50	55	69	85	59	83	87	42	79	94	124	69	42	28	105	116	65	105	62	90	89	85	112	117	101	146	107	103	81	43	62	50	98	142	72	144	100	122	-	2	25789355	25791213	-	907	protein_coding	PF03763:Remorin, C-terminal region|PF03766:Remorin, N-terminal region	-
Os06g0543200	163	58	61	50	46	28	135	97	93	128	133	133	135	192	169	133	42	57	243	295	173	213	149	129	100	302	282	162	176	226	45	164	83	179	103	66	152	49	36	64	46	44	52	99	65	95	89	98	63	77	95	65	54	65	75	79	97	73	74	81	80	56	93	43	101	82	101	59	93	42	36	66	89	71	63	81	114	136	-	6	20454402	20457003	-	1940	protein_coding	PF00249:Myb-like DNA-binding domain	Myb_DNA-binding
novel.1948	251	154	117	0	0	0	206	183	178	130	237	141	244	290	280	0	0	0	294	223	183	235	158	176	169	466	469	0	0	0	0	0	0	0	0	0	0	0	0	0	0	0	135	174	83	82	83	103	98	106	118	98	123	78	40	55	29	47	96	82	0	0	0	0	0	1	137	99	110	114	110	96	109	188	100	233	200	225	-	4	1482500	1485740	-	2426	-	-	-
Os03g0322900	42	18	38	28	32	39	36	50	59	32	62	27	41	18	24	94	38	21	29	71	79	35	40	49	39	119	168	902	190	161	68	77	26	49	62	35	28	35	52	32	29	24	89	416	271	92	82	290	48	82	50	112	82	17	232	269	296	67	64	68	43	61	15	58	90	66	730	60	149	173	54	38	64	101	100	396	151	58	-	3	11699307	11700672	-	1280	protein_coding	PF02987:Late embryogenesis abundant protein	-
Os04g0490000	194	97	82	99	100	144	204	120	129	207	239	152	121	230	191	199	91	69	255	256	132	238	195	200	65	229	179	145	210	214	76	178	60	114	77	106	134	60	70	91	30	38	48	70	54	66	58	56	60	68	84	52	48	49	31	107	90	61	53	78	76	69	89	65	66	82	49	50	73	20	25	33	42	42	26	37	79	51	-	4	24480825	24481725	+	778	protein_coding	PF13450:NAD(P)-binding Rossmann-like domain	-
Os06g0173000	197	162	162	92	140	166	233	227	247	225	243	253	165	146	146	111	26	48	164	104	64	135	104	112	51	63	102	174	187	247	105	151	71	271	87	54	327	132	104	47	3	121	50	55	15	46	44	22	31	50	70	44	56	39	85	117	90	61	52	47	47	62	85	75	40	102	73	74	71	60	44	43	40	103	49	80	92	44	-	6	3682377	3688555	+	3336	protein_coding	PF12231:Rap1-interacting factor 1 N terminal	-
Os06g0289200	101	47	60	67	71	73	112	118	73	128	121	76	92	123	145	147	49	80	141	159	130	151	82	109	82	152	198	361	336	323	125	221	105	112	59	50	263	74	78	44	58	69	78	105	78	114	104	93	81	86	75	65	101	45	78	76	68	80	51	54	90	91	76	115	95	124	93	111	73	77	91	74	50	43	85	94	71	76	-	6	10553309	10555041	+	1733	protein_coding	PF00201:UDP-glucoronosyl and UDP-glucosyl transferase	UDPGT
Os01g0126900	1890	356	1006	61	121	64	533	766	622	883	443	481	21	51	78	55	30	18	54	31	15	36	45	6	1	4	9	0	32	65	14	37	2	33	8	6	29	11	8	7	6	6	5	4	17	2	7	3	7	2	8	6	7	0	7	1	5	7	8	16	6	4	3	8	5	11	1	1	0	2	1	8	6	0	2	3	7	0	-	1	1486400	1488897	+	1909	protein_coding	PF07732:Multicopper oxidase|PF00394:Multicopper oxidase|PF07731:Multicopper oxidase	-
Os07g0225100	166	121	148	86	104	123	197	171	193	215	207	202	85	114	103	295	134	153	209	298	212	227	195	175	24	60	74	74	73	107	96	288	195	80	50	29	141	55	41	64	93	87	34	35	32	38	23	33	67	55	53	45	62	65	60	96	100	100	67	72	57	111	106	62	67	111	108	83	101	76	73	60	32	51	52	79	40	50	-	7	6954839	6957953	+	1317	protein_coding	PF03222:Tryptophan/tyrosine permease family	-
Os01g0521200	214	107	84	0	0	0	145	106	121	138	134	117	283	321	341	0	0	0	296	304	239	229	210	200	161	460	452	0	0	0	0	0	0	0	13	33	0	0	0	0	0	0	99	154	96	112	109	73	81	75	84	101	106	110	21	87	86	44	35	51	0	0	0	0	0	0	146	99	182	115	88	116	219	201	182	202	144	191	-	1	18584847	18587837	+	1923	protein_coding	-	-
Os06g0236300	186	137	118	70	96	88	161	127	207	176	148	153	162	142	140	163	76	73	158	109	157	171	162	141	77	127	154	164	136	167	76	184	63	317	134	68	124	83	94	59	47	60	87	85	94	57	86	54	42	65	62	75	42	50	88	69	88	87	52	70	47	53	79	72	57	103	83	77	73	65	100	55	79	104	78	111	83	89	-	6	7093925	7096087	+	1151	protein_coding	PF14009:Domain of unknown function (DUF4228)	-
Os07g0470400	214	119	147	72	99	124	200	199	171	182	182	151	118	103	148	98	28	49	111	170	97	117	109	112	65	128	188	168	176	210	102	204	101	199	109	47	254	110	103	49	48	87	66	68	92	126	62	44	43	56	68	59	61	45	88	76	69	85	74	71	67	67	58	78	59	94	59	62	81	94	92	65	65	102	56	107	104	79	-	7	16815629	16816839	-	1211	protein_coding	-	-
Os03g0108800	142	83	87	86	107	157	182	151	114	199	198	130	197	201	188	152	72	52	227	234	126	214	185	140	61	179	181	120	187	264	100	160	92	200	67	64	226	116	116	74	7	85	57	74	43	54	84	49	53	70	53	79	62	25	76	72	61	63	47	53	43	64	82	72	38	132	93	35	88	44	37	53	54	72	68	31	48	56	-	3	510643	514759	+	1564	protein_coding	PF00069:Protein kinase domain	Pkinase
Os02g0110900	81	43	56	103	157	185	134	137	179	168	128	136	82	83	88	162	59	92	202	124	108	107	126	123	59	140	129	296	293	270	93	206	101	358	175	120	155	62	50	90	68	92	65	82	64	77	80	58	58	42	52	46	65	37	110	107	60	86	64	77	70	93	68	66	69	104	67	66	58	45	74	46	78	90	43	75	73	72	-	2	596645	609187	+	672	protein_coding	-	-
Os05g0531100	169	57	42	85	115	148	90	106	115	129	147	103	127	142	162	184	74	80	204	148	133	207	141	151	57	163	164	142	188	186	87	246	115	323	96	69	312	150	149	44	46	56	65	72	81	55	44	35	41	56	54	42	57	46	73	66	80	83	59	73	30	71	65	162	65	141	103	87	65	87	54	56	65	91	65	47	54	65	-	5	26368273	26369016	+	744	protein_coding	PF04520:Senescence regulator	-
Os02g0788133	107	62	76	52	81	72	160	121	132	173	137	161	67	88	106	143	55	49	122	162	142	153	106	132	42	87	91	191	152	165	120	288	98	308	158	80	364	109	80	87	59	104	51	75	67	61	82	56	80	69	66	76	83	49	104	115	71	97	90	59	58	89	60	102	55	113	61	122	98	76	79	67	60	53	77	169	103	72	-	2	33490232	33491122	-	796	protein_coding	PF05903:PPPDE putative peptidase domain	-
