## Supplemental Dataset 1 for "Additive and partially dominant effects from genomic variation contribute to rice heterosis" (part 9 of 15)

### Sheet: Data S1 (continued)
Data S1. RNA-sequencing result (read count) of six pairs of reciprocal rice F1 hybrids at seedling stage.
novel.2589	155	109	100	42	88	83	211	153	202	151	163	137	85	122	125	64	60	46	63	85	65	113	88	88	41	150	155	238	236	298	109	175	105	320	142	68	281	142	128	65	41	74	69	91	68	109	84	69	56	68	59	63	79	30	87	75	88	96	74	63	51	64	80	153	50	100	69	64	72	72	75	44	58	76	65	99	130	90	-	6	18984913	18986018	-	1106	-	-	-
Os07g0479400	151	82	78	71	79	82	152	119	113	136	193	104	123	197	160	223	49	73	196	188	162	155	152	146	89	211	218	231	258	237	83	144	61	168	91	90	234	73	84	61	86	65	73	65	92	74	50	71	66	76	80	49	53	71	48	66	88	44	63	82	74	51	72	88	75	84	67	45	54	37	42	49	70	91	48	71	86	123	-	7	17424507	17425421	-	545	protein_coding	-	-
Os05g0474800	13	20	22	25	14	10	4	7	5	82	17	21	191	169	207	150	59	62	534	230	403	167	112	243	137	379	111	276	337	269	33	124	50	81	63	106	327	43	66	102	205	102	29	28	49	32	46	90	56	80	113	34	26	100	11	74	149	57	67	56	56	105	104	117	163	158	79	59	69	29	36	60	32	21	34	35	35	239	-	5	23310508	23313449	-	2239	protein_coding	PF03106:WRKY DNA -binding domain	WRKY
Os03g0151201	111	35	37	42	48	61	138	111	92	106	151	82	138	144	130	172	50	88	210	253	137	153	223	183	85	214	334	110	105	190	59	190	66	236	105	125	141	61	45	70	74	71	44	62	62	68	75	55	96	100	89	65	79	78	65	98	131	79	83	89	74	95	81	50	54	79	120	99	131	53	51	55	90	69	67	85	127	132	-	3	2823275	2825432	+	2158	nontranslating_CDS	-	-
novel.1776	96	63	52	0	0	0	51	47	55	56	64	60	264	233	265	0	0	0	135	123	171	112	117	112	109	282	389	597	541	392	0	0	0	0	0	0	0	0	0	0	0	0	163	232	149	199	146	113	59	48	57	55	76	41	0	0	0	0	23	68	76	102	143	163	105	140	83	117	102	111	86	110	106	101	138	206	278	122	-	3	34354337	34355574	-	1238	-	-	-
Os02g0673000	237	170	180	60	107	119	253	276	260	238	223	176	163	164	130	65	32	33	163	101	99	111	125	113	51	96	96	213	259	236	53	114	89	162	89	30	218	69	84	66	35	103	80	100	67	66	67	60	58	67	66	72	70	38	101	88	52	71	42	47	47	60	81	60	47	102	64	62	53	61	75	56	49	99	74	69	100	72	-	2	27386926	27388940	+	1495	protein_coding	PF11744:Aluminium activated malate transporter	-
Os01g0648700	60	29	30	59	78	132	115	96	164	140	151	124	32	72	50	103	60	76	140	119	53	182	196	92	28	115	46	407	305	365	102	243	83	194	83	95	238	52	81	79	81	83	61	99	74	80	60	59	48	57	48	52	70	68	68	170	175	70	53	69	83	114	152	108	70	127	212	162	98	63	64	42	54	63	38	101	68	71	-	1	26173196	26177230	-	1148	protein_coding	PF17035:Bromodomain extra-terminal - transcription regulation|PF00439:Bromodomain	Bromodomain
Os05g0185525	201	63	61	76	70	101	92	98	77	151	184	132	107	249	198	250	105	88	366	285	168	267	158	140	86	317	251	111	178	288	72	156	38	150	100	88	153	43	60	99	42	56	81	78	50	40	64	100	96	86	95	57	51	52	49	83	95	57	54	87	66	80	54	40	62	69	79	36	57	12	23	44	51	27	24	32	38	57	-	5	5238127	5239023	-	897	nontranslating_CDS	-	-
Os02g0288000	82	43	50	38	55	45	64	30	50	123	78	52	126	144	216	204	58	69	204	265	227	177	148	136	70	220	129	246	191	205	71	219	80	313	168	175	251	101	76	72	74	62	52	45	59	78	95	64	62	59	69	84	66	46	66	58	93	110	61	75	66	78	98	78	81	116	98	102	75	57	74	107	71	68	72	65	51	95	-	2	10861422	10862862	-	1441	protein_coding	-	-
Os04g0484800	177	80	80	58	113	125	237	240	279	189	133	188	65	81	91	98	26	54	111	94	130	100	81	134	37	104	146	223	119	195	120	208	97	274	81	42	248	124	93	68	69	85	51	77	53	60	47	39	50	72	78	44	83	44	90	67	76	66	87	54	53	94	72	112	38	97	83	135	68	95	75	67	55	108	100	149	167	97	-	4	24229248	24236905	+	3056	protein_coding	PF08672:Anaphase promoting complex (APC) subunit 2|PF00888:Cullin family	Cullin
Os02g0798800	32	18	18	39	57	49	62	50	45	52	72	66	192	214	252	171	66	97	242	241	204	198	170	164	101	261	308	115	122	148	77	220	109	166	66	89	183	63	59	80	147	65	63	85	49	90	79	69	55	73	79	72	53	55	84	108	93	111	61	109	65	66	67	70	70	82	124	86	143	86	64	56	102	84	77	101	91	125	-	2	34009244	34010089	-	846	protein_coding	-	-
Os01g0508300	204	134	96	0	0	0	116	112	109	133	124	111	255	271	248	0	0	0	153	217	179	263	239	242	141	311	355	0	0	0	0	0	0	470	178	157	0	0	0	0	0	0	114	131	130	95	77	85	71	80	97	71	93	96	58	82	107	101	80	72	0	0	0	0	0	0	100	77	96	99	99	51	226	155	171	221	134	209	-	1	17792209	17794497	+	2289	protein_coding	-	-
Os02g0674233	90	34	31	16	16	17	35	30	38	15	25	15	75	64	70	111	43	72	107	152	181	92	64	119	75	181	188	125	117	173	77	320	97	264	130	119	241	66	68	43	201	87	99	107	99	113	102	121	83	71	96	148	186	95	67	75	76	120	98	86	93	130	133	79	50	113	79	151	175	201	189	71	108	98	103	113	188	95	-	2	27473960	27475760	-	699	protein_coding	-	-
Os07g0129700	259	92	62	13	109	86	273	177	169	171	365	127	113	99	147	63	13	34	241	166	56	352	50	77	98	144	227	57	185	239	74	95	24	193	41	15	220	66	77	141	0	175	83	91	72	129	86	62	152	121	142	82	87	10	77	91	81	85	69	95	48	25	59	70	15	85	33	70	69	50	51	67	33	82	60	115	110	49	-	7	1566125	1572085	+	1465	protein_coding	PF05920:Homeobox KN domain|PF03789:ELK domain|PF03791:KNOX2 domain|PF03790:KNOX1 domain	KNOX2
Os03g0245200	199	164	153	10	9	33	71	37	64	62	132	96	290	493	567	49	21	16	328	139	98	119	129	70	191	442	437	97	80	114	53	130	13	161	112	34	317	108	147	18	0	23	105	136	71	59	100	104	89	61	85	65	98	36	31	32	79	21	28	57	26	29	56	28	32	61	49	39	50	39	24	27	42	98	100	76	98	134	-	3	7675772	7677111	-	974	protein_coding	PF01190:Pollen proteins Ole e I like	-
Os01g0105800	152	70	82	66	99	81	165	195	167	146	195	110	112	90	147	131	59	56	134	164	132	130	163	141	73	204	156	277	253	269	54	168	59	146	64	92	150	58	56	51	62	69	85	94	89	78	73	56	44	45	65	31	73	54	85	111	137	87	78	100	91	111	76	71	82	91	140	125	82	76	52	50	61	53	37	96	81	83	-	1	306871	308842	-	835	protein_coding	PF01521:Iron-sulphur cluster biosynthesis	-
Os07g0621800	469	156	157	82	91	112	320	233	255	413	354	142	85	131	172	192	120	111	244	200	109	143	166	89	78	273	237	97	104	86	36	104	21	201	118	22	99	31	40	44	48	68	65	101	38	45	61	37	63	82	39	25	39	25	59	41	27	79	53	42	11	36	19	25	35	69	41	30	21	50	53	43	75	93	71	62	99	83	-	7	25696895	25704080	-	1373	protein_coding	PF08240:Alcohol dehydrogenase GroES-like domain|PF00107:Zinc-binding dehydrogenase	ADH_N
Os05g0584600	145	128	103	106	124	119	220	190	163	149	217	193	173	169	180	176	43	71	163	209	166	154	182	176	66	164	138	224	188	156	44	146	60	197	89	70	187	55	54	36	62	53	70	83	49	66	57	62	52	67	78	56	56	54	59	95	94	62	49	81	75	75	65	63	69	74	91	96	77	43	50	52	53	45	53	71	60	79	-	5	29093561	29098854	-	2988	protein_coding	PF00004:ATPase family associated with various cellular activities (AAA)	AAA
Os05g0535300	91	63	62	100	144	130	166	133	169	173	160	152	66	102	118	235	95	125	222	258	168	216	173	150	43	91	110	117	119	160	90	327	166	135	44	57	158	55	90	36	38	67	55	64	35	86	44	53	40	38	61	62	62	63	78	108	114	82	57	97	86	130	97	119	67	136	128	71	110	64	66	55	58	60	61	79	79	48	-	5	26580141	26583006	+	2109	protein_coding	-	-
Os03g0837900	133	67	91	45	68	67	164	169	124	145	127	112	82	104	93	150	40	45	183	169	181	157	120	94	70	202	226	228	231	239	73	169	63	159	111	79	210	76	58	72	64	72	73	110	89	75	91	58	66	60	99	87	79	79	90	86	104	71	57	85	81	84	108	90	75	99	66	52	83	98	68	86	91	66	68	110	75	96	-	3	35212888	35218133	+	2405	protein_coding	PF03364:Polyketide cyclase / dehydrase and lipid transport	-
Os09g0316000	183	48	59	34	31	60	32	41	26	34	35	23	81	118	117	451	108	100	105	59	79	136	68	46	53	203	197	376	311	340	74	307	88	236	91	111	260	110	120	77	105	68	31	96	58	87	92	106	104	81	46	66	123	87	74	125	159	77	70	63	108	138	137	95	92	114	108	98	48	71	36	56	52	30	24	16	60	58	-	9	8726763	8729678	-	1175	protein_coding	PF07847:PCO_ADO	-
Os12g0130300	6	6	6	51	20	56	37	28	4	19	70	35	78	151	138	381	167	209	333	345	185	229	244	198	49	160	180	159	195	153	45	267	115	93	24	67	68	56	64	143	130	84	19	19	42	38	45	79	60	83	183	102	112	104	54	69	139	139	89	164	81	125	98	71	100	108	157	78	142	65	82	92	104	30	19	42	16	85	-	12	1462306	1464813	-	2508	protein_coding	PF01453:D-mannose binding lectin|PF00069:Protein kinase domain|PF00954:S-locus glycoprotein domain	Pkinase
Os05g0549850	143	77	74	66	53	55	165	177	171	176	139	158	122	161	167	115	37	63	225	179	162	180	149	121	105	272	271	184	174	159	72	171	85	258	126	91	120	31	53	44	49	44	92	92	69	89	62	62	46	58	72	78	72	66	73	79	85	66	40	89	56	52	54	41	47	78	84	102	96	50	66	60	101	111	69	98	100	81	-	5	27311815	27312465	+	651	protein_coding	-	-
novel.1475	157	120	86	90	107	118	257	175	240	174	183	190	119	111	183	142	48	88	149	158	58	168	123	154	56	74	144	116	189	246	73	219	60	236	121	67	300	96	101	70	0	92	42	40	35	56	63	32	34	45	58	76	54	36	88	105	87	62	80	60	60	68	72	107	41	107	77	58	95	56	27	43	72	79	64	161	84	98	-	2	33290590	33296264	-	3086	-	PF13424:Tetratricopeptide repeat	-
Os10g0548900	220	166	189	81	170	171	390	396	472	404	212	325	52	89	103	58	14	51	71	95	108	113	93	104	58	103	105	107	90	109	97	113	72	192	78	31	181	77	90	43	26	75	64	75	34	48	38	31	36	44	47	42	53	28	68	57	49	51	54	44	44	68	64	100	45	77	48	76	51	68	56	49	70	102	93	163	157	92	-	10	21482740	21486300	-	2506	protein_coding	PF02875:Mur ligase family, glutamate ligase domain|PF08245:Mur ligase middle domain	-
Os01g0611100	279	159	194	86	143	182	262	257	391	236	164	218	102	82	79	81	22	31	102	87	106	102	71	71	31	81	94	252	262	206	76	114	81	193	88	59	196	102	62	46	37	113	52	86	50	73	42	45	35	53	35	54	45	33	89	81	82	65	43	38	47	50	71	113	48	113	102	88	41	97	91	61	46	92	69	154	102	93	-	1	24187312	24189794	+	949	protein_coding	PF00071:Ras family	Ras
Os01g0129500	83	62	91	71	69	75	163	149	123	90	179	148	77	92	103	164	37	73	157	196	160	260	138	187	72	133	168	178	200	164	93	220	121	146	71	86	213	65	76	75	59	76	45	91	40	48	61	55	69	100	74	93	60	63	71	110	114	101	73	76	72	85	88	71	76	110	122	106	138	66	92	69	59	59	83	122	67	86	-	1	1641272	1644151	-	2268	protein_coding	PF07891:Protein of unknown function (DUF1666)	-
Os07g0545500	259	136	130	49	75	77	163	138	132	167	202	132	151	179	236	89	40	46	281	171	150	187	146	92	78	305	276	150	125	127	47	143	30	208	122	100	193	68	57	75	71	68	56	88	38	57	65	72	83	67	74	58	50	82	51	91	95	60	59	68	33	42	49	87	49	84	80	62	53	35	35	61	65	60	48	116	94	131	-	7	21594798	21600723	-	3891	protein_coding	PF02181:Formin Homology 2 Domain	FH2
novel.2011	182	131	136	51	103	97	182	213	221	190	203	208	146	178	183	193	37	83	247	276	181	237	222	168	78	218	268	0	0	0	51	218	70	206	125	93	131	54	75	0	0	0	44	58	26	34	28	39	36	55	68	35	34	21	80	109	74	93	59	96	36	54	47	47	43	38	102	59	98	67	85	68	131	97	86	133	110	123	-	4	12374675	12376670	-	1996	-	-	-
novel.463	196	103	101	0	0	0	114	130	118	143	150	121	294	298	288	0	0	0	282	233	179	184	142	161	186	475	620	0	0	0	0	0	0	0	33	44	0	0	0	0	0	0	95	151	92	115	84	75	79	69	98	85	80	75	61	114	104	73	78	106	0	0	0	0	0	0	86	67	113	70	76	76	192	209	169	250	200	329	-	10	16524837	16530179	+	4832	-	-	-
Os12g0420300	283	122	118	110	146	169	269	190	256	226	247	147	95	103	96	148	77	84	135	149	78	212	128	134	54	149	161	163	125	156	128	215	89	115	71	32	179	57	64	46	41	61	71	89	35	63	55	41	45	44	47	56	75	24	97	87	92	70	80	57	43	60	71	90	59	111	75	83	51	75	82	39	70	54	49	127	88	80	-	12	13110904	13114351	+	901	protein_coding	PF03162:Tyrosine phosphatase family	-
Os09g0476800	178	124	180	92	102	79	305	254	178	212	261	267	99	110	145	62	16	35	122	135	82	157	104	160	74	90	105	156	236	177	114	120	71	192	52	30	274	109	101	74	13	124	60	84	24	75	71	41	39	39	42	79	117	26	99	87	77	71	57	48	42	56	56	91	29	67	40	73	67	64	76	53	50	80	91	140	187	91	-	9	18257644	18258698	+	1055	protein_coding	PF02469:Fasciclin domain	-
Os06g0237900	210	124	118	99	106	122	257	200	203	167	177	144	135	154	148	89	54	25	127	160	148	125	125	119	59	116	134	159	220	233	86	141	61	240	117	66	244	87	107	52	20	76	64	66	37	61	78	46	55	53	52	61	58	31	98	102	77	70	57	37	45	84	57	96	39	95	58	69	80	51	101	53	63	99	81	138	104	90	-	6	7167485	7172653	-	1202	protein_coding	-	-
Os01g0301700	196	131	158	90	150	112	267	203	262	276	194	218	124	125	111	94	40	61	126	100	101	138	93	90	63	107	141	191	200	234	113	154	79	244	72	52	266	95	92	62	18	87	42	63	33	58	62	45	35	68	63	45	49	26	84	65	118	55	51	47	71	74	99	79	39	82	67	83	93	69	42	45	77	78	60	99	102	61	-	1	11089065	11093987	-	3431	protein_coding	-	-
Os04g0163700	287	173	124	1	2	2	177	128	134	147	172	98	363	442	344	3	3	2	318	223	182	214	182	174	142	536	592	76	56	62	1	6	4	1	3	2	7	1	1	0	0	0	76	77	66	77	88	91	94	105	119	78	88	97	12	33	29	51	46	57	7	13	13	12	14	12	92	67	92	55	35	69	119	139	93	114	258	186	-	4	4349090	4352230	+	2689	protein_coding	-	-
Os12g0155200	234	125	73	70	123	151	235	149	186	228	191	194	120	185	230	121	55	77	207	175	127	144	197	106	61	190	248	139	176	184	76	174	66	196	88	53	186	31	73	63	40	51	70	60	40	51	62	56	56	56	100	56	44	52	67	79	43	70	47	61	58	72	114	80	57	123	59	52	53	44	30	32	79	59	85	77	48	69	-	12	2708503	2712854	-	1997	protein_coding	PF00620:RhoGAP domain	RhoGAP
Os06g0292400	173	102	79	66	119	125	163	151	120	128	163	108	153	186	156	244	103	91	201	227	103	210	141	117	60	240	198	203	175	299	66	125	39	137	71	99	148	41	63	92	53	56	74	54	62	59	85	89	65	58	106	47	60	71	71	79	112	85	71	65	68	72	105	80	73	106	64	45	75	27	23	47	78	66	45	53	48	77	-	6	10738687	10742348	-	3662	protein_coding	PF13962:Domain of unknown function	-
Os01g0913400	243	145	175	80	83	148	236	186	248	195	215	206	101	113	100	105	37	63	139	120	125	161	134	125	51	128	120	168	196	209	96	147	57	195	80	55	209	77	65	75	41	78	35	63	53	69	75	62	45	50	106	71	71	91	46	108	119	54	57	77	63	75	93	95	42	96	113	64	71	43	60	60	47	75	47	103	83	46	-	1	39811724	39819555	-	3325	protein_coding	-	-
Os08g0112400	183	121	120	99	90	106	186	158	172	236	189	137	139	147	150	103	47	70	197	163	135	154	163	90	59	148	209	155	138	246	57	199	77	159	81	47	263	79	76	84	24	104	58	83	43	66	77	41	58	53	98	62	57	54	73	102	98	92	73	55	68	83	83	81	58	99	101	70	75	49	52	45	46	73	55	83	51	80	-	8	658548	661608	-	2737	protein_coding	-	-
novel.2783	135	92	91	79	107	124	228	195	224	165	186	164	95	83	110	91	51	62	137	139	102	120	112	70	29	105	127	280	206	270	90	163	57	241	115	56	227	102	86	68	16	114	75	83	67	94	71	48	61	54	70	56	61	28	90	79	77	99	63	63	61	86	85	91	61	158	81	87	71	75	50	60	57	80	67	105	110	115	-	7	1780465	1786385	-	1730	-	-	-
Os10g0525500	140	49	40	13	9	22	17	41	36	54	84	29	187	281	337	135	31	38	174	193	149	273	178	135	93	358	392	79	71	92	34	99	43	71	65	109	41	16	38	36	41	28	78	105	101	59	73	94	77	70	63	55	78	157	69	227	261	128	90	111	31	33	39	19	29	18	249	166	130	75	77	96	174	111	126	73	107	251	-	10	20434654	20435650	-	881	protein_coding	PF00043:Glutathione S-transferase, C-terminal domain	GST_C
Os11g0234200	227	140	123	79	100	77	161	188	209	217	179	196	147	227	210	78	14	38	178	185	97	159	164	187	99	207	256	165	147	207	94	123	55	181	95	56	135	72	46	27	7	53	63	81	68	67	82	73	54	44	50	46	49	45	47	108	94	62	60	44	49	46	53	72	36	92	88	76	78	42	48	28	86	109	70	138	100	97	-	11	7125124	7128857	-	2323	protein_coding	PF00628:PHD-finger	PHD
Os12g0199100	325	164	171	0	0	0	136	126	132	133	138	95	225	272	263	0	0	0	194	154	110	130	88	96	162	461	453	0	0	0	0	0	0	581	252	186	0	0	0	0	0	0	71	115	69	65	65	78	78	72	72	56	55	63	53	112	92	112	87	101	0	0	0	0	0	0	70	44	52	47	60	42	170	198	202	254	255	191	-	12	5137639	5149427	-	4161	protein_coding	PF00931:NB-ARC domain	NB-ARC
Os01g0857600	245	79	89	80	116	121	196	192	194	238	199	150	92	135	176	131	45	67	217	164	162	121	121	110	48	167	231	223	212	277	65	143	36	274	154	39	267	90	71	54	52	90	50	69	50	40	67	39	73	69	43	29	82	34	48	48	73	46	51	48	46	60	85	61	72	96	49	27	57	30	41	43	96	87	64	68	74	98	-	1	37065754	37068895	-	2140	protein_coding	-	-
Os02g0118950	0	0	0	187	247	279	218	197	202	239	223	197	0	0	0	412	169	211	254	251	234	280	194	202	0	0	0	1	0	0	188	542	179	0	0	0	0	0	0	185	99	237	0	0	0	0	1	0	102	98	100	109	118	96	148	120	132	95	98	91	89	130	113	110	98	137	106	69	96	40	45	76	0	0	0	0	0	0	-	2	1000560	1003399	+	2758	protein_coding	-	-
Os04g0538400	267	171	118	71	121	170	371	381	88	149	371	383	366	333	277	226	63	66	446	169	80	233	68	121	41	87	161	34	36	194	54	207	29	101	74	5	152	45	26	43	49	53	20	59	34	26	55	20	64	38	69	69	109	34	23	19	17	46	28	67	49	63	33	22	54	100	21	34	17	44	47	49	28	26	21	25	64	46	-	4	26931464	26932639	-	1176	protein_coding	PF01988:VIT family	DUF125
Os10g0540200	116	58	41	0	0	0	39	36	38	28	56	36	294	323	266	9	0	4	142	241	188	179	131	146	225	569	681	17	15	5	0	3	4	10	31	54	17	1	3	0	6	3	137	212	126	113	79	109	68	134	113	108	124	96	74	115	91	94	53	70	3	11	5	0	5	12	141	86	93	158	96	70	255	260	255	166	221	270	-	10	21059208	21064578	+	2298	protein_coding	PF01535:PPR repeat|PF13041:PPR repeat family	PPR
Os11g0308266	184	113	114	37	72	96	189	190	202	151	187	134	163	180	168	50	36	56	140	191	165	135	99	162	77	169	227	201	215	254	65	192	78	147	53	48	126	58	89	12	1	3	87	101	78	80	117	71	36	28	62	44	48	37	80	73	105	87	55	67	40	49	49	86	41	98	40	56	75	76	83	66	120	137	120	149	135	132	-	11	11749412	11751804	+	511	nontranslating_CDS	-	-
Os01g0301300	74	61	46	33	30	67	169	84	121	94	108	71	144	156	123	143	75	114	176	308	183	174	163	128	25	137	158	218	271	278	79	236	103	232	73	64	187	66	90	62	62	57	73	88	81	68	67	52	36	45	84	76	48	75	92	74	80	87	71	70	76	95	75	90	77	129	109	107	84	83	62	74	71	56	70	106	88	72	-	1	11075123	11077640	+	1393	protein_coding	-	-
Os07g0231900	128	86	87	28	75	79	169	151	190	203	212	144	174	176	147	46	26	19	121	202	162	223	213	149	82	173	184	106	126	143	72	125	58	170	54	62	342	112	119	0	0	0	58	79	69	70	69	78	54	52	81	79	82	83	87	108	115	85	69	61	40	45	61	50	32	62	142	113	115	66	84	57	114	103	107	96	101	127	-	7	7324275	7329317	-	1859	protein_coding	-	-
Os05g0324200	212	144	149	119	199	159	277	308	270	348	271	215	82	141	123	93	80	80	156	168	140	187	131	149	72	122	181	150	106	181	74	186	51	144	83	56	87	54	51	72	62	68	51	52	33	51	59	60	52	59	69	49	50	50	61	63	59	77	59	72	50	70	70	44	72	82	72	47	59	65	27	43	35	51	42	60	66	49	-	5	15057416	15058253	-	838	protein_coding	PF02005:N2,N2-dimethylguanosine tRNA methyltransferase	TRM
Os10g0543500	95	20	54	49	42	60	74	71	58	75	87	88	99	47	64	84	40	44	100	99	68	325	174	183	22	108	54	65	69	99	96	209	136	123	65	124	66	59	143	46	67	78	25	43	20	63	53	148	28	28	242	32	33	184	65	159	284	297	65	154	43	99	45	51	190	298	303	107	135	88	56	99	43	41	154	40	26	560	-	10	21224757	21226937	+	1471	protein_coding	PF03088:Strictosidine synthase	Str_synth
novel.1417	46	11	17	77	117	121	150	120	110	140	151	92	58	55	56	236	157	140	137	210	208	187	135	163	26	44	136	13	41	27	165	444	162	362	164	125	64	24	33	120	157	145	24	52	19	27	16	14	72	97	74	85	139	62	151	128	81	172	117	85	63	88	53	41	37	102	82	105	79	99	110	93	83	66	94	72	108	94	-	2	19181672	19183236	-	1565	-	-	-
Os08g0360000	170	111	131	51	113	143	182	223	236	240	208	215	89	143	128	152	45	44	137	170	111	152	121	100	37	126	165	176	182	185	101	199	67	177	77	63	198	67	93	62	44	84	41	69	39	48	61	59	42	47	58	67	70	44	76	95	93	74	61	63	70	80	91	128	53	64	108	73	67	76	74	75	60	80	46	109	73	72	-	8	16581333	16582523	+	903	protein_coding	-	-
Os08g0453733	174	60	65	76	131	105	194	108	172	158	122	119	81	71	102	157	80	94	119	137	138	130	136	112	75	150	139	204	223	232	92	212	73	220	117	37	247	81	84	44	87	97	75	98	49	76	44	41	64	61	61	71	92	56	69	45	73	55	82	44	33	86	73	90	35	86	120	139	72	93	78	69	94	77	88	89	152	137	-	8	22219476	22219873	+	398	nontranslating_CDS	-	-
novel.1555	246	155	143	108	130	117	152	157	142	179	221	150	102	164	146	176	84	85	245	170	138	248	190	161	77	189	174	138	165	191	69	205	62	221	150	101	152	25	70	93	25	44	61	59	46	43	68	62	43	57	84	32	42	70	57	106	109	63	56	51	41	65	70	59	39	67	91	56	76	18	30	65	69	50	18	27	61	50	-	3	14853685	14854600	+	339	-	-	-
Os09g0531800	138	83	88	92	119	112	216	149	160	173	184	149	114	117	120	163	32	64	164	234	123	183	122	124	67	174	239	157	184	195	72	182	73	167	84	49	203	62	100	87	37	99	64	69	48	58	78	54	73	51	92	67	65	65	67	84	103	57	51	87	56	90	71	95	66	86	90	81	62	58	50	55	51	74	65	120	59	101	-	9	20857047	20861083	-	2495	protein_coding	PF01501:Glycosyl transferase family 8	Glyco_transf_8
Os04g0533900	142	57	47	25	40	59	120	72	79	139	96	90	211	231	243	83	8	41	216	165	149	126	138	111	87	282	290	285	247	275	79	80	44	229	118	149	142	66	60	20	18	22	103	131	144	121	101	138	51	61	81	49	80	48	45	63	78	44	48	53	52	69	64	74	59	104	83	75	80	74	53	47	67	67	79	125	106	117	-	4	26684584	26687711	-	2934	protein_coding	-	-
Os06g0714600	152	73	71	77	102	78	189	162	126	173	150	96	131	149	172	95	51	77	190	156	184	169	153	114	145	302	455	186	78	90	75	231	42	251	129	34	127	61	47	42	28	57	83	173	70	76	110	77	62	85	62	50	57	24	48	32	50	37	30	43	35	45	32	50	67	65	67	58	61	58	67	46	113	119	94	83	112	204	-	6	30336056	30337006	-	951	protein_coding	PF00071:Ras family	Ras
Os06g0239100	52	8	10	28	19	31	32	36	21	96	58	35	256	353	425	217	75	116	490	378	367	243	241	250	143	466	83	166	213	166	16	101	41	174	165	182	120	51	56	73	173	48	69	24	30	48	46	78	100	109	51	46	56	49	33	28	76	41	22	35	27	34	55	35	47	48	52	68	73	19	27	69	37	26	10	28	31	114	-	6	7224948	7226317	+	1370	protein_coding	PF00413:Matrixin|PF01471:Putative peptidoglycan binding domain	PG_binding_1
Os01g0784500	202	109	84	0	0	0	181	197	202	196	184	171	243	287	267	3	0	0	290	242	186	232	176	189	113	270	241	0	0	0	0	0	0	553	236	179	1	0	0	0	1	0	74	76	38	68	75	64	53	56	72	79	56	63	60	94	106	69	40	64	0	0	0	0	0	1	123	97	78	73	61	69	166	199	135	259	163	144	-	1	33240486	33243618	+	1868	protein_coding	PF11883:Domain of unknown function (DUF3403)|PF07714:Protein tyrosine kinase	Pkinase_Tyr
Os02g0291000	259	99	66	53	65	70	100	61	78	76	67	56	87	119	99	178	63	49	137	123	110	96	41	70	118	336	232	228	154	197	54	175	80	171	148	77	139	64	47	45	137	139	113	135	91	116	80	103	96	75	64	98	87	51	82	74	80	94	66	111	41	60	42	94	55	87	64	36	71	91	96	89	162	147	143	96	139	118	-	2	11015828	11017808	-	642	protein_coding	PF13499:EF-hand domain pair	-
novel.1420	0	0	0	102	120	149	85	97	101	93	136	93	0	0	0	256	151	131	122	173	136	163	156	119	0	0	0	415	404	515	157	383	223	355	131	81	8	3	3	115	105	151	50	50	58	72	67	42	49	40	66	48	56	56	84	74	79	78	81	82	127	185	128	170	153	271	88	66	75	58	47	56	0	0	0	14	0	0	-	2	20407813	20415705	-	2672	-	PF03004:Plant transposase (Ptta/En/Spm family)|PF13960:Domain of unknown function (DUF4218)	-
Os10g0438100	118	66	90	47	72	81	98	140	144	144	152	117	78	110	77	133	31	87	125	158	166	177	156	138	44	151	110	198	197	276	69	242	104	230	87	106	264	101	115	82	90	98	34	77	58	85	68	39	39	43	75	52	74	52	105	126	130	88	81	86	46	77	91	93	54	59	128	106	101	73	58	62	67	77	55	119	60	93	-	10	15695559	15696486	+	814	protein_coding	PF03931:Skp1 family, tetramerisation domain|PF01466:Skp1 family, dimerisation domain	Skp1
Os09g0479100	85	47	56	65	97	86	147	113	140	77	128	107	115	112	114	143	65	75	152	168	184	131	152	110	51	118	132	193	253	255	104	190	71	234	101	75	215	73	72	68	34	59	79	76	68	95	78	71	60	57	56	66	111	52	80	101	128	95	79	65	69	95	78	114	56	124	83	122	94	71	89	75	94	71	113	75	75	116	-	9	18364592	18368193	+	1808	protein_coding	PF00646:F-box domain	F-box
Os12g0631600	11	10	9	39	28	31	37	12	20	35	39	28	88	56	67	382	114	160	413	451	323	208	222	375	42	87	39	256	258	248	48	190	98	57	50	87	222	23	47	107	126	65	23	15	30	33	46	64	61	73	86	57	50	109	51	164	284	125	70	93	68	139	129	52	110	158	174	117	75	32	30	55	23	5	19	20	24	126	-	12	27046194	27049741	+	1956	protein_coding	-	-
Os12g0204100	301	224	259	0	0	0	248	228	178	225	159	168	244	262	211	0	0	0	231	198	154	181	135	148	140	236	273	0	0	0	0	0	0	326	187	107	0	0	0	0	0	0	67	118	65	82	69	39	48	77	64	78	83	43	71	79	90	96	75	70	0	0	0	0	0	0	129	171	93	103	80	77	117	144	201	213	161	171	-	12	5436086	5439545	+	1388	protein_coding	PF00230:Major intrinsic protein	-
novel.278	751	533	480	6	18	9	201	229	334	186	164	217	196	236	213	19	11	5	100	82	37	71	28	33	29	42	44	260	316	303	10	14	6	219	84	29	328	112	236	2	7	3	51	63	10	75	87	33	19	32	60	27	24	19	41	30	31	63	52	24	54	56	70	95	31	129	40	29	70	39	25	26	38	53	69	119	89	17	-	1	20207765	20214138	-	2356	-	-	-
Os02g0287700	149	85	90	0	0	0	153	133	137	113	158	98	138	173	174	0	0	0	150	102	116	165	148	118	100	288	262	308	260	350	1	0	0	0	3	0	269	97	152	90	102	86	151	159	106	133	105	76	78	82	122	77	118	113	42	53	48	39	48	31	70	62	70	101	60	93	73	72	74	63	58	59	117	109	85	124	177	177	-	2	10853024	10853919	-	726	protein_coding	-	-
Os04g0497350	110	51	81	53	95	96	128	119	116	116	185	96	81	90	113	147	55	76	156	137	137	125	121	76	69	167	186	261	210	243	107	207	114	162	59	59	300	85	128	62	90	116	77	94	71	76	76	62	47	79	76	85	62	45	76	80	87	96	48	55	79	93	103	104	75	110	110	121	81	77	78	67	52	48	49	95	83	85	-	4	24876058	24877846	-	982	protein_coding	PF03987:Autophagocytosis associated protein, active-site domain	-
Os11g0433800	114	88	69	73	110	104	137	126	147	128	119	121	105	168	119	221	56	83	198	189	155	177	163	146	65	166	209	196	161	213	72	179	74	126	56	89	169	65	89	67	58	84	48	69	91	57	60	60	57	32	84	82	76	66	60	97	122	84	76	78	70	92	92	82	54	94	103	73	76	50	63	66	68	69	76	114	92	98	-	11	14038904	14042499	+	2112	protein_coding	PF04827:Plant transposon protein	DUF635
Os06g0591551	140	91	124	52	154	86	184	175	165	325	166	191	110	158	121	83	43	44	255	235	187	156	140	171	97	186	128	158	94	192	80	151	39	191	95	60	431	85	84	55	41	50	61	110	33	49	63	42	43	47	71	52	54	36	38	43	82	56	68	40	54	61	67	46	31	75	72	133	95	77	79	64	49	68	33	64	88	67	-	6	23240367	23240597	-	231	protein_coding	-	-
Os01g0924200	246	147	174	106	111	111	227	188	220	94	234	185	207	114	124	178	60	79	86	219	157	137	133	99	87	143	227	122	102	126	128	201	86	198	79	49	171	75	54	65	42	73	54	96	32	59	80	65	37	46	44	49	53	54	81	50	45	61	39	61	34	52	53	72	50	74	81	59	55	58	49	52	76	103	112	101	120	111	-	1	40460001	40461062	+	1062	protein_coding	PF14364:Domain of unknown function (DUF4408)	-
Os11g0206600	219	147	137	77	102	115	205	186	144	212	231	180	111	117	139	118	32	45	159	160	120	190	133	134	30	126	166	248	218	237	82	130	38	143	64	50	226	83	72	89	48	92	77	48	48	69	93	47	81	44	62	71	54	74	62	82	81	46	69	66	73	66	59	91	39	67	90	64	88	45	49	51	74	53	64	108	110	62	-	11	5372635	5375530	+	1915	protein_coding	PF02536:mTERF	-
Os09g0410700	150	100	85	58	95	71	215	156	141	182	165	155	139	91	135	93	36	56	125	164	109	164	64	114	67	162	127	154	180	281	118	187	125	217	99	57	226	51	96	74	46	84	76	175	75	91	83	56	62	91	50	64	71	63	99	73	53	75	64	73	67	70	51	59	43	85	64	81	81	88	68	65	56	80	114	150	85	65	-	9	14583538	14586281	-	1460	protein_coding	PF00010:Helix-loop-helix DNA-binding domain	HLH
novel.868	176	64	67	0	0	0	135	119	91	103	135	108	204	318	272	0	0	0	234	308	276	205	225	193	160	381	446	56	40	40	0	0	0	53	55	62	32	15	9	25	22	18	90	138	95	97	83	74	66	87	97	84	93	79	56	83	111	133	59	37	22	3	5	11	9	15	146	125	104	82	107	82	199	185	143	183	138	211	-	11	22199676	22202965	-	2462	-	-	-
Os08g0236866	250	161	123	0	0	1	164	163	118	163	181	135	277	304	286	0	0	0	211	153	164	125	153	115	112	331	333	0	0	0	0	1	1	370	156	139	0	0	0	135	84	99	90	122	52	70	84	62	110	87	126	105	123	109	61	87	95	72	49	58	0	0	0	0	0	2	74	101	72	66	63	57	136	146	131	216	146	197	-	8	8303870	8307351	+	1745	protein_coding	-	-
Os05g0196200	87	44	32	54	57	99	157	110	118	117	115	89	106	165	144	201	41	55	188	193	156	223	216	267	61	191	263	237	218	207	43	139	42	161	79	53	142	69	53	52	128	116	62	113	50	62	51	66	50	50	75	64	77	54	65	49	53	70	65	68	55	76	70	76	61	59	79	102	92	80	59	94	93	102	119	77	108	142	-	5	5914193	5916931	-	1322	protein_coding	PF03096:Ndr family	Ndr
Os05g0206200	139	98	98	0	0	0	121	160	112	105	142	113	166	218	185	0	0	0	169	176	164	162	136	137	103	177	284	328	360	280	0	0	0	276	130	105	210	101	112	64	84	89	74	84	80	143	89	89	87	83	77	119	69	87	47	58	55	50	33	40	72	64	56	68	60	62	51	44	57	50	41	37	118	118	76	80	121	133	-	5	6590736	6595036	+	1542	protein_coding	-	-
Os12g0133000	96	50	53	69	97	131	183	154	152	117	160	107	82	100	122	125	41	84	180	208	175	122	161	140	68	151	149	168	114	220	107	187	83	180	71	40	258	72	75	70	80	78	61	48	47	61	56	53	68	81	88	71	80	64	74	120	93	89	82	73	66	78	73	70	62	88	99	110	90	78	80	64	100	90	99	132	106	101	-	12	1595326	1600969	-	1491	protein_coding	PF07690:Major Facilitator Superfamily	MFS_1
Os06g0109300	186	62	93	55	36	44	57	74	76	51	60	77	150	193	127	126	50	33	167	182	140	166	111	96	95	212	200	199	200	219	63	167	113	259	120	71	286	65	130	42	193	79	61	108	84	140	104	108	71	102	83	83	57	69	113	68	61	60	56	59	56	110	67	59	67	84	59	53	48	43	69	70	81	72	61	145	120	92	-	6	546504	550375	+	1417	protein_coding	PF00892:EamA-like transporter family	DUF6
Os02g0555100	186	149	157	106	116	119	229	221	236	251	220	187	157	110	72	88	48	73	166	134	144	159	108	91	43	95	84	196	188	249	67	202	93	142	60	40	229	81	76	57	20	89	56	55	30	63	62	53	55	45	77	65	55	40	70	89	100	89	80	69	78	71	56	98	42	89	80	80	93	52	52	58	56	56	63	102	75	75	-	2	20966831	20969331	+	2501	protein_coding	PF13041:PPR repeat family|PF12854:PPR repeat	-
Os06g0257600	275	103	111	84	189	185	327	320	254	338	323	256	161	182	214	116	63	57	241	148	112	148	124	113	52	60	82	115	66	71	117	187	43	288	103	35	278	126	97	31	33	72	46	46	4	41	48	42	18	25	28	46	50	24	115	54	33	24	19	21	27	56	75	45	38	110	79	50	46	30	54	22	29	58	55	71	93	45	-	6	8236902	8238699	+	1426	protein_coding	PF00657:GDSL-like Lipase/Acylhydrolase	Lipase_GDSL
Os05g0370000	271	209	200	77	79	81	257	188	220	187	212	260	149	177	146	100	39	36	205	174	108	140	123	147	77	155	209	167	107	172	71	131	69	167	58	71	197	66	89	61	22	90	39	59	41	48	80	37	50	47	84	62	80	31	47	69	88	61	50	59	42	74	84	59	56	98	113	47	90	28	45	40	57	86	57	54	53	83	-	5	17783522	17785974	-	2453	protein_coding	PF13041:PPR repeat family|PF14432:DYW family of nucleic acid deaminases	-
Os03g0281100	153	100	86	77	161	186	249	206	136	232	208	138	80	116	117	90	43	53	172	165	96	173	60	83	73	135	121	208	297	291	88	178	50	146	49	35	240	30	79	79	24	71	74	86	63	126	63	47	58	58	79	65	64	34	79	59	76	88	73	62	65	83	105	79	56	125	61	64	56	72	77	54	51	75	67	114	75	53	-	3	9611073	9612943	+	1753	protein_coding	PF13962:Domain of unknown function|PF12796:Ankyrin repeats (3 copies)	-
Os02g0583000	234	131	125	36	34	81	141	135	100	147	95	114	283	207	215	53	23	34	137	89	200	83	107	100	114	287	288	279	259	273	25	94	26	172	89	90	48	15	44	25	32	18	142	129	81	107	116	92	32	41	70	53	33	23	74	52	70	112	75	78	72	57	52	80	92	126	73	51	86	29	64	48	89	80	82	124	119	168	-	2	22481151	22482503	-	916	protein_coding	-	-
Os01g0795832	49	29	33	26	19	63	103	64	74	73	110	72	192	145	189	160	111	85	278	296	307	206	203	264	83	201	221	178	205	224	76	287	129	114	40	87	171	69	89	2	8	6	55	70	88	104	74	44	23	41	39	30	34	59	62	47	104	86	44	68	65	76	75	41	80	120	111	147	103	87	119	91	58	80	69	75	71	70	-	1	33708780	33709258	+	479	protein_coding	-	-
Os01g0306100	254	159	176	63	99	104	256	259	276	277	222	251	196	218	231	69	30	45	142	118	106	133	86	80	28	92	104	94	167	272	126	142	68	237	98	25	247	82	99	72	1	129	73	55	20	51	53	35	27	60	53	49	67	23	62	59	44	50	42	25	28	36	57	61	38	87	65	71	54	48	46	44	47	114	86	157	92	37	-	1	11364355	11365344	-	920	protein_coding	PF06273:Plant specific eukaryotic initiation factor 4B	-
Os04g0357300	91	63	66	82	118	154	146	98	114	98	202	112	109	138	93	230	66	83	176	213	75	209	111	148	30	109	110	174	316	406	83	193	54	129	52	23	284	92	80	116	6	83	49	63	41	78	65	70	86	71	100	81	68	34	78	115	115	70	69	96	127	144	134	130	62	157	64	34	73	31	28	34	42	56	32	53	32	32	-	4	17063617	17065887	-	2271	protein_coding	PF02689:Helicase	-
Os04g0689900	212	134	250	166	66	114	184	284	213	161	292	333	161	172	126	158	47	99	200	149	96	168	144	98	83	120	130	135	140	159	87	183	38	192	85	22	285	102	155	61	19	75	39	59	28	53	48	29	49	54	37	40	53	27	91	47	47	39	25	39	38	42	48	68	55	79	61	58	25	24	34	22	74	85	59	66	115	89	-	4	35287781	35289153	+	1291	protein_coding	PF00314:Thaumatin family	Thaumatin
Os06g0566201	209	110	164	195	313	294	139	143	177	149	183	116	144	145	152	292	83	99	219	223	161	235	160	199	69	166	133	204	215	218	45	136	41	59	45	91	162	47	70	122	84	41	51	51	51	57	58	53	70	78	54	38	29	64	39	74	62	59	34	33	44	40	58	46	37	50	57	24	46	28	31	48	30	74	17	15	50	40	-	6	21824420	21826727	-	1600	protein_coding	PF02535:ZIP Zinc transporter	-
Os06g0114366	179	127	106	97	105	100	290	248	235	237	193	221	81	111	108	87	45	35	149	147	131	161	162	100	79	156	173	136	142	143	64	179	79	117	54	53	111	40	91	84	89	65	71	88	53	82	53	45	54	44	65	55	95	50	87	64	63	76	47	78	45	83	66	79	68	80	105	101	98	81	99	73	70	83	68	67	101	95	-	6	827534	829104	+	1571	protein_coding	PF13041:PPR repeat family	-
novel.1242	1	0	0	0	0	0	0	0	0	0	0	0	0	0	0	0	0	0	0	0	0	0	0	0	0	0	0	0	0	0	0	0	0	0	0	0	3932	1235	1873	0	0	0	0	0	0	0	0	0	0	275	263	0	0	0	362	0	0	0	0	0	0	0	0	0	0	0	0	0	0	0	0	0	0	0	0	0	0	0	-	2	17614078	17620181	+	5798	-	PF13966:zinc-binding in reverse transcriptase|PF08743:Nse4 C-terminal	-
Os05g0571200	27	22	18	42	24	33	14	45	25	86	43	33	71	60	30	402	118	119	71	254	197	354	101	304	51	111	38	455	493	556	63	116	45	71	57	108	267	66	44	52	54	57	51	37	78	58	57	72	30	40	54	53	23	102	40	129	125	122	104	61	28	43	30	104	115	192	99	49	66	71	77	66	95	80	66	126	60	139	-	5	28471802	28473050	+	1036	protein_coding	PF03106:WRKY DNA -binding domain	WRKY
Os11g0585200	313	191	275	0	0	0	198	169	184	333	222	162	222	442	374	0	0	0	349	217	227	213	165	184	176	431	332	0	0	0	0	0	0	0	21	29	0	0	0	0	0	0	83	146	51	60	52	45	78	40	75	50	86	49	56	73	82	52	50	28	0	0	0	0	0	0	72	108	65	83	78	66	137	159	102	189	166	128	-	11	22134435	22135199	-	765	protein_coding	-	-
Os05g0145400	146	86	60	62	131	88	122	151	149	167	153	121	164	172	135	184	69	58	184	150	112	197	165	159	87	181	162	179	136	232	80	149	75	235	79	80	183	64	54	72	73	99	83	57	59	60	60	65	77	79	75	81	67	78	85	85	73	68	52	55	51	64	60	53	45	96	82	61	80	48	45	74	79	72	87	85	87	102	-	5	2612817	2617247	-	2725	protein_coding	PF00041:Fibronectin type III domain|PF07227:PHD - plant homeodomain finger protein	fn3
Os09g0557500	77	34	24	33	52	66	52	35	18	60	69	32	51	55	54	224	78	73	92	146	112	56	46	50	81	215	190	166	170	186	85	370	162	195	136	101	169	82	69	149	230	185	67	81	145	63	53	40	92	98	95	136	180	104	118	77	101	129	87	117	67	134	59	82	58	85	86	66	84	168	103	71	92	78	74	94	135	84	-	9	22156928	22159600	-	1291	protein_coding	PF16913:Purine nucleobase transmembrane transport	-
Os03g0347400	173	71	53	92	56	68	84	82	74	106	135	65	175	263	218	281	130	86	384	327	164	307	255	149	91	308	275	191	173	182	58	119	60	76	51	97	115	37	53	96	45	34	58	61	50	35	51	92	78	64	139	50	47	90	39	66	97	47	36	109	73	76	90	30	91	75	67	11	70	26	11	28	52	18	23	48	40	36	-	3	13000031	13001869	+	531	nontranslating_CDS	-	-
Os02g0445600	237	139	152	50	115	135	284	231	323	307	193	163	129	192	169	93	47	48	133	150	110	117	57	79	94	195	209	137	140	145	60	183	40	296	156	27	191	102	126	59	39	88	74	116	29	46	73	61	83	90	22	51	61	29	57	56	57	42	18	34	25	39	72	56	33	69	30	57	25	34	52	59	29	53	93	77	112	77	-	2	14355594	14356170	+	577	protein_coding	-	-
Os01g0208000	191	107	68	41	63	87	73	46	39	36	44	31	102	81	96	141	48	27	88	90	103	162	123	83	73	134	126	223	180	257	95	282	197	174	85	46	64	33	35	84	152	90	64	131	97	109	91	114	67	93	106	115	82	41	141	76	72	127	129	118	30	84	67	101	108	142	112	106	87	101	161	80	114	94	89	138	155	88	-	1	5862946	5863577	+	632	protein_coding	PF00892:EamA-like transporter family	DUF6
Os09g0452900	22	13	12	30	3	25	14	15	12	34	20	31	125	111	127	99	48	51	162	174	427	150	129	145	180	700	114	219	285	158	108	184	114	128	62	92	788	50	58	68	89	48	34	51	64	54	62	60	34	96	79	38	39	68	37	98	200	90	46	47	41	81	90	44	80	122	131	110	60	33	69	58	36	43	34	49	27	201	-	9	16980037	16983867	-	1687	protein_coding	PF01762:Galactosyltransferase|PF13334:Domain of unknown function (DUF4094)	Galactosyl_T
Os03g0207200	193	96	126	80	126	122	193	161	215	195	215	228	187	173	192	86	41	59	152	183	84	176	142	90	58	138	159	133	122	199	103	143	44	187	79	51	382	131	99	62	16	98	68	86	38	52	77	44	45	51	49	67	46	52	52	84	76	47	38	60	62	72	55	67	48	91	72	63	59	47	45	47	74	94	51	94	82	53	-	3	5609827	5612733	-	1715	protein_coding	PF09177:Syntaxin 6, N-terminal	-
Os06g0714432	79	50	31	36	88	72	74	57	72	62	73	64	120	171	177	104	50	68	134	239	148	127	109	157	90	262	276	241	228	279	66	184	78	223	124	89	275	92	77	58	25	69	75	92	61	85	65	94	84	75	87	75	80	73	93	92	99	66	62	78	85	106	97	65	64	74	78	47	77	84	35	59	95	65	103	82	63	113	-	6	30326450	30327594	-	1145	nontranslating_CDS	-	-
Os08g0297800	977	279	189	165	229	197	91	54	73	78	120	78	108	68	88	382	94	108	113	76	40	87	40	75	59	147	143	87	103	172	110	205	129	141	63	97	132	60	70	108	53	82	35	63	79	46	59	51	58	51	70	43	66	38	71	111	98	127	102	125	36	63	46	41	15	99	46	17	19	38	25	45	49	45	35	90	75	78	-	8	12066869	12068457	+	1315	protein_coding	PF00685:Sulfotransferase domain	Sulfotransfer_1
Os07g0147700	122	44	66	64	84	86	152	101	140	136	167	99	153	115	157	226	94	98	174	226	181	199	222	185	75	163	200	145	100	147	66	114	72	173	69	90	157	75	107	70	60	42	51	99	54	55	49	51	67	62	81	77	75	75	68	98	109	91	58	61	91	120	76	69	59	111	157	83	96	56	78	64	78	65	51	36	60	77	-	7	2465582	2468069	+	1366	protein_coding	PF01869:BadF/BadG/BcrA/BcrD ATPase family	BcrAD_BadFG
Os04g0387300	19	12	22	107	108	197	68	101	105	126	185	114	79	66	90	238	119	189	192	295	277	246	288	248	31	60	59	286	235	224	103	258	115	85	17	47	174	80	72	65	49	55	33	43	56	41	30	35	15	16	44	27	30	52	48	75	102	59	40	53	101	186	90	160	113	169	152	176	75	46	69	81	35	26	34	14	37	54	-	4	19020605	19037718	+	1074	protein_coding	-	-
Os09g0280500	293	55	63	37	51	65	66	47	54	95	60	41	124	135	161	222	62	95	221	134	147	127	131	78	104	311	268	314	320	249	62	190	97	150	92	128	135	75	106	77	78	30	80	60	91	70	95	109	86	68	98	57	64	73	69	98	108	100	52	105	101	76	75	31	96	96	75	53	38	41	49	53	84	47	30	32	52	60	-	9	5918077	5929773	+	2067	protein_coding	PF00170:bZIP transcription factor|PF14144:Seed dormancy control	bZIP_1
Os02g0813083	100	75	64	67	76	104	159	140	227	146	200	148	102	75	86	171	42	70	120	154	165	214	115	175	60	111	127	271	226	285	96	216	116	145	68	63	158	60	65	28	45	79	54	53	53	59	77	41	38	44	48	49	40	32	79	75	74	65	71	77	65	118	56	92	70	106	132	106	54	76	104	65	69	80	87	123	128	146	-	2	34819425	34819769	+	345	protein_coding	PF14299:Phloem protein 2	-
Os11g0559200	179	79	108	3	0	4	106	80	84	128	134	57	127	171	189	1	1	7	179	153	129	139	111	126	127	353	349	632	661	765	0	6	0	6	38	35	7	8	5	0	4	3	193	166	147	152	147	174	39	27	25	17	30	43	19	30	45	37	37	32	44	46	71	60	60	75	37	30	48	27	35	43	106	106	108	60	113	197	-	11	20802978	20806262	+	2997	protein_coding	PF07714:Protein tyrosine kinase|PF08263:Leucine rich repeat N-terminal domain|PF13855:Leucine rich repeat	Pkinase_Tyr
Os05g0542600	116	35	80	63	100	87	154	121	211	144	118	115	79	120	147	146	74	58	121	184	150	171	212	157	59	100	127	137	227	197	102	232	134	213	71	36	147	64	34	60	58	78	46	69	48	68	63	54	65	74	49	66	57	56	90	70	108	97	67	70	48	57	92	71	45	89	163	152	104	111	130	79	82	78	100	93	82	86	-	5	26930547	26935797	+	1781	protein_coding	PF01398:JAB1/Mov34/MPN/PAD-1 ubiquitin protease	Mov34
Os10g0141600	87	58	66	62	82	73	141	132	105	155	111	102	152	142	111	160	44	67	161	236	168	183	168	182	27	133	141	179	148	236	87	245	93	189	99	70	154	93	76	58	99	77	75	86	49	82	73	52	67	62	75	73	87	93	83	77	86	92	58	65	66	79	82	80	60	103	108	100	97	75	63	64	89	66	76	64	66	92	-	10	2549382	2551501	+	1513	protein_coding	PF12937:F-box-like	-
Os03g0830500	0	0	0	0	0	0	0	14	0	23	0	0	184	1	136	124	293	66	1	103	6	334	109	57	3	1	0	1470	1495	222	45	11	58	183	9	6	1	0	8	33	12	0	6	33	77	269	153	129	12	0	6	1	2	0	40	215	4	479	57	56	0	8	7	177	19	195	72	4	113	35	29	47	104	34	80	134	28	282	-	3	34883520	34884578	-	825	protein_coding	PF04749:PLAC8 family	-
Os05g0485500	176	113	179	72	129	107	285	189	247	220	181	196	120	102	111	68	18	39	171	144	124	141	124	104	35	142	81	136	121	177	74	153	81	230	85	43	261	122	100	57	15	112	74	79	36	52	49	21	39	58	57	77	68	34	66	74	67	51	47	66	53	66	64	87	32	88	69	109	98	71	87	38	54	100	96	236	94	73	-	5	23873730	23874280	-	551	protein_coding	-	-
Os01g0364100	94	52	15	81	57	84	97	79	62	108	118	105	138	204	185	352	93	92	321	279	131	243	210	200	80	281	226	160	179	305	42	148	62	89	48	88	70	20	43	79	40	33	65	51	67	61	68	124	91	69	102	61	49	103	57	99	122	74	53	98	106	99	75	89	129	101	84	43	93	22	25	37	47	25	17	11	36	61	-	1	14825133	14828267	+	2189	protein_coding	PF07645:Calcium-binding EGF domain|PF00069:Protein kinase domain|PF13947:Wall-associated receptor kinase galacturonan-binding	Pkinase
Os03g0804100	126	112	121	94	150	127	226	196	232	191	190	171	115	96	106	81	43	58	137	126	148	170	88	101	41	89	105	132	123	184	106	200	93	248	102	51	303	96	65	66	26	117	66	62	69	64	69	33	46	66	58	41	68	48	100	98	73	60	58	56	58	52	86	68	66	107	84	95	73	84	63	44	72	82	83	151	85	66	-	3	33553633	33556354	+	817	protein_coding	-	-
novel.52	244	204	170	0	7	2	247	261	233	299	234	196	160	221	223	0	1	0	180	188	173	201	209	191	126	246	313	1	0	0	4	7	1	306	167	108	0	0	0	0	0	0	70	141	42	51	39	50	37	67	62	73	75	67	79	101	60	70	69	75	1	1	4	5	2	2	80	88	111	72	59	54	109	199	134	185	246	201	-	1	12425936	12466839	+	3837	-	PF12274:Protein of unknown function (DUF3615)	-
Os04g0538800	208	150	140	89	130	146	198	205	179	194	192	156	157	165	159	122	52	46	149	134	132	161	97	99	46	131	160	155	179	199	112	176	81	181	77	41	223	82	71	63	31	65	48	64	67	52	55	55	56	43	67	50	57	30	56	97	71	77	66	54	70	99	79	109	49	109	60	82	63	65	63	48	50	60	71	63	77	88	-	4	26962438	26968050	-	3373	protein_coding	PF11995:Domain of unknown function (DUF3490)|PF00225:Kinesin motor domain	Kinesin
Os07g0124700	224	161	141	67	143	82	272	214	264	218	278	199	103	118	98	101	33	44	130	121	77	152	84	99	29	59	82	189	234	225	60	146	106	255	98	33	206	87	98	60	2	164	64	65	25	89	64	32	60	77	61	86	75	29	62	64	74	96	98	38	59	56	65	58	44	71	82	72	104	42	88	50	17	87	68	123	65	34	-	7	1299598	1304299	+	1434	protein_coding	PF00847:AP2 domain	AP2
Os02g0156200	175	79	85	9	17	9	100	88	92	77	103	79	145	169	185	40	16	21	165	159	108	117	94	105	85	228	222	344	255	409	12	23	13	199	95	89	254	55	97	84	72	80	106	111	102	127	122	152	87	94	134	84	86	67	54	85	67	76	55	61	72	78	65	80	74	113	71	54	55	36	24	29	116	97	64	106	97	142	-	2	3084942	3087128	-	2187	protein_coding	PF13855:Leucine rich repeat|PF08263:Leucine rich repeat N-terminal domain	LRRNT_2
Os07g0534200	100	84	76	53	108	114	197	179	153	150	160	123	91	103	114	100	39	72	141	137	164	133	135	123	49	126	154	233	174	220	79	171	68	228	85	71	216	70	66	67	35	74	53	50	46	76	81	59	50	65	82	54	65	59	73	80	113	74	60	74	92	97	91	126	64	130	88	109	77	67	74	52	104	89	76	138	72	100	-	7	20944302	20947879	-	1536	protein_coding	PF01657:Salt stress response/antifungal	-
Os09g0261100	119	111	114	42	61	90	206	181	203	246	165	166	145	121	140	75	30	55	127	154	163	167	146	144	90	168	242	129	125	188	59	167	89	194	92	63	192	57	58	46	64	87	86	83	52	88	56	61	37	42	53	83	51	59	61	78	61	78	52	71	42	69	65	85	63	97	90	68	55	112	62	71	77	92	60	119	97	136	-	9	4502977	4506761	-	1493	protein_coding	-	-
Os03g0195300	95	49	52	32	72	78	112	94	95	55	75	82	99	87	61	80	30	42	93	98	111	97	63	98	82	161	215	194	337	239	76	143	92	190	46	42	604	197	138	48	68	114	77	135	89	147	75	81	58	92	93	96	78	55	100	67	75	70	61	47	86	102	91	96	75	106	82	62	63	62	85	73	104	84	89	77	119	101	-	3	4946360	4950941	-	2421	protein_coding	PF00916:Sulfate permease family|PF01740:STAS domain	Sulfate_transp
Os02g0166800	279	103	63	39	109	129	175	155	137	142	226	129	108	159	214	127	51	99	268	184	80	281	99	145	42	119	136	100	121	211	80	181	89	186	56	30	141	49	59	89	0	109	60	96	45	72	77	47	79	59	74	64	64	21	83	118	110	131	54	98	44	61	62	53	49	101	92	98	74	86	64	76	41	65	63	77	66	66	-	2	3594428	3596589	+	1925	protein_coding	PF04852:Protein of unknown function (DUF640)	-
Os07g0668100	208	113	112	79	169	190	234	210	260	209	185	192	125	127	118	134	43	52	136	116	118	136	136	110	40	111	104	183	148	157	125	169	81	293	101	46	214	77	106	49	37	83	65	49	28	47	48	36	36	58	45	51	45	40	80	61	91	45	55	45	57	74	68	123	51	93	71	65	66	66	70	30	46	77	74	137	103	55	-	7	28210626	28213920	-	2389	protein_coding	-	-
Os09g0569151	161	127	98	79	101	142	208	210	166	240	158	212	178	129	157	97	45	71	201	166	113	165	96	119	54	203	140	170	154	196	104	208	54	200	103	65	305	102	89	79	26	80	61	87	33	79	52	59	47	46	63	60	38	14	66	68	83	48	44	52	54	72	90	98	43	99	57	53	50	46	35	41	61	69	49	104	41	54	-	9	22711950	22712415	-	466	protein_coding	PF05687:BES1/BZR1 plant transcription factor, N-terminal	-
Os06g0488200	244	117	130	6	12	12	143	106	104	81	105	68	250	254	275	29	8	5	238	226	168	212	137	120	157	455	414	42	56	88	11	23	14	365	182	187	85	20	15	9	7	12	50	103	54	83	81	104	104	94	112	61	68	87	57	92	130	95	39	42	18	26	38	10	21	18	81	71	87	52	54	59	151	119	96	92	105	141	-	6	16774133	16785410	+	5248	protein_coding	PF02736:Myosin N-terminal SH3-like domain|PF01843:DIL domain|PF00063:Myosin head (motor domain)	Myosin_head
Os11g0249800	190	104	84	77	64	74	115	70	95	106	156	93	156	254	196	227	93	76	323	271	130	232	179	102	82	236	269	167	162	233	55	152	48	133	68	117	116	52	34	64	52	42	44	64	76	69	55	91	89	58	82	94	67	121	41	65	95	62	62	120	87	99	90	48	77	83	64	13	62	31	28	53	57	34	28	34	50	44	-	11	8096780	8099080	-	1774	nontranslating_CDS	PF07714:Protein tyrosine kinase	Pkinase_Tyr
novel.3353	107	48	40	102	102	187	203	219	120	256	302	109	301	613	325	179	69	94	444	408	274	386	428	218	75	138	180	0	0	0	36	93	62	100	66	65	86	22	49	0	0	0	15	26	20	14	9	18	18	22	35	33	27	14	82	74	77	75	51	43	22	34	14	6	28	30	68	50	95	27	25	29	51	18	35	53	53	87	-	9	8785465	8832990	-	10419	-	PF04195:Putative gypsy type transposon|PF04094:Protein of unknown function (DUF390)|PF06882:Protein of unknown function (DUF1263)	Transposase_28
Os11g0131100	176	88	90	67	85	70	166	141	98	155	141	127	116	76	65	130	49	68	115	130	72	95	94	75	78	143	185	217	224	265	68	258	91	268	142	77	305	86	73	62	137	101	86	76	73	111	76	62	81	55	59	82	134	97	59	38	77	50	46	71	63	67	83	67	58	110	77	105	71	57	66	51	85	70	38	40	83	88	-	11	1425890	1426608	+	719	protein_coding	PF05678:VQ motif	-
Os05g0112800	89	62	43	104	129	106	136	139	173	168	173	174	41	27	20	344	113	118	66	91	105	267	116	148	22	78	60	378	392	353	78	141	82	29	27	51	84	35	61	28	44	5	49	54	60	79	59	26	18	21	24	4	11	26	101	138	110	187	119	74	88	73	53	59	88	106	119	107	61	122	151	93	128	96	67	193	105	109	-	5	690765	691772	-	1008	protein_coding	PF01657:Salt stress response/antifungal	-
Os06g0330100	1	2	0	149	153	176	90	76	63	102	159	101	0	0	0	375	184	133	169	163	92	157	134	95	0	0	0	240	416	417	134	426	182	0	0	29	292	119	136	118	110	125	53	36	45	87	57	66	65	62	77	52	71	50	74	114	124	69	102	132	126	126	146	125	126	176	82	31	59	36	32	36	0	0	0	40	21	61	-	6	13054818	13058041	-	3224	protein_coding	PF00931:NB-ARC domain	NB-ARC
Os01g0510701	120	105	83	41	80	91	191	121	127	206	173	117	149	132	122	120	50	56	154	162	122	138	114	176	62	192	218	173	121	173	98	199	73	234	76	66	244	61	67	69	61	55	61	75	60	79	80	57	64	62	57	64	83	39	106	53	61	60	56	65	49	71	70	80	91	107	89	88	79	87	56	59	63	91	101	125	123	74	-	1	17959629	17960325	+	598	protein_coding	-	-
Os01g0699900	251	195	298	85	98	75	193	226	271	161	270	315	146	134	132	110	43	46	194	136	168	169	141	133	94	107	107	144	141	121	71	123	20	233	88	36	158	101	87	45	32	62	39	54	20	65	43	38	45	42	56	29	49	31	99	56	53	59	40	39	36	41	44	59	65	82	76	84	49	44	58	53	70	79	53	113	125	128	-	1	28955683	28957013	+	953	protein_coding	PF05512:AWPM-19-like family	-
Os01g0589200	128	50	78	81	104	110	248	156	231	255	254	143	106	107	126	101	60	47	163	178	161	258	196	202	52	97	146	146	140	247	76	191	57	206	91	92	177	66	55	60	50	93	56	73	51	63	58	56	52	46	63	25	57	68	68	66	58	60	31	52	28	43	50	75	70	124	84	87	58	67	49	42	40	58	93	71	71	175	-	1	22986666	22987781	+	1011	protein_coding	-	-
Os02g0204400	375	146	138	129	137	200	216	247	192	168	232	163	142	102	70	150	60	63	206	144	131	143	123	123	37	124	137	251	197	266	52	177	69	135	66	57	76	29	45	75	84	52	65	55	34	53	84	106	46	51	63	29	55	46	66	69	106	58	50	59	91	87	54	82	94	78	63	43	64	39	48	28	57	63	18	39	49	52	-	2	5835504	5838694	+	1669	protein_coding	PF00875:DNA photolyase|PF03441:FAD binding domain of DNA photolyase	-
Os05g0490400	188	68	92	71	85	111	140	145	131	147	144	101	106	139	89	197	91	85	143	114	138	137	115	120	73	207	148	224	267	226	101	177	55	173	69	77	338	78	95	62	78	70	64	100	49	67	70	65	66	94	62	64	61	42	64	67	95	74	58	74	98	87	92	119	64	92	59	71	48	63	57	39	55	62	49	70	44	50	-	5	24103730	24106552	-	2477	protein_coding	-	-
Os08g0300366	83	46	33	41	44	38	95	103	99	133	92	72	153	158	201	133	44	63	254	302	269	201	145	197	110	288	365	53	77	85	45	206	81	217	101	103	48	15	11	80	98	60	80	117	55	79	48	58	102	90	99	98	119	71	58	80	74	90	66	93	26	71	47	42	30	40	121	89	97	93	61	78	45	79	86	100	99	147	-	8	12358711	12359628	+	429	protein_coding	PF13912:C2H2-type zinc finger	-
Os06g0248500	44	28	22	34	23	11	29	29	47	137	19	30	138	171	250	165	60	38	301	144	259	163	59	190	114	407	80	232	344	224	103	143	120	244	192	128	439	71	36	51	225	82	45	70	40	54	59	44	92	96	51	27	40	61	48	77	173	68	41	43	36	81	90	62	102	85	79	61	51	30	66	47	37	46	43	45	35	115	-	6	7709145	7710744	+	1600	protein_coding	PF04564:U-box domain	U-box
Os03g0120300	147	73	85	55	70	82	137	117	122	157	127	95	156	154	164	166	61	72	206	184	158	182	127	131	88	203	230	159	248	167	69	119	51	167	81	99	176	69	55	59	66	51	78	105	48	97	64	73	66	90	55	69	77	50	90	68	103	83	62	69	59	69	90	64	79	81	89	64	67	50	63	48	65	83	59	124	82	98	-	3	1119802	1123751	-	1433	protein_coding	PF06454:Protein of unknown function (DUF1084)	-
Os02g0226900	132	95	81	66	83	128	137	139	144	141	162	146	126	201	204	160	75	76	218	212	109	194	164	140	71	194	189	164	170	251	54	152	81	139	71	82	181	47	90	94	54	62	57	60	48	66	72	71	89	61	101	54	52	69	53	105	97	50	53	66	100	74	56	58	61	107	102	65	68	36	38	44	68	54	35	37	95	63	-	2	7115786	7119239	+	2281	protein_coding	PF12854:PPR repeat|PF13041:PPR repeat family	-
Os06g0542300	7	4	0	30	24	31	45	30	20	68	124	29	356	315	377	143	94	98	367	383	369	321	381	208	52	79	118	93	125	139	21	106	49	97	58	72	128	75	139	169	161	90	31	48	23	59	41	29	47	85	90	84	86	128	27	62	82	61	30	74	33	38	28	37	43	88	114	96	125	39	51	76	61	39	35	71	40	165	-	6	20404356	20405495	-	924	protein_coding	PF00403:Heavy-metal-associated domain	HMA
Os04g0552000	385	73	73	91	106	143	356	260	287	307	324	265	85	126	125	86	19	73	118	133	113	131	107	138	71	207	147	124	140	313	73	173	21	191	142	29	154	88	104	49	0	83	43	62	36	23	55	17	66	71	40	23	66	15	48	90	148	23	27	51	43	37	93	64	57	116	26	17	66	20	16	27	32	70	77	36	72	54	-	4	27645701	27647185	+	795	protein_coding	PF01357:Pollen allergen|PF03330:Lytic transglycolase	-
Os06g0168901	139	66	81	64	37	73	161	128	173	154	178	149	138	151	181	130	27	57	144	190	119	193	171	124	63	142	197	150	126	179	41	108	70	243	103	62	187	61	77	56	34	82	107	114	51	77	55	52	51	56	69	59	53	81	94	62	87	65	45	46	54	80	46	50	60	78	106	88	108	70	86	65	75	136	115	169	136	103	-	6	3468467	3469940	+	1127	protein_coding	-	-
Os09g0429000	59	44	40	52	88	118	124	101	113	114	119	97	37	52	51	203	58	87	133	171	110	145	133	102	25	50	38	302	320	306	108	226	112	252	115	63	263	91	72	82	112	111	54	63	54	70	77	64	85	49	83	75	100	60	72	83	108	88	98	102	75	111	110	124	88	110	89	83	103	50	57	47	57	58	58	79	73	102	-	9	15588269	15594378	-	2803	protein_coding	PF00060:Ligand-gated ion channel|PF00497:Bacterial extracellular solute-binding proteins, family 3|PF01094:Receptor family ligand binding region	ANF_receptor
Os06g0273100	125	54	81	7	14	10	147	151	164	156	137	100	117	177	183	9	8	11	121	149	136	149	124	92	81	236	321	338	333	368	7	7	6	309	145	125	16	7	3	3	11	2	117	158	115	131	106	66	35	40	59	43	38	20	68	59	47	63	38	58	54	77	69	171	63	113	53	62	71	64	78	47	121	162	149	140	129	227	-	6	9219013	9219858	-	773	protein_coding	-	-
Os02g0459600	165	128	130	75	95	107	232	210	190	237	202	181	99	152	193	62	22	49	176	134	145	183	103	113	71	129	137	125	154	189	89	111	46	188	89	41	431	266	175	45	6	93	33	44	23	71	45	29	28	61	41	58	42	22	61	61	33	56	49	30	57	55	83	77	62	109	51	77	69	34	36	31	68	105	73	120	107	81	-	2	15363372	15365512	+	2141	protein_coding	PF00139:Legume lectin domain|PF00069:Protein kinase domain	Pkinase
Os05g0588200	160	106	82	73	123	141	182	164	180	162	177	163	143	165	159	93	44	40	203	213	150	210	204	133	62	190	271	136	117	161	86	150	52	155	69	32	193	84	104	47	18	64	70	58	48	57	61	54	63	69	63	64	55	80	89	64	81	60	42	68	48	51	72	69	26	101	133	59	82	47	42	60	61	77	77	67	115	51	-	5	29300928	29304267	-	1171	protein_coding	PF14520:Helix-hairpin-helix domain	-
Os08g0547600	285	103	170	57	72	87	227	198	102	198	263	112	154	116	143	88	43	36	220	172	115	254	104	93	70	132	140	115	110	205	127	187	84	156	57	34	256	81	98	70	12	88	36	70	49	97	71	44	47	40	63	75	83	41	86	70	80	69	59	74	45	46	70	96	57	92	96	107	105	67	54	66	45	72	49	53	72	64	-	8	27458454	27459629	-	1176	protein_coding	PF05142:Domain of unknown function (DUF702)	-
Os05g0404901	0	2	0	0	0	0	0	0	0	0	0	0	0	0	2	0	0	0	0	0	0	0	1	0	0	0	0	1382	1565	1660	0	0	0	0	0	0	0	0	0	0	0	0	205	230	180	395	202	186	0	17	37	0	0	0	97	0	0	0	0	0	197	172	252	391	227	440	0	1	0	0	0	0	0	0	0	2	0	0	-	5	19715220	19715735	+	516	protein_coding	-	-
Os05g0106500	163	84	101	79	128	158	174	185	193	172	171	155	80	111	94	138	58	70	126	150	124	135	122	99	43	79	131	200	149	198	97	239	93	117	51	50	264	142	135	74	51	98	38	66	31	63	63	38	67	63	58	56	47	44	104	86	91	75	46	65	57	110	89	143	56	98	76	82	66	65	41	53	58	99	53	133	96	84	-	5	351640	354039	+	1000	protein_coding	PF00226:DnaJ domain	DnaJ
Os11g0106400	240	119	86	92	70	105	81	92	81	115	173	70	170	302	245	186	61	102	342	267	112	243	200	136	86	298	276	125	84	277	55	140	28	66	111	129	127	46	73	91	39	56	57	52	76	38	58	80	70	60	113	39	55	99	25	91	108	53	68	102	50	60	55	44	69	89	71	27	59	24	23	42	37	23	12	29	25	60	-	11	295789	301468	-	3587	protein_coding	PF10585:Ubiquitin-activating enzyme active site|PF00899:ThiF family|PF16190:Ubiquitin-activating enzyme E1 FCCH domain|PF09358:Ubiquitin fold domain|PF16191:Ubiquitin-activating enzyme E1 four-helix bundle	-
Os03g0178500	323	178	184	47	135	115	171	150	218	177	179	134	165	161	112	85	27	42	123	115	104	113	100	81	48	124	152	159	154	103	45	87	58	253	70	75	255	152	136	79	73	107	59	73	44	74	52	55	49	78	81	88	89	45	90	66	81	89	66	31	33	55	66	92	53	95	73	105	64	59	56	62	62	76	61	72	97	78	-	3	4136960	4142715	-	1347	protein_coding	PF12697:Alpha/beta hydrolase family	-
Os10g0388900	187	132	124	64	74	96	186	190	202	207	179	165	124	93	154	122	50	71	129	115	75	116	131	128	45	121	161	136	154	277	93	151	88	251	89	57	243	103	86	66	79	132	89	75	60	58	58	52	79	63	59	63	75	33	80	92	96	59	42	46	44	33	54	107	36	93	89	73	65	70	41	48	70	67	64	121	77	61	-	10	12867952	12869919	-	992	protein_coding	-	-
Os05g0207400	170	68	71	94	157	209	150	167	153	188	203	137	166	146	158	253	125	148	208	173	182	212	158	191	35	89	128	140	124	134	86	271	120	156	87	50	238	70	119	45	106	67	50	42	28	62	54	52	46	21	51	38	37	41	89	78	83	74	62	65	55	84	58	32	64	60	72	68	48	35	42	50	46	54	29	60	30	26	-	5	6652760	6656383	-	879	protein_coding	PF12906:RING-variant domain	-
Os04g0623901	133	52	85	54	75	107	175	132	126	129	137	129	58	127	136	125	37	84	220	163	161	150	136	153	63	195	212	186	254	279	78	148	65	239	114	47	251	71	61	71	2	85	73	62	58	78	70	49	43	51	62	68	66	64	66	82	65	54	68	45	64	55	92	102	64	78	48	44	68	83	36	49	90	111	74	142	107	100	-	4	31712233	31713975	-	1743	nontranslating_CDS	-	-
Os04g0387000	10	29	5	10	17	22	87	69	58	54	134	108	196	193	145	203	87	114	236	473	188	251	291	219	54	94	192	88	105	163	40	256	101	127	30	36	147	52	39	49	106	28	47	53	34	76	60	48	39	30	74	68	104	48	38	50	62	61	71	90	77	64	72	60	72	88	181	95	166	110	148	99	94	68	52	156	192	82	-	4	19005244	19005588	-	345	protein_coding	-	-
Os04g0295901	289	154	189	0	0	0	166	168	159	177	129	125	198	247	221	0	0	0	192	176	181	143	113	140	128	260	324	0	0	0	0	0	0	474	179	184	0	0	0	0	0	0	74	100	63	95	50	68	65	73	56	56	67	58	53	81	114	82	61	64	0	0	0	0	0	0	120	128	91	84	80	85	156	185	166	254	230	260	-	4	13026516	13029118	+	2554	protein_coding	PF02902:Ulp1 protease family, C-terminal catalytic domain	Peptidase_C48
Os11g0708100	269	87	72	108	187	192	225	163	201	181	180	121	102	122	95	200	92	88	270	179	138	115	112	126	67	149	184	72	89	38	94	297	51	329	117	44	177	86	54	41	54	107	34	51	24	48	39	64	56	50	43	43	76	50	105	83	114	86	21	42	79	112	78	90	52	120	48	83	58	61	69	72	51	37	26	39	22	33	-	11	28975000	28976334	+	1335	protein_coding	PF07731:Multicopper oxidase|PF00394:Multicopper oxidase	-
Os06g0207700	54	42	43	23	25	14	78	93	83	83	111	86	155	170	125	78	33	45	182	192	157	167	103	161	54	160	187	92	108	131	62	145	70	415	149	109	367	106	137	66	158	114	56	55	29	53	36	43	67	73	89	90	65	75	63	91	92	94	41	57	39	66	45	92	54	98	159	94	95	61	69	59	95	116	129	122	89	249	-	6	5461149	5470876	-	2669	protein_coding	PF00520:Ion transport protein	Ion_trans
Os04g0590900	223	118	176	106	91	119	254	304	272	269	255	265	124	123	128	112	41	27	156	141	135	160	106	140	56	123	138	184	126	177	62	126	70	210	79	55	202	61	82	99	57	59	52	86	32	66	46	56	26	65	60	38	64	22	59	60	44	80	62	70	29	42	63	54	33	67	57	64	45	53	71	31	49	67	67	60	112	70	-	4	29883339	29885139	-	1801	protein_coding	PF13639:Ring finger domain	-
Os03g0589300	106	52	57	39	67	91	103	105	139	124	124	102	101	93	88	140	39	74	86	161	135	153	133	142	48	107	166	129	190	274	92	174	87	218	73	90	241	75	69	51	21	77	72	97	60	53	88	68	56	71	79	60	70	55	77	127	129	110	104	57	99	74	88	111	67	137	108	99	132	87	83	56	87	134	108	129	95	68	-	3	21784848	21791170	-	2999	protein_coding	PF02338:OTU-like cysteine protease	OTU
Os07g0243200	249	217	256	69	153	90	209	173	203	244	234	234	124	140	156	92	37	27	102	113	55	144	111	55	25	84	112	194	211	272	58	110	47	211	79	36	344	120	101	60	14	129	42	60	24	42	50	35	21	36	45	61	80	47	76	71	87	63	43	37	48	50	65	91	34	103	79	82	74	48	68	34	58	66	68	129	58	62	-	7	7983125	7989283	-	2129	protein_coding	PF00483:Nucleotidyl transferase	-
Os01g0137800	5	3	5	0	0	0	10	4	4	19	74	25	735	903	885	4	0	0	668	476	212	559	474	354	177	594	340	0	0	2	0	2	2	33	17	103	0	0	0	0	0	0	23	9	23	11	15	70	71	69	129	49	39	70	5	24	49	8	4	18	0	0	0	2	1	7	128	38	75	1	12	24	17	10	3	2	4	131	-	1	2029671	2034609	+	4939	nontranslating_CDS	-	-
Os01g0642000	178	92	88	71	94	121	183	144	183	204	189	120	114	143	125	148	53	101	178	127	210	158	107	86	69	193	189	104	59	107	67	194	72	250	83	86	314	134	92	67	77	80	34	43	38	31	51	41	55	81	87	65	69	48	85	106	97	63	49	71	70	77	71	51	79	92	90	66	95	61	65	37	93	94	48	49	58	64	-	1	25792699	25797614	+	1517	protein_coding	PF00135:Carboxylesterase family	COesterase
Os11g0609600	98	47	41	72	118	138	146	84	167	142	163	122	86	122	97	237	83	109	190	162	107	148	88	88	35	86	69	222	267	269	85	259	74	226	90	81	273	91	112	96	19	64	59	53	29	62	83	70	29	73	53	59	44	34	89	144	94	89	45	109	105	147	120	112	72	142	51	48	69	33	34	58	38	54	22	88	74	61	-	11	23553177	23558494	-	2438	protein_coding	PF00244:14-3-3 protein	-
Os02g0628100	118	76	76	55	92	116	160	150	176	168	197	108	161	163	112	168	57	88	184	200	132	195	226	145	70	138	148	169	149	188	74	154	70	163	89	61	224	80	87	27	10	32	63	77	44	46	100	67	32	29	51	42	40	45	78	84	140	72	55	76	70	65	72	86	46	94	96	78	99	50	45	53	77	66	86	138	105	96	-	2	25110322	25113452	-	2204	protein_coding	-	-
Os03g0268600	45	7	4	7	22	7	16	6	13	14	5	0	26	54	54	130	30	48	68	86	240	47	41	83	42	169	90	409	250	208	62	144	63	194	91	69	434	86	78	44	170	60	89	144	168	90	89	98	144	202	72	109	148	44	143	204	245	181	90	56	76	148	114	101	112	97	189	116	86	105	114	68	50	39	41	113	112	104	-	3	8921424	8923437	-	1665	protein_coding	PF00481:Protein phosphatase 2C	PP2C
Os05g0453900	221	147	166	107	161	164	241	204	299	269	208	242	151	147	140	115	27	68	152	116	100	121	97	137	43	85	82	152	154	213	139	191	57	216	86	44	287	130	95	75	8	109	33	46	35	41	57	19	28	38	57	53	31	13	58	67	59	44	43	41	57	59	76	87	33	106	45	41	66	27	39	31	47	70	55	160	59	30	-	5	22281707	22283290	+	627	protein_coding	PF05916:GINS complex protein	-
Os10g0473950	201	142	185	79	118	100	220	201	252	199	174	236	178	130	195	55	25	63	115	147	139	124	115	93	46	110	170	91	82	154	91	176	48	227	91	50	281	146	140	35	9	67	68	90	34	60	49	25	49	55	55	69	54	39	52	63	48	72	49	43	40	41	46	65	18	81	77	86	76	68	59	57	81	102	109	145	79	112	-	10	17611827	17612997	+	812	protein_coding	-	-
Os07g0541400	133	58	49	36	17	13	57	45	48	48	71	33	217	168	173	50	16	29	159	158	132	172	132	108	133	327	227	138	212	167	36	125	54	376	171	206	136	42	56	40	55	28	110	111	63	99	70	72	88	77	72	83	79	181	54	99	155	85	71	75	32	17	28	18	30	44	167	124	112	55	87	91	155	103	67	93	98	199	-	7	21378090	21381229	+	2338	protein_coding	PF01657:Salt stress response/antifungal|PF07714:Protein tyrosine kinase	Pkinase_Tyr
novel.3130	0	0	0	0	0	0	0	0	0	0	0	0	0	0	0	0	0	0	0	0	0	0	0	0	0	0	0	0	0	0	0	0	0	0	62	68	1146	492	642	380	396	508	2	0	0	0	0	0	151	159	194	176	231	226	164	248	251	263	127	116	0	0	0	0	0	0	0	0	0	0	0	0	258	267	221	447	366	253	-	8	10235316	10236142	-	827	-	-	-
Os09g0491822	149	77	80	95	98	97	205	178	208	177	187	136	73	71	78	174	86	95	159	140	159	123	111	77	107	142	182	292	282	277	61	161	52	171	120	71	153	54	51	36	86	86	66	105	66	89	66	62	36	41	37	33	39	48	61	63	96	60	51	62	60	58	94	59	64	67	76	79	65	58	38	75	67	127	78	61	80	104	-	9	19003187	19004492	-	738	protein_coding	PF01370:NAD dependent epimerase/dehydratase family	Epimerase
Os11g0470966	0	0	0	71	87	88	113	102	110	97	118	82	0	0	0	239	72	110	143	240	130	151	169	166	0	0	0	506	353	557	86	242	91	0	0	0	285	101	59	123	86	99	79	71	86	110	95	82	58	71	65	65	56	79	76	94	77	56	81	104	169	145	171	236	137	189	68	82	93	52	50	50	0	0	0	2	14	63	-	11	16195482	16198355	+	2830	protein_coding	-	-
Os01g0863100	71	43	26	0	3	3	88	68	40	62	57	46	339	491	416	7	3	1	277	353	202	268	231	307	175	513	489	3	7	6	0	0	2	124	69	91	9	0	1	0	0	0	85	78	58	70	61	48	96	71	88	87	86	150	44	69	76	65	54	62	0	7	6	1	7	0	141	121	143	54	49	90	240	126	123	86	130	239	-	1	37349398	37352086	-	2689	protein_coding	-	-
Os05g0569000	203	97	103	54	82	84	168	195	141	135	127	110	157	156	110	68	31	25	133	89	106	93	84	87	65	134	155	249	224	300	62	132	64	272	120	90	233	76	148	66	46	86	61	80	54	85	59	73	65	73	104	68	68	54	78	96	68	70	54	60	61	57	74	115	60	90	69	39	54	66	42	31	63	110	88	133	103	116	-	5	28319716	28324481	-	2130	protein_coding	-	-
Os07g0535700	94	75	44	84	98	91	112	91	90	137	124	87	76	133	147	149	67	81	140	165	155	128	104	125	79	183	148	296	246	285	113	229	80	153	67	54	362	130	107	64	58	88	56	67	68	60	66	56	47	64	56	58	70	46	86	76	63	72	54	68	67	89	88	112	50	119	81	75	65	52	57	54	56	70	49	109	65	71	-	7	21042015	21043392	+	1378	protein_coding	-	-
Os12g0119600	106	38	73	59	87	74	198	169	175	116	156	145	110	151	91	79	20	58	118	131	151	132	153	117	46	174	163	214	220	259	65	135	74	255	113	79	167	77	92	73	60	62	81	109	60	94	71	79	55	54	68	39	70	69	90	73	98	52	54	62	54	91	70	96	63	62	105	117	70	64	80	62	56	79	94	151	75	97	-	12	935256	937422	+	579	protein_coding	-	-
Os07g0603600	147	65	44	55	64	76	149	76	72	102	136	86	109	104	141	168	84	95	180	187	204	167	175	153	61	186	173	199	156	234	110	230	128	135	75	52	116	35	55	69	56	44	49	54	63	71	71	86	48	51	82	46	48	68	62	103	107	101	57	104	66	81	78	78	115	135	130	74	77	60	57	65	50	63	65	105	89	187	-	7	24699857	24703643	+	1093	protein_coding	PF00561:alpha/beta hydrolase fold	Abhydrolase_1
Os02g0152750	172	104	104	95	108	87	129	114	88	111	157	117	121	230	185	208	76	52	313	309	131	248	211	156	59	202	250	124	156	246	72	148	38	136	71	88	154	39	60	90	25	75	27	27	50	50	81	87	91	67	102	76	42	76	44	111	100	73	29	76	74	60	78	55	56	95	70	24	72	15	15	47	18	36	38	69	66	43	-	2	2912568	2912869	+	302	nontranslating_CDS	PF04998:RNA polymerase Rpb1, domain 5	-
Os02g0614732	104	42	60	47	52	44	68	87	62	90	81	72	67	96	125	178	76	36	169	176	130	188	121	154	65	217	204	282	294	335	43	181	80	155	107	116	171	41	69	74	129	58	87	87	115	94	116	124	89	68	81	47	90	67	65	83	115	92	62	69	87	72	98	81	127	141	102	63	42	21	36	68	64	61	48	43	33	112	-	2	24283088	24285260	+	2173	protein_coding	-	-
Os05g0193600	148	80	100	0	0	0	109	120	138	137	96	69	136	201	289	0	0	0	114	102	127	84	73	74	117	222	283	400	346	448	0	0	0	320	134	84	0	0	0	0	0	0	151	140	125	130	116	113	47	41	41	46	56	33	55	72	80	52	30	64	41	70	59	159	54	102	72	57	71	75	39	39	142	156	142	231	169	171	-	5	5743005	5744275	-	1271	protein_coding	-	-
Os11g0276000	138	103	53	33	89	83	137	98	133	139	141	98	186	273	180	135	57	56	199	215	114	245	146	127	109	332	365	129	170	191	48	66	38	142	101	90	151	34	59	54	25	45	77	46	57	71	86	77	77	85	72	40	98	68	75	73	84	60	58	57	53	64	70	74	67	84	75	24	71	52	22	42	74	102	57	69	94	109	-	11	9794920	9807643	+	3193	protein_coding	PF09763:Exocyst complex component Sec3|PF15277:Exocyst complex component SEC3 N-terminal PIP2 binding PH	-
Os02g0118800	10	1	3	118	217	206	175	125	141	166	168	131	11	17	8	377	96	130	174	189	151	206	166	112	11	36	18	352	402	464	120	303	119	34	24	4	43	18	17	159	79	91	84	70	49	77	92	73	84	66	72	67	55	43	71	64	66	52	43	58	146	147	154	123	164	196	43	35	41	29	34	34	7	11	14	19	10	5	-	2	978845	986395	+	3342	protein_coding	PF13966:zinc-binding in reverse transcriptase	-
Os06g0158000	129	51	43	62	59	91	148	108	82	161	141	72	160	173	193	174	125	73	255	244	140	218	200	148	46	199	177	235	178	173	47	171	67	169	68	99	102	54	62	79	95	68	36	65	56	61	58	107	68	43	91	57	53	90	52	77	82	61	52	72	76	83	64	63	98	126	86	74	76	40	40	51	55	45	53	45	49	146	-	6	2949764	2957842	+	2173	protein_coding	PF00501:AMP-binding enzyme	AMP-binding
Os11g0635000	522	115	58	0	0	0	63	87	67	125	108	51	270	413	339	0	0	0	412	371	145	275	303	199	177	729	698	0	0	0	0	0	0	13	42	49	0	0	0	27	18	6	99	110	122	64	81	77	163	127	120	52	79	109	24	39	61	11	55	70	0	0	0	0	0	0	55	34	43	25	53	55	81	58	47	19	39	131	-	11	25004867	25009215	-	2847	protein_coding	-	-
Os07g0143401	164	65	67	26	57	86	134	139	112	118	187	112	106	136	104	91	35	60	182	180	143	134	112	102	50	161	148	245	205	221	90	152	90	187	109	64	184	79	65	85	44	78	73	154	72	102	89	59	60	65	65	79	77	44	82	70	43	99	57	63	68	79	53	61	47	99	73	67	93	92	91	61	93	117	78	108	123	119	-	7	2212152	2213086	-	755	protein_coding	-	-
Os02g0321000	178	114	114	86	117	103	164	157	204	162	153	181	105	92	133	129	52	68	108	156	106	161	152	110	54	136	133	174	159	211	87	180	73	184	68	44	268	87	100	70	27	131	41	38	49	55	50	52	61	60	83	59	86	39	85	120	120	68	67	50	73	66	83	101	81	87	93	76	104	57	59	59	50	56	40	64	74	86	-	2	12809571	12817274	-	3330	protein_coding	PF13041:PPR repeat family|PF12854:PPR repeat	-
Os03g0441101	215	101	125	0	0	0	122	120	125	134	97	121	157	264	201	0	0	0	195	140	115	148	124	77	103	265	205	281	299	338	0	0	0	373	205	124	0	0	0	0	0	0	163	173	92	154	88	101	36	77	55	60	60	44	41	67	70	51	52	60	42	20	53	74	41	75	73	111	70	62	46	53	113	130	141	115	180	161	-	3	18648052	18648490	+	439	protein_coding	PF14009:Domain of unknown function (DUF4228)	-
Os04g0675600	180	110	124	63	112	82	212	149	189	180	160	161	124	144	140	106	45	47	173	120	100	143	167	127	72	143	182	176	157	179	63	152	51	186	88	74	160	59	61	68	44	73	58	83	59	55	80	55	51	50	70	64	69	59	63	100	78	54	80	45	84	77	101	101	69	79	85	62	81	64	46	57	70	70	47	121	121	123	-	4	34498550	34499627	-	1078	protein_coding	PF13041:PPR repeat family	-
Os01g0301900	169	108	147	47	38	50	75	93	58	44	69	53	132	100	61	164	54	84	92	105	67	157	101	86	112	176	220	254	218	240	39	146	58	263	96	92	277	88	114	57	181	79	69	156	86	99	88	89	74	90	96	45	59	84	94	112	107	106	68	87	76	95	73	65	67	74	41	65	39	46	72	46	64	90	55	79	131	124	-	1	11110199	11110480	-	282	protein_coding	-	-
Os04g0258900	92	60	63	62	124	87	163	112	115	133	174	119	47	83	99	129	63	77	220	214	100	159	137	154	35	85	120	244	178	304	73	249	85	156	62	39	321	91	93	70	79	108	81	59	50	90	76	74	71	62	79	83	100	78	72	60	77	57	64	82	88	86	109	137	76	148	79	88	66	62	45	68	32	41	30	52	41	33	-	4	10452266	10453725	-	1460	protein_coding	-	-
Os09g0351700	585	152	60	23	12	13	273	210	220	446	467	221	619	538	306	137	132	65	433	250	167	299	305	186	79	189	199	31	36	127	1	7	21	36	24	11	127	58	176	23	1	4	11	14	8	18	26	25	14	26	38	7	6	38	6	7	3	9	9	18	3	1	10	3	22	17	38	9	2	0	0	11	32	14	11	6	24	19	-	9	11171639	11178687	-	1629	protein_coding	PF07714:Protein tyrosine kinase|PF12819:Carbohydrate-binding protein of the ER	Pkinase_Tyr
Os01g0311300	238	137	156	0	0	0	320	325	264	314	252	220	132	218	220	0	0	0	147	183	185	138	168	174	123	231	284	174	162	242	0	0	0	0	21	16	0	0	0	57	41	96	110	100	55	106	76	61	37	62	63	56	77	73	28	28	45	31	22	29	32	33	34	41	46	82	50	84	65	48	71	32	102	179	121	145	148	161	-	1	11688361	11689046	-	686	protein_coding	PF00083:Sugar (and other) transporter	Sugar_tr
Os07g0637700	559	198	256	168	136	248	269	352	263	261	381	307	106	129	138	207	112	134	183	104	63	156	76	99	39	95	96	135	154	109	114	267	100	123	95	16	79	20	17	27	25	35	27	35	11	30	28	41	19	34	22	18	20	16	60	41	22	24	15	15	39	35	72	41	75	117	31	35	49	40	32	32	19	50	46	52	46	27	-	7	26516300	26517322	+	1023	protein_coding	PF03018:Dirigent-like protein	-
Os07g0105700	197	134	176	110	163	160	336	318	365	275	238	235	67	116	119	99	45	38	81	64	81	123	87	128	31	39	72	156	123	176	131	150	107	237	83	34	246	90	84	35	2	85	54	68	27	37	39	6	27	25	44	32	36	9	81	36	35	58	44	30	45	50	72	107	45	106	79	72	75	57	82	34	78	108	90	171	97	73	-	7	307038	311943	-	2641	protein_coding	PF00225:Kinesin motor domain	Kinesin
Os03g0232200	165	120	111	66	106	85	238	245	188	196	233	268	123	158	149	66	18	57	155	155	82	174	54	114	45	83	116	160	180	262	66	136	106	292	94	24	283	81	82	64	0	107	51	59	25	70	57	40	58	60	60	81	73	8	81	56	39	76	63	48	37	49	77	93	34	88	34	58	65	46	88	50	45	76	100	160	84	68	-	3	6992879	6997181	-	2510	protein_coding	PF00847:AP2 domain	AP2
Os07g0188249	77	40	44	51	40	65	161	106	113	106	115	84	126	135	125	189	61	108	178	157	164	175	127	165	95	261	284	193	115	151	20	110	48	125	21	106	179	44	82	78	87	42	68	75	48	87	60	75	83	58	156	55	73	112	60	76	114	82	74	94	102	107	113	48	102	88	115	93	132	60	71	67	101	38	30	79	109	105	-	7	4725288	4725583	-	296	nontranslating_CDS	-	-
Os08g0555000	277	203	194	90	114	132	252	221	247	221	219	227	168	164	115	82	38	32	104	114	108	124	146	104	80	138	168	166	112	162	66	119	59	187	72	35	177	58	67	44	42	77	69	90	50	58	86	47	61	64	75	60	74	27	63	51	63	52	53	38	39	29	43	53	39	68	59	58	53	59	44	67	72	90	64	109	121	90	-	8	27773652	27774795	+	1144	protein_coding	PF02990:Endomembrane protein 70	-
novel.1115	79	131	49	0	0	0	12	4	6	1	0	0	113	16	20	23	8	8	0	96	0	333	434	971	9	9	41	3	4	20	0	0	2	74	135	17	5	0	7	202	66	7	296	246	479	140	164	13	228	5	259	109	1	1	102	2	5	167	369	101	0	0	0	0	3	0	4	5	15	126	235	129	1000	200	412	25	6	11	-	12	15970070	15973623	-	1814	-	PF02458:Transferase family	-
Os12g0148600	189	95	97	53	84	77	162	137	176	167	158	142	85	126	148	107	36	46	130	107	89	122	125	99	85	215	202	301	231	287	33	134	68	195	94	63	107	55	61	56	73	57	75	77	90	65	91	65	79	71	88	46	76	76	69	92	125	50	59	73	51	67	57	58	53	113	106	95	61	47	41	48	100	57	56	95	110	101	-	12	2389854	2395274	+	1696	protein_coding	PF12274:Protein of unknown function (DUF3615)	-
Os07g0560400	213	80	75	0	0	0	194	145	142	158	176	112	262	377	435	0	0	1	274	280	243	176	159	181	198	580	612	0	0	0	1	0	1	0	0	0	2	0	0	0	0	0	80	168	45	113	91	91	80	83	79	72	83	42	0	0	0	0	0	0	0	0	0	0	0	0	94	85	80	53	97	61	124	166	185	283	188	231	-	7	22374836	22376769	+	1934	protein_coding	-	-
Os03g0607800	168	109	104	94	135	172	264	226	237	187	182	175	77	130	137	146	76	62	152	121	116	124	136	106	33	135	179	123	160	175	101	215	83	237	117	91	232	99	114	43	42	65	43	47	40	59	46	45	51	57	60	36	55	34	72	54	64	58	43	54	70	52	76	100	68	86	54	77	66	46	61	41	68	53	74	47	61	52	-	3	22856728	22861392	-	1214	protein_coding	-	-
novel.1282	202	114	130	68	96	118	215	207	230	239	208	165	173	142	159	42	24	21	132	147	102	156	94	133	36	155	141	190	193	392	71	101	33	227	107	71	143	43	49	45	1	67	69	72	47	93	110	76	39	41	61	37	35	18	47	88	70	53	45	47	56	73	99	99	54	122	86	51	55	66	43	44	51	78	72	86	106	78	-	2	27110755	27114492	+	3615	-	PF00270:DEAD/DEAH box helicase	DEAD
Os12g0131266	177	111	109	78	99	106	157	121	195	165	140	167	104	109	124	108	59	72	130	220	124	140	100	128	53	146	183	174	215	262	99	172	73	215	88	55	235	77	95	61	63	88	66	62	58	77	59	66	63	38	51	60	53	68	65	59	81	61	53	63	55	90	59	79	56	65	100	91	79	87	60	46	50	50	48	103	60	69	-	12	1510926	1511973	-	714	protein_coding	-	-
Os07g0179000	106	68	49	66	70	82	139	123	134	137	127	111	66	103	112	148	60	101	174	177	162	141	150	155	56	128	178	225	195	215	91	151	87	176	82	69	179	60	91	56	46	77	40	114	57	58	59	54	47	65	80	83	97	68	95	72	108	77	64	51	59	95	79	86	57	127	93	101	92	88	60	55	65	90	73	108	81	125	-	7	4156203	4162216	+	4190	protein_coding	PF12854:PPR repeat|PF13041:PPR repeat family	-
Os01g0364400	17	5	1	41	11	34	11	8	7	23	15	10	160	169	152	354	124	86	298	265	123	213	226	80	60	260	181	313	194	429	48	296	167	132	68	145	8	4	7	0	0	0	67	40	91	72	94	168	61	25	96	21	24	35	48	145	171	115	91	127	214	152	225	63	191	130	96	46	79	37	33	58	25	10	10	30	33	76	-	1	14856256	14878542	-	2853	protein_coding	PF13947:Wall-associated receptor kinase galacturonan-binding|PF00069:Protein kinase domain	Pkinase
Os03g0777600	164	93	114	62	92	76	106	156	145	140	182	122	121	174	202	135	42	48	212	235	110	178	181	157	75	186	171	191	192	266	72	154	62	125	78	52	104	41	58	52	61	55	78	66	53	64	83	72	87	55	77	71	63	48	51	92	74	59	58	76	47	62	67	87	40	112	85	68	71	50	47	54	65	64	85	80	60	128	-	3	32249473	32251804	+	1411	protein_coding	-	-
Os06g0237000	198	139	131	100	274	261	519	392	573	452	272	340	76	81	74	67	29	50	103	83	97	93	109	99	33	87	80	103	114	92	104	142	76	147	47	26	129	44	80	38	23	55	49	72	27	53	41	14	21	27	30	30	23	19	51	52	23	37	32	38	37	56	41	69	17	83	60	83	52	51	50	51	42	65	57	94	93	65	-	6	7120876	7121491	-	616	protein_coding	-	-
Os11g0656100	139	78	55	52	76	85	160	174	176	152	184	111	83	169	128	110	46	57	159	220	129	195	164	111	57	181	150	97	116	220	35	131	42	288	167	168	114	41	65	58	34	30	83	69	53	72	62	77	58	74	75	55	51	67	68	121	151	119	49	61	59	42	45	64	38	80	96	82	55	34	42	48	118	163	78	85	104	132	-	11	26276743	26279626	-	931	protein_coding	-	-
Os02g0793200	134	105	90	68	54	97	153	123	136	157	161	128	134	190	175	110	37	60	263	164	130	211	136	136	83	202	195	248	225	227	67	153	58	126	78	80	172	51	46	71	46	89	64	48	71	72	59	60	83	55	78	66	56	52	51	67	76	76	54	72	69	88	72	67	62	99	98	53	69	65	52	51	40	50	38	65	79	89	-	2	33706516	33708721	+	2092	protein_coding	PF13041:PPR repeat family|PF17177:Pentacotripeptide-repeat region of PRORP	-
Os05g0551350	92	38	43	38	31	24	126	117	111	131	155	110	106	155	138	106	33	48	232	192	163	214	240	141	82	156	144	128	126	202	58	241	94	278	135	70	281	80	61	55	47	72	68	83	62	87	60	53	49	70	50	76	77	56	54	103	108	64	81	50	41	61	42	56	35	63	152	127	112	60	78	46	65	62	111	95	69	113	-	5	27403242	27403780	-	539	protein_coding	-	-
Os01g0823400	207	96	91	70	133	134	157	144	171	172	177	156	131	179	114	144	66	56	213	189	106	137	82	118	79	139	186	140	137	159	87	211	69	287	127	45	259	102	73	35	34	63	58	84	32	54	56	62	62	99	39	64	50	52	67	49	45	74	48	51	39	70	40	72	45	129	56	73	47	45	44	41	101	93	28	107	76	106	-	1	35156414	35159205	+	1545	protein_coding	-	-
Os04g0295200	231	154	175	52	99	57	153	130	137	209	207	137	80	151	195	124	52	63	158	219	169	183	140	126	70	179	207	146	147	187	43	121	54	213	111	61	106	33	41	50	20	27	72	73	63	81	74	71	79	41	65	65	68	63	74	53	65	50	71	73	42	64	42	63	48	62	89	73	81	51	60	57	99	95	69	74	171	73	-	4	12956315	12961228	+	4914	protein_coding	-	-
Os03g0353900	69	29	37	108	154	136	128	113	108	129	131	110	42	65	73	284	95	111	168	188	103	209	152	155	26	41	68	151	260	320	103	270	153	194	95	71	237	77	83	87	46	106	35	39	43	60	62	45	52	38	52	49	71	48	80	94	89	83	73	76	103	108	135	105	115	166	77	54	106	35	51	68	23	33	27	54	57	39	-	3	13319928	13326828	+	3634	protein_coding	PF16486:N-terminal domain of argonaute|PF08699:Argonaute linker 1 domain	-
Os10g0368902	108	83	67	59	77	94	134	107	133	160	146	116	127	132	145	199	83	80	192	200	150	157	156	148	77	198	255	244	195	228	38	135	74	144	49	104	157	33	40	60	29	37	55	83	76	72	86	67	49	47	65	42	39	60	70	100	98	73	75	106	80	87	79	116	59	110	110	64	82	34	73	56	61	71	37	81	58	56	-	10	11573766	11576077	-	1650	protein_coding	PF12854:PPR repeat|PF13041:PPR repeat family	-
Os10g0462300	83	50	67	90	82	143	164	114	155	124	177	135	53	70	63	227	64	77	126	171	109	223	148	158	27	78	69	181	143	231	131	325	121	310	113	130	361	63	120	41	59	47	50	49	29	61	19	49	42	30	53	49	56	49	96	77	90	88	68	72	82	94	94	83	79	97	123	101	90	43	65	74	38	45	42	40	51	34	-	10	17007682	17010916	-	2552	protein_coding	-	-
Os07g0124750	153	104	77	59	126	94	131	103	114	143	238	117	150	235	150	66	23	55	242	258	115	286	145	152	83	168	158	136	179	165	70	94	57	113	46	48	275	127	70	65	0	67	40	75	12	68	60	57	58	65	72	102	100	52	50	94	112	43	50	34	59	42	72	109	44	87	100	96	145	35	47	59	43	59	102	79	105	37	-	7	1305328	1308048	-	2148	protein_coding	PF13632:Glycosyl transferase family group 2	-
Os05g0396700	179	115	87	0	0	0	151	129	128	169	136	124	278	304	347	0	1	0	348	259	276	224	190	247	233	440	551	0	27	24	0	0	0	0	1	0	0	0	0	0	0	0	138	196	70	69	84	69	70	109	58	84	85	94	1	0	0	0	27	17	29	3	24	0	2	7	85	113	100	75	129	79	91	133	140	156	248	167	-	5	19306887	19307493	+	607	protein_coding	-	-
Os10g0169200	187	149	118	49	82	87	148	93	132	103	181	110	136	101	86	96	29	43	132	124	76	225	54	123	52	109	122	118	229	205	159	478	105	282	108	94	319	104	73	66	0	105	18	45	15	72	33	13	44	63	68	87	63	38	113	109	135	56	52	81	54	49	84	80	45	103	58	73	77	40	74	73	57	78	89	59	99	30	-	10	4757655	4758145	+	491	protein_coding	-	-
Os04g0659800	100	65	68	79	96	118	228	135	246	278	277	185	104	110	112	181	62	63	181	220	155	231	235	146	28	112	88	239	156	159	101	152	103	122	92	23	150	71	77	60	65	62	19	38	26	39	33	41	56	50	51	53	29	58	51	81	88	67	39	45	53	42	63	65	78	100	106	77	73	45	39	51	85	135	61	93	75	79	-	4	33658425	33664069	+	1643	protein_coding	PF01490:Transmembrane amino acid transporter protein	Aa_trans
Os01g0298500	7	0	0	148	205	217	241	190	212	201	224	153	1	0	0	391	117	252	190	238	236	231	222	222	2	1	5	0	8	5	214	482	226	2	19	13	264	77	72	16	12	20	0	0	0	0	0	1	3	15	19	7	13	4	119	173	214	138	91	99	98	151	98	92	89	97	162	112	183	89	66	76	25	39	20	32	33	25	-	1	10942552	10945642	-	636	protein_coding	-	-
Os05g0505383	68	41	58	30	32	42	70	76	74	126	95	89	102	211	172	109	59	41	281	222	151	155	138	177	87	228	214	294	290	361	53	202	64	261	120	116	0	0	0	0	0	0	110	136	113	143	68	106	41	43	38	44	41	20	59	60	74	76	54	60	89	95	113	106	56	104	88	90	67	68	66	46	48	66	59	106	112	143	-	5	24913012	24914004	-	993	protein_coding	-	-
novel.1353	216	107	129	53	73	54	234	175	160	152	155	161	135	210	204	65	31	34	207	176	129	150	154	158	137	332	323	119	153	136	58	93	32	266	104	75	93	43	36	13	16	7	71	86	49	75	90	69	77	67	84	58	66	68	32	42	30	63	48	35	53	63	58	55	31	57	52	67	63	47	65	58	70	95	62	93	119	140	-	2	6814566	6819354	-	3543	-	PF13855:Leucine rich repeat|PF00069:Protein kinase domain|PF08263:Leucine rich repeat N-terminal domain	Pkinase
Os08g0243866	39	15	26	55	87	83	111	83	103	86	95	65	69	68	58	162	64	95	91	151	136	158	131	144	30	64	83	239	297	291	116	241	161	280	125	110	325	112	131	112	154	118	52	64	39	74	55	47	49	53	68	88	77	47	87	66	94	97	60	65	65	112	99	136	84	125	87	84	68	59	64	52	54	46	40	76	60	58	-	8	8789627	8792452	-	2023	protein_coding	PF00271:Helicase conserved C-terminal domain|PF00176:SNF2 family N-terminal domain	SNF2_N
Os03g0211500	125	81	89	62	36	52	120	117	104	67	134	137	111	123	118	154	57	71	224	145	124	165	134	115	84	155	179	118	110	128	81	213	100	210	99	52	256	76	118	55	135	61	60	98	70	73	64	47	88	88	81	68	56	49	90	83	88	75	58	77	64	58	63	68	66	81	132	121	80	101	69	61	68	85	52	138	99	101	-	3	5814166	5816687	-	1400	protein_coding	PF03763:Remorin, C-terminal region	-
Os04g0674500	100	35	52	33	62	44	157	107	96	74	109	94	82	122	119	72	22	37	116	122	129	85	97	107	161	316	407	188	127	228	65	122	41	187	111	84	208	68	45	35	46	40	99	103	53	73	72	59	77	72	70	63	80	43	50	82	75	48	67	59	66	86	78	125	43	96	38	51	55	99	52	39	146	192	130	201	187	230	-	4	34436658	34438707	+	2050	protein_coding	-	-
Os11g0434000	293	167	170	30	27	63	225	179	209	183	208	133	213	168	229	58	23	37	144	137	111	170	196	135	107	230	217	130	113	137	66	118	71	117	63	39	101	65	33	24	54	41	56	94	54	58	58	53	40	69	60	61	61	49	73	85	130	85	57	37	35	39	38	51	31	34	129	98	66	69	68	54	108	101	101	114	85	74	-	11	14048550	14052484	-	874	protein_coding	PF12689:Acid Phosphatase	-
Os04g0391000	153	94	106	91	98	105	184	136	140	149	159	154	100	134	131	131	41	51	133	148	118	163	75	95	51	74	124	174	204	340	75	131	62	181	97	41	291	132	82	75	44	159	84	56	54	54	60	44	50	35	87	73	81	40	63	87	103	58	61	70	73	82	93	83	77	102	87	78	90	62	36	60	63	79	55	71	71	60	-	4	19240745	19245988	-	2099	protein_coding	PF08585:RecQ mediated genome instability protein	-
Os04g0446750	123	48	33	62	76	86	128	100	77	99	146	100	123	169	184	190	62	74	263	207	136	178	167	150	64	156	146	168	153	252	68	134	55	151	73	76	163	42	82	71	29	46	56	38	82	81	86	80	83	73	96	67	85	83	96	113	113	76	62	82	75	114	107	117	66	121	76	40	90	45	36	36	68	60	40	91	63	101	-	4	22268375	22272141	+	3767	protein_coding	-	-
novel.872	146	85	78	65	113	76	178	163	129	160	183	160	87	102	121	129	50	63	129	177	119	162	157	126	43	156	168	204	168	244	101	196	72	175	92	58	256	86	70	67	40	88	55	69	51	74	77	68	38	61	48	74	65	29	52	66	61	74	54	61	68	78	69	71	46	111	88	73	109	62	53	53	56	90	66	112	100	84	-	11	23234312	23237900	-	2575	-	PF00076:RNA recognition motif. (a.k.a. RRM, RBD, or RNP domain)	RRM_1
Os12g0571300	296	172	146	55	100	103	134	142	136	110	209	116	212	205	153	110	53	38	106	82	44	160	77	104	48	125	174	138	171	167	176	207	77	277	83	43	279	138	125	71	0	76	29	51	15	53	55	42	52	47	63	51	66	42	61	73	46	41	54	50	77	66	107	107	73	177	36	59	59	43	48	28	55	66	90	110	140	37	-	12	23519969	23521221	-	1253	protein_coding	-	-
Os04g0463300	95	76	72	55	56	77	134	116	111	132	139	68	111	164	110	149	63	83	134	118	108	174	172	144	79	147	184	204	158	229	65	185	111	153	80	70	172	39	78	65	61	104	42	90	58	61	64	47	81	91	99	94	113	67	75	101	88	66	62	56	98	79	89	86	76	96	106	59	81	68	85	72	99	76	57	93	76	110	-	4	23133289	23137358	+	3219	protein_coding	-	-
Os08g0481100	70	32	22	50	34	41	75	69	68	77	112	53	183	222	227	169	84	84	253	253	183	177	206	170	82	243	180	240	187	258	78	234	124	168	54	122	129	38	65	67	88	40	54	52	49	100	74	51	74	61	73	55	59	73	48	78	119	51	37	62	54	75	90	49	46	121	168	85	116	56	57	54	42	45	32	34	25	76	-	8	23756316	23758265	+	1773	protein_coding	-	-
Os04g0605200	175	150	159	98	136	124	164	207	270	259	160	215	108	131	138	85	36	59	130	108	92	141	137	107	50	121	104	184	208	188	91	202	98	173	78	63	154	84	92	11	10	19	62	79	42	87	58	37	34	39	52	28	39	18	92	108	83	66	46	48	63	86	90	76	62	106	76	86	82	88	75	73	54	83	50	99	62	56	-	4	30550966	30552133	+	792	protein_coding	PF01981:Peptidyl-tRNA hydrolase PTH2	PTH2
Os03g0389000	65	47	68	89	59	39	148	132	147	111	149	152	92	88	108	175	89	80	200	257	195	195	114	119	52	121	175	125	144	117	49	233	90	219	137	65	223	51	88	46	128	67	44	86	60	96	55	54	54	71	51	59	72	73	86	68	51	75	64	58	59	50	82	67	46	108	99	117	87	65	110	62	67	88	82	150	56	83	-	3	15563374	15564927	-	1275	protein_coding	PF00656:Caspase domain	Peptidase_C14
Os03g0165025	81	72	54	113	145	166	181	134	148	149	171	154	69	85	112	295	107	125	142	207	127	205	132	112	21	49	65	200	230	321	97	306	88	70	41	17	293	82	114	151	62	89	49	40	53	36	64	51	64	63	81	49	54	63	68	107	85	65	63	58	88	89	109	88	88	155	77	57	64	26	12	28	29	13	15	15	39	14	-	3	3489771	3500181	+	3041	protein_coding	PF01131:DNA topoisomerase	Topoisom_bac
Os12g0568100	233	135	93	0	0	0	133	105	111	151	107	105	108	248	248	0	0	0	208	190	132	173	115	92	112	325	354	320	232	321	0	0	0	248	139	110	0	0	0	0	0	0	99	134	75	120	108	123	54	40	62	45	51	32	47	57	64	54	71	66	51	43	68	96	48	81	59	66	74	60	65	45	76	115	85	132	188	196	-	12	23376363	23378129	-	1767	protein_coding	-	-
Os01g0668400	205	101	93	79	127	124	262	222	160	211	214	200	114	142	114	90	30	54	126	149	135	164	101	90	82	162	201	151	92	124	54	119	76	216	133	59	222	62	58	37	18	65	58	67	37	71	61	47	71	59	55	62	57	52	70	87	63	63	62	39	39	71	32	92	60	97	66	77	73	62	51	47	86	94	59	150	100	120	-	1	27366269	27368704	-	2436	protein_coding	PF00954:S-locus glycoprotein domain|PF00069:Protein kinase domain|PF01453:D-mannose binding lectin	Pkinase
Os01g0314000	26	23	19	65	88	91	128	96	110	123	114	65	110	104	145	135	35	77	162	171	94	166	222	130	13	88	49	269	267	268	84	207	50	220	100	69	328	107	109	80	51	93	74	52	120	58	127	59	54	36	81	82	109	81	80	107	91	110	65	54	54	80	85	75	71	176	110	96	119	45	42	57	51	27	30	43	60	83	-	1	11800240	11803815	-	2752	protein_coding	PF12274:Protein of unknown function (DUF3615)	-
Os11g0485200	167	150	103	0	0	0	93	73	101	86	101	100	213	282	306	2	0	0	247	254	149	203	200	168	124	349	407	4	2	0	3	4	1	268	128	132	2	0	5	0	0	0	75	111	101	63	79	80	69	81	91	87	59	120	42	155	165	115	65	37	0	0	3	2	0	0	181	93	89	75	74	69	155	143	154	236	190	208	-	11	17108744	17114089	+	3229	protein_coding	PF00690:Cation transporter/ATPase, N-terminus|PF00122:E1-E2 ATPase	E1-E2_ATPase
Os12g0502300	237	179	219	74	165	141	327	360	352	318	195	255	125	109	158	58	28	36	108	66	96	148	79	101	22	93	72	115	189	151	127	121	50	217	100	30	251	64	91	30	9	100	51	69	32	69	45	16	16	33	35	48	41	32	78	50	43	38	29	35	35	27	22	71	31	83	66	65	51	55	60	29	58	87	114	151	108	53	-	12	19138425	19143392	-	1877	protein_coding	PF02984:Cyclin, C-terminal domain|PF00134:Cyclin, N-terminal domain	Cyclin_C
Os03g0176900	138	74	91	46	40	61	130	156	153	107	152	140	71	144	131	129	59	39	148	142	128	209	127	89	83	141	175	145	210	196	35	122	78	138	68	54	170	78	91	91	62	77	62	110	81	105	64	47	55	61	90	53	72	43	51	77	80	73	64	59	71	78	81	72	58	105	89	91	78	112	119	88	87	103	92	136	124	143	-	3	4079447	4080084	-	638	protein_coding	-	-
novel.1730	166	86	75	64	72	103	101	62	86	134	131	128	195	211	205	187	108	103	270	252	189	247	205	73	50	237	277	150	168	198	51	170	57	127	64	71	126	55	59	101	40	44	43	50	60	86	61	86	102	70	96	64	44	79	54	68	86	61	57	80	49	76	80	78	47	62	72	35	86	26	26	58	55	52	17	38	36	49	-	3	22603731	22604116	-	386	-	-	-
Os06g0504450	199	89	69	37	43	49	122	110	125	135	144	103	139	237	245	68	24	30	237	218	117	211	210	98	113	255	349	108	108	111	26	83	22	202	106	133	93	18	34	44	30	31	61	84	70	80	65	74	65	61	100	84	79	109	47	107	114	98	26	36	28	30	45	40	31	50	138	101	95	71	71	62	125	114	111	71	133	80	-	6	17885715	17889958	-	2757	protein_coding	-	-
Os08g0501500	108	50	58	35	53	82	167	143	131	89	137	96	89	147	163	113	48	61	182	180	136	147	121	125	32	175	177	247	221	270	32	130	77	310	103	101	223	77	70	64	39	68	58	70	60	78	94	75	51	63	74	66	49	70	53	70	93	91	60	88	70	102	60	56	76	91	96	59	92	49	45	59	107	53	69	82	64	110	-	8	24767565	24771071	-	2431	protein_coding	PF00069:Protein kinase domain|PF13947:Wall-associated receptor kinase galacturonan-binding	Pkinase
Os07g0597500	244	103	106	0	0	0	179	181	150	159	160	143	222	397	305	0	0	0	315	303	231	234	272	216	154	424	578	0	0	0	0	0	0	0	0	0	0	0	0	0	0	0	106	166	74	101	70	89	65	62	89	101	115	50	0	0	0	0	24	56	0	0	0	0	0	0	94	119	97	96	91	86	131	158	133	90	162	178	-	7	24370734	24371467	+	585	protein_coding	PF00389:D-isomer specific 2-hydroxyacid dehydrogenase, catalytic domain	-
Os03g0697200	178	178	130	91	154	139	268	309	323	407	315	320	203	190	262	115	73	86	223	151	95	117	139	109	25	50	67	183	225	340	80	127	60	147	55	15	246	109	55	42	0	94	48	48	25	58	25	16	5	18	23	15	7	18	45	34	41	20	15	14	21	45	41	71	27	76	20	37	60	37	23	26	35	56	23	30	38	40	-	3	27943411	27945040	+	784	protein_coding	PF03641:Possible lysine decarboxylase	-
Os01g0725400	171	114	99	102	156	161	220	177	254	243	250	255	119	123	106	100	44	71	117	106	83	136	95	103	44	52	95	141	157	196	123	210	85	193	60	47	328	144	112	52	6	121	64	40	23	58	56	50	24	58	46	54	53	17	69	83	74	64	66	51	58	58	85	95	40	120	51	37	67	62	46	34	31	70	72	103	63	61	-	1	30241954	30251103	+	913	protein_coding	PF04535:Domain of unknown function (DUF588)	-
Os04g0585400	137	62	56	71	91	99	178	129	129	139	171	95	96	116	151	183	67	93	205	162	114	148	140	119	98	169	154	201	231	232	53	155	51	147	75	65	206	74	84	56	54	49	65	81	72	59	94	62	58	49	72	59	76	45	93	81	105	66	50	74	47	67	111	82	71	119	94	77	94	76	48	35	56	43	42	96	72	76	-	4	29577956	29581134	-	1780	protein_coding	PF03407:Nucleotide-diphospho-sugar transferase	-
Os11g0130700	121	48	53	62	69	90	129	102	109	108	97	100	95	115	101	132	51	58	135	181	114	147	115	93	66	199	158	209	192	258	72	165	68	230	106	70	172	66	102	59	98	83	89	96	64	76	58	59	47	60	82	49	48	56	88	75	93	71	55	64	75	72	80	114	56	100	106	91	102	77	79	81	68	92	67	108	152	122	-	11	1408945	1409547	+	603	protein_coding	-	-
Os01g0623000	152	117	133	77	85	77	151	197	248	202	175	253	107	136	131	62	27	56	101	123	84	107	70	80	19	46	53	258	171	402	115	188	73	281	99	67	307	159	105	45	0	150	46	52	39	83	61	43	25	45	41	84	55	21	73	71	55	69	48	42	53	44	66	99	53	79	40	61	88	36	61	36	44	114	92	130	79	48	-	1	24855937	24857421	-	1485	protein_coding	PF13855:Leucine rich repeat	-
Os10g0112100	34	11	9	96	50	76	95	90	82	58	71	65	19	27	37	191	90	123	86	199	147	135	91	116	15	43	52	308	327	295	150	448	235	89	47	32	249	71	138	93	191	87	56	61	74	106	42	60	72	71	86	49	73	77	83	89	96	104	76	115	99	108	128	104	127	145	120	69	78	75	95	73	13	21	15	40	17	79	-	10	824835	826309	-	781	protein_coding	PF04749:PLAC8 family	-
novel.2359	0	0	0	103	119	156	153	134	140	139	157	87	0	0	0	302	126	162	170	274	184	218	189	220	0	0	0	344	399	597	151	325	141	0	0	0	0	0	0	0	0	0	61	33	61	74	81	45	0	0	0	0	0	0	68	145	163	97	92	146	194	196	197	192	157	220	94	65	81	55	27	71	0	0	0	10	36	11	-	6	6776941	6777988	+	1048	-	-	-
Os08g0554100	179	63	66	72	71	88	153	115	129	93	148	96	96	124	135	289	83	100	248	139	116	138	136	90	67	180	161	207	148	170	68	236	68	276	79	63	187	89	90	72	180	58	47	68	53	53	84	92	85	63	66	41	112	47	54	68	74	70	54	64	81	88	63	60	121	114	41	25	25	26	50	40	48	40	51	61	97	70	-	8	27714041	27718673	+	2687	protein_coding	PF06045:Rhamnogalacturonate lyase family|PF14686:Polysaccharide lyase family 4, domain II|PF14683:Polysaccharide lyase family 4, domain III	-
Os01g0140700	111	68	94	101	111	162	187	254	161	317	324	236	150	218	219	159	64	93	260	257	139	290	379	264	23	149	84	163	138	245	44	190	71	149	44	35	360	142	79	40	65	24	18	12	9	39	12	31	14	13	16	15	9	39	21	39	64	8	12	15	12	34	68	22	40	50	117	45	37	10	14	32	17	24	15	21	13	40	-	1	2154326	2155279	+	954	protein_coding	PF00847:AP2 domain|PF02362:B3 DNA binding domain	B3
Os07g0174766	242	116	151	0	0	0	185	153	180	200	164	145	247	207	241	0	0	0	250	235	162	235	204	122	124	388	422	0	0	0	0	0	0	0	24	58	0	0	0	0	0	0	78	153	59	68	63	69	70	65	88	79	72	71	60	88	116	84	60	99	0	0	0	0	0	0	121	93	103	52	73	73	204	183	176	172	269	242	-	7	3922851	3926312	-	1100	protein_coding	-	-
Os09g0356000	0	0	0	189	221	283	248	174	138	211	194	102	0	0	0	393	126	186	235	243	192	203	163	193	0	2	0	376	278	396	150	460	145	89	51	31	1	0	0	0	0	0	56	52	71	92	30	34	0	0	0	0	1	0	55	62	84	70	66	99	117	164	172	114	157	182	31	39	45	31	23	41	18	10	14	8	22	19	-	9	11427219	11435151	-	2581	protein_coding	PF12819:Carbohydrate-binding protein of the ER|PF07714:Protein tyrosine kinase	Pkinase_Tyr
Os09g0517900	104	57	39	50	28	53	53	19	59	59	114	52	206	198	166	131	65	54	169	212	272	196	230	202	50	212	245	175	165	177	109	175	128	200	73	40	91	32	68	58	138	72	47	50	55	71	61	41	85	134	90	100	54	110	44	64	86	49	41	31	44	132	87	56	48	123	120	121	51	84	56	59	90	60	55	64	63	126	-	9	20196707	20203865	+	1842	protein_coding	PF00201:UDP-glucoronosyl and UDP-glucosyl transferase	UDPGT
Os10g0155800	179	132	134	61	60	65	129	152	100	120	157	177	108	132	138	128	34	58	177	149	166	203	127	131	92	202	185	122	155	193	55	164	60	139	92	45	242	56	61	56	146	80	74	73	54	46	61	55	71	90	80	87	103	75	59	70	47	62	48	43	48	68	63	61	49	49	78	89	65	44	73	72	68	83	66	114	97	100	-	10	3516023	3518646	+	2537	protein_coding	PF13855:Leucine rich repeat|PF00069:Protein kinase domain	Pkinase
Os12g0152900	71	15	10	21	28	53	28	34	23	37	94	22	152	246	217	126	62	50	367	340	133	260	218	147	92	247	244	134	225	233	32	229	85	94	64	122	100	54	73	85	53	39	40	36	34	102	47	80	77	69	78	91	88	146	44	86	126	113	37	59	99	106	79	72	82	109	177	75	93	40	36	65	49	60	30	38	34	90	-	12	2605807	2612489	-	2223	protein_coding	PF00170:bZIP transcription factor|PF14144:Seed dormancy control	bZIP_1
Os02g0684000	239	186	209	72	135	93	230	174	215	194	196	169	86	71	73	111	32	29	89	81	96	126	100	91	59	144	129	180	182	196	90	148	65	154	80	61	180	99	83	66	80	105	49	64	39	88	83	64	66	66	67	37	78	55	88	72	68	71	58	53	38	52	76	93	51	132	70	93	43	85	56	50	44	79	73	60	91	92	-	2	27965554	27966300	+	747	protein_coding	-	-
Os06g0126400	232	113	108	63	233	220	319	264	285	301	231	178	87	143	158	150	53	51	159	80	106	135	141	96	59	118	117	176	113	79	124	201	38	208	75	17	94	57	80	68	9	56	75	86	26	46	77	57	47	45	43	24	21	15	60	90	55	63	52	37	32	75	64	108	74	83	69	31	34	41	60	28	50	78	72	95	80	53	-	6	1405687	1406281	-	372	protein_coding	-	-
Os02g0669900	213	143	157	113	112	116	280	186	227	201	248	228	120	104	123	131	36	59	131	129	84	168	54	120	44	61	102	166	157	227	100	144	85	156	59	21	298	100	97	55	14	111	45	68	53	60	58	34	22	35	53	45	59	30	73	69	38	59	55	55	69	68	60	108	51	91	55	55	54	81	54	36	54	60	90	109	80	74	-	2	27204540	27207676	+	1660	protein_coding	PF04782:Protein of unknown function (DUF632)	-
Os06g0125300	134	101	87	60	100	86	156	133	157	158	152	114	141	153	157	181	70	66	291	213	117	193	173	129	45	207	208	189	171	205	76	151	62	143	66	71	148	74	53	67	57	60	52	61	70	64	45	58	63	60	84	56	52	64	70	70	80	65	42	65	78	84	93	90	66	68	104	50	80	27	53	54	35	60	33	22	63	83	-	6	1362999	1367251	+	2612	protein_coding	PF03169:OPT oligopeptide transporter protein	OPT
Os08g0559700	299	170	132	82	140	143	226	239	259	261	231	221	130	154	105	90	44	76	98	94	98	179	130	89	60	122	159	163	146	193	88	122	74	164	59	62	121	80	72	50	54	82	48	76	54	81	49	49	54	48	65	56	54	44	51	88	85	57	52	31	42	66	46	35	45	58	105	71	61	52	35	62	62	49	41	60	71	73	-	8	28009655	28010639	+	891	protein_coding	PF11595:Protein of unknown function (DUF3245)	-
Os06g0674000	51	20	40	52	29	16	46	45	33	75	94	85	201	158	169	138	85	45	208	132	176	200	218	126	54	159	112	196	219	219	61	126	85	291	107	108	168	50	88	101	199	84	42	37	79	81	64	66	102	68	141	84	28	112	68	90	94	103	70	85	85	66	51	28	84	127	96	57	72	41	57	62	55	52	72	109	36	203	-	6	27967268	27972701	-	5404	protein_coding	-	-
Os01g0727700	57	7	5	5	0	10	2	1	0	11	7	8	218	205	200	35	16	27	271	302	372	140	262	217	42	140	120	206	336	124	56	209	239	137	27	136	81	30	69	63	16	28	57	71	192	64	71	33	64	64	59	66	57	59	63	129	200	146	126	92	66	71	49	66	34	123	260	140	169	98	130	83	38	28	32	19	32	145	-	1	30341265	30341594	-	330	protein_coding	PF04520:Senescence regulator	-
Os01g0584250	132	62	90	75	104	165	221	217	215	266	241	132	137	114	143	97	30	41	104	101	95	132	168	147	45	92	161	185	134	203	84	196	74	311	97	34	258	97	80	50	28	84	57	65	51	57	30	37	36	32	21	52	53	44	96	61	72	55	66	41	29	69	52	76	39	84	89	111	46	48	70	57	51	82	74	103	95	90	-	1	22683593	22688031	+	2834	protein_coding	PF01843:DIL domain	DIL
Os01g0656200	59	18	41	8	14	14	22	26	22	30	24	14	25	53	36	101	26	33	61	42	165	50	36	37	86	269	201	241	179	167	69	124	59	65	85	111	323	76	68	64	68	33	80	223	173	55	138	204	134	183	89	129	156	40	177	185	238	113	71	58	123	158	78	142	70	100	133	82	89	138	123	47	53	59	76	299	126	45	-	1	26652966	26658299	+	1521	protein_coding	PF00481:Protein phosphatase 2C	PP2C
novel.2860	147	78	47	30	35	39	130	118	88	134	179	111	285	343	331	53	35	19	316	261	153	180	258	145	188	622	498	70	41	94	28	44	23	69	40	49	98	19	20	35	20	18	105	75	81	55	77	125	123	96	138	50	37	114	21	45	54	40	39	67	38	30	18	29	24	26	122	13	66	29	17	49	71	51	19	26	48	117	-	7	19476966	19479189	-	1661	-	PF08284:Retroviral aspartyl protease	-
Os12g0118700	124	64	67	68	77	92	109	154	157	140	121	99	88	160	137	149	65	71	240	147	155	140	115	119	67	171	169	261	199	211	89	168	101	232	67	73	165	65	87	70	65	69	44	60	60	75	53	55	43	81	89	54	57	66	85	83	84	73	58	67	81	75	86	58	53	92	75	74	69	66	61	67	53	51	72	72	61	84	-	12	906322	908669	+	2235	protein_coding	PF13639:Ring finger domain	-
Os09g0407800	168	131	146	84	130	109	224	187	214	238	172	174	100	135	141	98	42	60	186	134	75	157	119	84	58	168	164	164	139	178	83	169	57	176	69	54	184	77	82	63	25	82	50	73	60	68	64	52	50	66	76	63	53	29	64	78	97	67	53	51	56	71	64	69	68	111	91	53	91	53	51	68	43	62	43	76	66	72	-	9	14390340	14392934	-	2595	protein_coding	PF01535:PPR repeat|PF13041:PPR repeat family	PPR
Os10g0442700	197	139	133	52	69	77	154	140	136	125	144	144	149	176	169	103	58	94	190	151	143	152	143	136	76	203	140	214	204	199	50	112	64	112	81	59	152	53	64	71	52	77	56	97	61	75	60	69	66	83	96	64	90	71	54	78	78	68	46	75	58	70	66	59	61	79	85	55	71	43	31	26	98	77	63	59	101	76	-	10	15918244	15926032	+	4530	protein_coding	PF13041:PPR repeat family|PF01535:PPR repeat	PPR
Os08g0535100	218	136	122	0	0	0	112	134	101	91	123	123	256	307	226	0	0	0	148	226	137	187	137	132	75	242	329	301	220	383	0	0	1	4	19	32	0	0	0	0	0	2	95	170	111	147	119	108	42	57	59	66	59	43	28	64	74	74	54	75	60	75	57	59	61	76	75	87	56	51	44	64	121	137	132	160	153	183	-	8	26713276	26716392	-	2550	protein_coding	PF12274:Protein of unknown function (DUF3615)	-
Os12g0569900	144	148	152	77	125	80	274	231	191	154	196	280	115	114	172	90	36	55	119	123	115	179	111	97	33	94	93	177	183	240	153	115	100	145	66	31	185	99	90	49	13	74	53	73	49	56	55	49	51	30	40	36	44	46	90	74	69	47	61	47	50	59	63	86	50	67	68	82	69	66	92	38	46	92	68	146	106	76	-	12	23458337	23460708	+	1988	protein_coding	PF02701:Dof domain, zinc finger	zf-Dof
Os04g0329500	188	109	126	69	145	153	308	217	193	216	227	189	122	121	129	124	83	63	191	134	125	148	94	130	50	128	137	150	161	241	107	206	118	0	0	0	242	96	67	43	40	72	68	72	51	61	54	46	48	54	60	56	46	64	59	68	47	57	54	55	90	71	88	110	59	101	67	68	58	59	63	53	63	49	26	13	56	35	-	4	15297847	15299739	-	1793	protein_coding	PF03478:Protein of unknown function (DUF295)	DUF295
Os04g0564500	190	74	81	57	91	107	147	124	189	167	179	130	104	150	126	159	81	70	167	178	111	145	145	78	67	131	164	198	196	240	55	174	47	218	87	69	186	55	75	59	45	69	71	116	47	62	78	59	42	62	64	74	64	48	63	108	92	79	61	60	46	80	73	77	48	94	91	50	82	69	62	50	54	60	29	69	72	65	-	4	28290105	28292273	+	1327	protein_coding	PF05742:Transport and Golgi organisation 2	DUF833
Os03g0859550	164	63	79	73	132	75	294	207	223	233	186	219	58	98	90	135	60	81	190	165	163	178	147	141	73	200	211	178	154	133	85	152	57	127	57	43	118	49	62	47	60	61	52	85	46	88	64	46	39	55	56	45	38	29	47	53	64	61	50	42	43	62	46	44	46	83	66	74	55	49	58	62	62	123	77	114	108	152	-	3	36281121	36282881	+	792	nontranslating_CDS	-	-
Os04g0643700	82	40	40	32	43	46	108	94	113	54	116	82	174	150	185	164	52	60	167	196	183	169	144	155	62	120	148	192	220	239	56	122	60	156	102	69	134	43	68	66	61	59	53	120	70	67	97	72	72	85	85	88	123	94	80	82	77	79	44	64	79	98	79	81	67	118	114	90	90	64	71	66	74	75	87	112	60	98	-	4	32758880	32762453	+	2757	protein_coding	PF12854:PPR repeat|PF13041:PPR repeat family	-
novel.314	19	0	5	109	101	101	141	150	119	107	128	115	28	15	11	272	113	105	116	148	128	126	84	102	9	37	14	346	312	323	238	381	154	5	10	10	404	158	139	85	119	135	38	57	76	109	48	49	57	42	46	64	48	51	95	75	56	58	46	47	100	127	100	183	115	179	85	91	83	82	79	68	0	4	5	0	0	15	-	1	28792818	28793585	-	768	-	-	-
Os09g0442900	100	46	73	38	106	94	173	117	169	120	126	108	103	112	108	103	28	45	114	121	146	130	135	124	54	173	134	173	196	237	98	150	57	280	110	49	337	79	78	50	107	87	56	59	46	80	50	39	38	67	41	65	61	41	69	68	74	90	67	39	39	75	67	108	62	74	131	121	95	83	92	70	67	84	86	125	100	83	-	9	16477066	16481692	+	2552	protein_coding	PF10250:GDP-fucose protein O-fucosyltransferase	-
Os07g0591700	42	26	36	22	27	42	99	55	77	62	87	100	46	153	109	62	10	38	194	273	165	186	152	219	47	105	148	154	125	187	114	252	96	169	83	79	192	69	123	43	24	71	59	78	38	116	58	50	30	39	50	107	86	37	66	142	148	83	55	44	93	70	78	82	34	93	201	193	129	113	95	92	61	82	68	204	97	161	-	7	24115634	24116647	+	798	protein_coding	-	-
Os06g0219900	93	98	84	72	92	100	230	226	260	297	171	259	123	134	166	93	30	49	320	125	430	148	133	230	55	276	125	96	91	179	105	146	42	199	158	38	341	85	46	13	7	38	59	47	10	18	21	12	25	46	33	39	23	15	55	52	54	19	34	11	24	52	53	80	36	104	58	42	81	39	23	45	60	53	64	66	105	34	-	6	6177896	6179163	-	1268	protein_coding	PF04674:Phosphate-induced protein 1 conserved region	-
Os03g0238700	80	60	74	59	57	84	143	112	117	130	141	100	119	125	147	137	61	62	194	220	168	165	155	136	55	165	170	167	224	257	45	202	76	128	87	65	196	78	60	91	78	91	62	60	53	42	61	73	44	60	88	72	75	79	62	104	112	73	53	80	89	75	90	63	62	92	94	103	80	43	50	59	61	61	50	57	65	67	-	3	7324024	7328856	-	2342	protein_coding	PF13640:2OG-Fe(II) oxygenase superfamily	-
Os02g0173650	80	46	54	101	113	97	118	128	117	152	125	153	43	44	44	196	74	105	127	114	112	160	92	107	19	44	85	245	246	244	191	338	107	203	119	29	394	163	179	66	46	62	37	55	36	68	45	51	34	26	34	27	35	21	112	91	56	66	57	60	84	115	110	136	82	158	65	75	65	51	70	53	39	69	43	52	75	58	-	2	4033225	4033494	-	270	protein_coding	-	-
Os06g0676300	110	48	48	26	105	41	110	84	73	67	170	96	139	163	129	130	28	45	230	311	168	157	132	145	115	161	305	94	132	188	97	117	58	213	83	32	189	45	51	41	24	49	78	86	45	91	55	62	74	64	74	67	101	64	75	67	74	47	43	68	43	49	72	74	60	70	75	86	86	104	50	64	81	123	106	178	134	151	-	6	28080797	28083063	+	2267	nontranslating_CDS	-	-
Os06g0483701	100	49	49	97	127	114	165	150	190	159	161	165	88	117	143	264	152	96	264	336	236	224	247	203	57	154	184	0	0	0	105	187	96	90	62	90	130	77	54	120	82	60	31	21	17	22	18	25	92	46	92	59	62	99	93	82	91	75	76	85	48	68	50	18	59	41	88	61	78	55	66	56	54	40	33	52	63	126	-	6	16465950	16466542	-	593	protein_coding	-	-
Os08g0385000	64	19	28	5	9	5	27	20	40	22	37	34	77	54	43	57	15	22	75	84	58	38	39	49	61	211	250	489	324	218	45	111	38	79	41	112	141	55	61	31	65	52	92	230	184	138	128	144	87	82	85	106	97	39	176	228	185	121	87	88	119	161	141	153	95	118	113	117	70	190	110	64	82	41	69	149	111	81	-	8	18161142	18161597	-	456	protein_coding	-	-
Os02g0666250	126	70	44	57	91	103	154	158	132	83	170	119	122	126	113	129	47	49	99	175	186	169	160	129	55	124	248	228	268	165	67	104	59	91	50	62	82	32	78	63	25	28	73	108	91	112	75	78	32	55	75	40	52	56	83	137	102	79	86	75	102	99	101	111	82	143	71	81	67	60	41	50	72	69	65	102	128	92	-	2	27046312	27046632	-	321	protein_coding	-	-
Os08g0546533	236	118	138	49	54	41	203	164	215	196	152	134	196	213	189	29	19	11	157	137	140	122	99	120	92	253	281	86	60	98	60	61	37	88	42	42	116	31	50	21	30	40	91	131	57	79	72	47	42	50	51	53	78	54	77	92	74	71	69	69	19	32	30	48	27	43	67	122	70	66	50	64	139	165	181	217	149	216	-	8	27374678	27374883	+	206	nontranslating_CDS	-	-
Os03g0183600	169	133	118	72	123	122	200	196	207	194	209	161	108	118	136	76	22	59	116	161	84	146	108	126	37	85	96	187	133	177	125	153	76	208	73	39	242	123	94	58	5	76	36	66	36	80	53	34	52	44	47	57	64	26	100	89	69	49	55	59	88	67	79	116	53	93	71	68	76	53	37	40	67	88	93	144	115	58	-	3	4384585	4389310	-	1461	protein_coding	PF00155:Aminotransferase class I and II	Aminotran_1_2
Os02g0190200	138	59	58	34	62	48	104	95	88	86	106	86	113	211	156	116	68	82	178	229	179	171	142	152	88	288	258	180	215	207	43	107	70	176	65	88	85	54	69	45	62	43	66	85	81	101	62	87	66	62	95	54	63	80	48	74	80	71	56	81	79	92	90	90	76	91	93	53	82	43	59	46	75	68	89	69	73	89	-	2	4987257	4997986	+	3972	protein_coding	PF00664:ABC transporter transmembrane region|PF00005:ABC transporter	ABC_tran
novel.536	61	25	19	105	130	154	134	132	136	119	149	89	35	71	38	256	81	93	186	185	139	247	211	185	26	61	89	195	185	212	72	172	42	233	86	103	115	42	52	41	70	49	74	61	54	48	69	74	45	45	55	61	53	60	79	95	108	97	63	57	69	69	93	103	92	135	109	83	86	57	58	37	107	78	88	131	71	84	-	10	6019189	6020462	-	1239	-	-	-
Os01g0966700	63	40	36	58	88	73	178	166	95	139	104	146	136	95	96	135	39	72	127	173	186	175	169	142	44	148	233	168	178	173	70	136	66	110	60	51	171	46	88	58	120	71	68	50	56	63	51	49	58	65	91	81	74	54	88	63	66	78	61	46	66	98	93	72	73	87	76	90	95	104	95	81	77	95	98	167	80	141	-	1	42626321	42630366	+	2113	protein_coding	PF00251:Glycosyl hydrolases family 32 N-terminal domain|PF08244:Glycosyl hydrolases family 32 C terminal	-
Os03g0163500	168	89	108	23	39	40	121	117	125	154	137	112	202	216	184	53	26	31	187	148	143	177	116	136	102	261	243	110	125	172	21	92	31	276	147	108	158	44	58	109	49	94	41	90	56	52	71	50	94	85	128	66	107	89	59	70	91	74	55	59	32	35	23	60	31	37	63	51	50	52	52	52	105	97	89	134	110	106	-	3	3435024	3439334	+	4311	protein_coding	PF04091:Exocyst complex subunit Sec15-like	-
Os04g0116200	281	205	332	2	0	6	184	126	163	121	206	260	227	216	152	0	0	1	146	152	76	161	87	96	145	183	200	195	241	268	2	10	1	8	2	0	4	1	5	219	180	239	65	85	32	80	95	51	141	105	129	140	265	122	16	18	9	15	44	23	40	29	52	55	37	72	62	36	36	44	57	23	50	63	62	114	129	67	-	4	967968	969679	-	1151	protein_coding	-	-
Os01g0533800	128	81	81	83	77	82	134	109	100	140	153	152	89	192	180	225	118	62	311	224	149	213	191	146	75	263	256	142	148	236	33	102	45	109	64	77	126	27	42	73	13	70	53	47	81	54	49	68	87	57	109	36	41	82	31	98	117	69	42	76	68	70	109	62	85	88	79	28	60	15	12	28	60	46	28	76	34	97	-	1	19317853	19325937	-	1401	protein_coding	PF14288:1,3-beta-glucan synthase subunit FKS1, domain-1	-
Os05g0514350	150	56	45	86	108	106	177	149	187	171	141	114	39	59	71	122	58	67	169	149	165	116	152	147	56	130	179	278	178	155	99	164	47	204	100	56	256	126	60	54	138	98	90	69	50	73	78	65	47	59	38	62	60	36	62	59	71	48	34	50	31	60	38	78	43	68	70	74	39	84	60	46	63	100	77	129	138	127	-	5	25503077	25503453	-	377	nontranslating_CDS	-	-
Os12g0614900	56	39	33	73	103	143	155	106	122	127	168	128	40	65	42	234	98	135	239	185	174	160	119	132	24	49	96	90	143	162	104	283	103	102	53	38	295	93	132	26	19	32	55	17	31	34	44	33	22	34	43	32	42	36	138	127	183	185	109	108	104	109	100	74	87	89	90	81	90	64	60	75	95	97	61	73	110	102	-	12	26081664	26086820	-	4161	protein_coding	PF07714:Protein tyrosine kinase	Pkinase_Tyr
Os03g0229000	0	0	0	111	116	157	166	129	132	109	121	112	0	0	0	213	99	114	177	170	106	159	172	115	0	0	0	250	280	289	144	203	89	240	97	111	202	56	106	112	110	84	54	32	45	74	53	49	74	54	82	32	61	50	102	127	100	143	99	125	127	134	127	112	102	146	70	62	54	52	52	42	62	29	9	29	60	73	-	3	6814731	6817574	+	2844	protein_coding	-	-
Os04g0559550	201	43	105	0	0	0	105	89	80	109	95	46	143	146	158	0	0	0	152	117	108	129	124	100	103	251	245	329	281	366	0	0	0	307	173	122	125	69	57	93	145	83	122	121	143	134	110	145	101	84	87	70	106	112	44	83	62	54	44	43	46	49	52	47	51	58	63	45	44	42	39	45	96	71	71	47	93	125	-	4	28033103	28033357	-	255	protein_coding	-	-
Os03g0790500	121	43	63	26	42	43	36	52	38	99	33	35	95	41	77	222	140	53	29	109	26	126	120	85	38	118	39	488	393	510	69	167	141	107	87	129	103	24	21	37	20	49	46	36	119	100	68	71	59	28	24	39	55	50	68	146	137	193	140	72	24	50	31	232	195	289	118	105	20	67	88	71	92	60	62	102	43	154	-	3	32851444	32852765	+	1322	protein_coding	PF07859:alpha/beta hydrolase fold	Abhydrolase_3
Os01g0170800	94	86	76	34	81	57	85	91	89	88	130	121	110	148	167	133	70	74	199	306	143	166	195	133	50	112	164	163	179	249	56	144	104	133	55	81	171	90	81	76	49	79	40	53	59	55	51	74	55	82	94	77	71	104	57	114	112	95	58	64	67	76	71	55	62	93	106	67	96	47	63	70	59	66	74	76	82	88	-	1	3661688	3664199	+	1793	protein_coding	PF12854:PPR repeat	-
Os01g0620800	793	196	206	132	147	180	126	115	100	208	119	70	104	66	39	433	227	195	185	211	116	206	183	100	26	36	47	39	64	66	70	240	88	113	20	8	189	42	93	63	28	40	14	31	30	21	24	31	43	38	52	42	34	42	93	98	131	73	78	118	70	78	44	56	58	62	69	63	56	49	42	54	18	14	9	40	35	3	-	1	24739092	24740986	+	1895	protein_coding	PF00201:UDP-glucoronosyl and UDP-glucosyl transferase	UDPGT
Os11g0226700	0	0	0	0	0	0	0	0	0	0	0	0	0	0	0	0	0	0	0	0	0	0	0	0	0	0	0	0	0	0	0	0	0	0	79	85	1257	552	512	371	495	434	0	0	0	0	0	0	176	241	188	199	223	216	275	224	291	216	155	158	0	0	0	0	0	0	0	0	0	0	0	0	195	257	138	198	248	158	-	11	6624842	6629238	+	4397	protein_coding	-	-
Os06g0206900	84	57	53	18	39	28	77	38	69	30	42	62	93	54	88	80	12	31	55	98	98	113	68	94	64	119	185	143	114	91	62	157	83	263	132	112	215	86	169	63	122	87	94	159	74	119	56	82	61	107	93	90	130	77	141	111	118	134	94	80	42	53	76	101	82	95	160	184	102	89	110	89	100	107	92	155	210	126	-	6	5409030	5409864	+	835	protein_coding	-	-
novel.2360	195	98	100	60	85	107	114	118	118	117	163	115	130	97	118	147	32	61	138	137	143	171	102	121	67	63	128	137	210	234	91	224	101	227	131	71	273	101	125	104	57	153	55	87	43	61	49	42	66	97	65	62	65	39	72	51	51	64	72	32	46	82	87	63	32	88	42	88	49	65	55	39	51	65	46	118	105	62	-	6	6949723	6951848	+	1934	-	-	-
novel.1126	260	157	160	6	21	17	211	147	195	139	167	137	262	269	307	41	17	19	185	152	121	120	81	106	131	332	340	0	0	0	18	41	10	436	219	97	0	0	0	7	19	22	58	124	31	70	68	47	59	62	64	58	83	36	46	88	78	83	88	58	9	7	2	11	4	14	49	57	64	51	67	52	114	167	122	212	208	157	-	12	20193089	20194852	-	1485	-	-	-
Os08g0356800	13	14	14	55	44	43	60	30	25	42	63	52	59	152	74	144	79	81	107	132	93	177	113	114	37	82	108	387	544	388	62	174	86	113	63	63	205	62	93	98	90	70	30	51	62	82	70	68	34	35	151	18	47	43	39	74	143	153	151	110	70	86	62	106	84	186	75	115	67	142	139	80	49	51	40	102	72	141	-	8	16331761	16333676	-	1826	protein_coding	PF03140:Plant protein of unknown function	-
novel.3207	159	70	55	29	58	74	141	117	90	125	118	103	159	137	209	152	58	67	225	209	145	189	115	135	91	300	356	103	114	176	64	107	28	98	66	72	217	54	79	87	37	62	61	91	54	56	59	78	118	97	122	82	71	76	57	82	93	55	53	91	44	62	58	46	32	80	59	50	56	34	35	31	59	75	75	101	84	106	-	8	27615161	27617734	-	876	-	-	-
novel.1678	0	0	0	0	0	0	0	0	0	0	0	0	0	0	0	0	0	0	0	0	0	0	0	0	0	0	0	0	0	0	0	0	0	1152	584	360	1524	478	575	0	0	1	0	0	0	0	0	0	0	0	0	1	0	0	212	236	100	319	212	168	0	0	0	0	0	0	0	0	0	0	0	0	227	231	55	468	255	372	-	3	9042656	9043799	-	1144	-	-	-
Os03g0425300	413	103	78	126	126	110	70	94	94	118	135	91	112	105	108	268	89	86	151	158	81	127	124	69	32	67	121	216	259	223	42	164	83	177	68	137	265	62	42	49	78	41	75	84	79	74	73	98	65	56	82	59	65	47	80	96	118	55	68	78	93	95	87	77	81	79	71	54	54	29	38	30	42	28	21	49	31	55	-	3	17754818	17761133	+	3647	protein_coding	PF00130:Phorbol esters/diacylglycerol binding domain (C1 domain)	C1_1
Os09g0462550	136	81	80	119	159	202	256	249	277	275	290	215	76	129	118	96	51	106	239	174	155	169	188	169	44	141	105	69	106	159	62	118	60	156	59	43	223	64	74	50	18	68	30	42	26	37	30	28	30	44	45	36	40	57	63	68	48	50	39	35	50	58	91	78	68	126	64	26	47	18	36	38	60	72	55	112	80	73	-	9	17498683	17503056	-	4374	protein_coding	PF00076:RNA recognition motif. (a.k.a. RRM, RBD, or RNP domain)	RRM_1
Os01g0721500	134	71	58	31	52	31	130	80	89	89	78	95	163	210	175	87	38	32	143	179	125	145	138	120	103	297	334	124	115	142	56	108	32	211	92	109	157	55	60	56	44	35	72	95	89	85	84	60	84	94	104	80	78	53	46	110	111	91	56	73	53	70	50	71	65	80	102	83	85	69	58	51	114	76	106	96	84	126	-	1	30082783	30085762	+	2980	protein_coding	-	-
Os09g0463232	165	100	106	52	47	75	173	175	150	249	283	150	179	179	192	111	38	36	220	175	173	207	154	110	87	245	241	211	153	200	49	106	24	194	102	54	117	39	50	37	10	34	73	53	35	78	90	74	72	51	57	46	59	32	47	54	63	49	55	52	42	61	64	93	65	97	51	58	41	35	23	39	64	58	60	60	54	68	-	9	17533362	17536199	-	2783	protein_coding	-	-
Os06g0608401	198	82	85	26	50	45	158	156	136	123	164	158	169	168	154	78	24	43	201	173	103	170	155	133	84	227	229	270	228	275	13	81	41	62	25	43	184	75	99	31	30	27	96	142	86	106	82	101	66	65	76	47	64	55	24	36	44	51	40	63	75	71	70	68	76	80	96	78	92	70	63	49	55	65	54	47	95	101	-	6	24215336	24217150	+	1167	protein_coding	-	-
Os07g0690900	71	41	18	46	34	63	46	32	31	78	105	44	185	305	291	128	46	45	234	292	193	223	245	176	83	271	223	162	184	210	29	127	63	159	139	150	173	66	99	92	187	42	49	47	40	39	62	64	87	75	107	52	42	108	16	49	96	46	34	41	27	68	56	28	53	84	134	90	51	25	36	51	56	46	36	47	38	113	-	7	29382741	29385022	-	2282	protein_coding	PF04833:COBRA-like protein	-
novel.300	137	101	88	97	127	162	271	217	178	228	197	204	142	171	136	100	36	47	177	160	133	165	123	133	38	113	95	195	221	230	60	140	41	241	104	46	286	90	76	37	17	68	66	71	48	74	82	52	22	17	45	31	47	27	68	48	62	39	51	48	52	44	58	73	58	75	47	62	42	49	30	24	33	56	67	95	70	60	-	1	26168039	26169366	-	1328	-	-	-
Os10g0197000	67	32	16	5	4	4	29	27	16	40	37	28	128	205	187	177	59	64	220	213	145	193	171	126	132	299	326	159	205	242	42	240	117	157	58	69	79	36	21	57	76	38	86	104	109	73	89	98	97	80	85	73	99	67	43	95	68	91	72	89	82	82	75	41	82	60	137	105	97	58	59	74	78	61	75	69	104	117	-	10	6736206	6739956	-	2097	protein_coding	PF12274:Protein of unknown function (DUF3615)	-
Os08g0101500	222	57	78	38	42	59	131	103	105	131	139	75	123	142	158	75	27	36	123	104	65	239	186	162	49	152	213	177	212	278	62	107	46	113	58	46	106	35	59	67	33	66	60	110	85	135	85	83	86	57	107	103	93	123	52	79	93	77	46	55	76	42	45	100	51	129	152	103	101	38	77	61	63	106	67	85	76	120	-	8	86388	87854	+	1467	protein_coding	PF16983:Molybdate transporter of MFS superfamily	-
Os03g0242300	151	50	65	48	43	56	132	111	144	146	104	127	104	60	88	105	29	37	74	72	99	127	69	67	38	176	155	237	198	159	173	311	159	250	137	38	222	92	126	48	74	77	78	73	73	63	60	49	64	56	42	74	41	63	109	100	101	91	56	38	67	104	112	113	104	125	121	97	92	46	62	54	81	55	47	84	56	90	-	3	7519754	7521478	-	1725	protein_coding	-	-
Os01g0349000	205	92	86	0	0	0	89	104	127	125	101	99	230	297	231	0	0	0	230	215	134	148	136	147	160	354	354	0	0	0	0	0	0	454	187	151	282	134	107	0	0	0	84	124	76	83	75	82	69	86	82	87	91	70	46	61	84	64	37	46	0	0	0	0	0	0	86	78	81	55	54	51	113	111	94	124	133	212	-	1	13911234	13912822	-	1589	protein_coding	-	-
Os03g0227700	211	59	71	17	39	38	80	99	87	77	53	51	126	69	104	76	51	35	102	120	151	130	41	110	90	229	223	151	209	233	80	232	66	120	42	19	141	48	63	53	133	54	120	110	69	86	58	63	51	58	113	121	154	66	52	36	61	91	57	48	73	128	95	53	69	85	67	105	112	137	127	91	110	104	69	161	165	168	-	3	6737549	6744486	+	1930	protein_coding	PF00067:Cytochrome P450	p450
Os11g0177750	111	58	60	63	60	42	75	66	51	49	128	84	102	79	109	218	34	61	157	217	69	158	100	81	76	148	124	217	233	193	73	195	56	151	68	130	229	44	83	89	82	67	58	128	87	98	57	100	132	133	97	90	70	60	139	160	165	80	52	91	79	90	69	62	47	103	74	75	67	43	58	56	79	65	50	77	84	51	-	11	3856026	3857151	+	1126	protein_coding	PF00005:ABC transporter	ABC_tran
Os03g0694500	201	94	117	71	71	78	171	172	120	179	213	215	113	203	203	147	47	71	169	147	142	220	121	136	102	155	162	165	90	121	92	161	46	127	107	28	199	135	126	45	10	43	53	67	33	51	87	74	63	73	76	55	59	46	69	46	60	47	44	43	60	65	48	29	46	115	46	29	54	33	44	46	47	74	42	81	142	131	-	3	27812191	27815752	+	1921	protein_coding	PF00860:Permease family	-
Os07g0195350	35	8	19	28	30	49	81	51	55	59	99	54	334	287	423	110	35	30	256	376	308	215	118	223	110	243	336	95	149	194	44	107	54	63	28	18	72	17	9	8	5	9	58	61	54	61	57	37	72	37	64	56	54	49	54	39	51	132	51	77	37	47	59	58	12	30	79	54	107	92	84	69	189	82	92	139	213	162	-	7	5166692	5170944	+	4253	protein_coding	PF05754:Domain of unknown function (DUF834)	DUF834
Os02g0591500	220	191	161	88	179	164	239	318	314	273	243	230	118	194	192	92	34	40	127	118	77	182	119	83	21	69	79	126	130	156	83	122	53	166	72	29	230	71	90	67	1	87	30	62	26	69	53	20	29	25	46	52	44	26	70	46	52	36	44	24	29	32	65	64	47	97	74	48	73	27	56	17	47	91	59	122	104	58	-	2	22866024	22870108	+	1404	protein_coding	-	-
Os01g0723100	90	46	113	63	30	66	117	105	102	68	132	144	105	107	116	157	47	85	172	162	113	194	159	107	69	152	186	113	86	177	69	322	84	371	129	56	325	117	83	37	114	69	48	99	28	67	63	43	42	52	43	50	64	60	65	74	71	54	55	49	45	54	63	72	51	57	91	79	54	61	67	49	79	101	85	108	130	78	-	1	30155680	30157642	+	1472	protein_coding	PF06911:Senescence-associated protein	-
Os07g0541600	170	149	94	0	0	0	159	119	119	86	108	117	203	233	218	0	0	0	204	147	105	122	104	118	120	299	414	0	0	0	0	0	0	561	248	172	0	0	0	0	0	0	78	115	65	66	85	48	46	50	54	49	68	59	82	104	124	104	64	61	0	0	0	0	0	0	98	102	87	62	91	71	199	188	170	325	205	200	-	7	21391503	21393560	-	2058	protein_coding	-	-
Os11g0109500	175	65	44	109	102	118	173	136	120	144	202	101	118	157	165	177	89	81	306	194	89	268	187	149	76	96	144	145	279	280	79	104	43	150	38	57	134	46	78	63	7	44	51	55	42	81	38	36	57	57	67	33	26	68	44	141	132	60	42	59	45	34	47	76	48	64	163	89	81	27	38	70	27	59	31	48	70	67	-	11	438856	444932	+	1377	protein_coding	-	-
Os09g0129450	0	0	0	106	187	156	124	112	111	143	112	90	0	0	0	182	62	111	124	140	105	135	105	107	0	0	0	321	361	419	102	294	149	0	0	0	460	120	154	159	140	178	44	46	33	61	65	43	80	64	97	96	95	66	110	50	63	81	59	74	121	128	146	187	118	213	59	34	65	42	55	40	0	0	0	0	0	0	-	9	2291969	2292199	+	231	protein_coding	-	-
Os04g0606425	126	71	57	58	64	67	125	85	109	93	125	65	104	187	137	132	76	79	198	228	134	178	177	110	73	187	210	190	183	244	56	129	57	138	72	93	183	53	52	80	60	47	44	43	66	75	71	61	62	66	127	67	74	111	67	117	110	75	68	78	55	91	92	75	60	81	94	58	96	43	47	55	66	53	54	36	66	106	-	4	30629911	30631711	+	596	nontranslating_CDS	-	-
Os04g0370600	115	62	65	46	30	37	75	69	90	54	94	74	116	92	96	93	48	58	118	166	113	151	141	175	64	119	193	227	185	276	54	107	88	156	82	103	232	106	97	36	28	53	68	95	94	110	88	99	64	68	77	60	101	73	62	118	122	102	53	85	104	101	81	107	63	96	148	99	85	79	71	66	62	63	95	90	73	95	-	4	18027729	18030493	+	2097	protein_coding	-	-
Os02g0289500	58	30	44	105	106	152	147	117	165	156	176	214	69	76	50	147	39	91	168	228	188	177	133	197	25	62	93	103	139	144	163	376	144	114	63	45	191	90	45	43	11	72	54	54	26	53	36	29	32	36	36	63	52	27	105	117	103	92	80	82	67	111	77	75	51	79	82	143	98	125	112	84	38	49	77	58	74	64	-	2	10945077	10945757	+	681	protein_coding	-	-
novel.1005	1	3	1	0	0	0	19	7	5	20	38	15	411	511	485	0	0	0	460	466	347	334	367	189	119	516	332	0	0	0	0	0	0	351	161	265	0	0	0	0	0	0	28	32	18	30	29	51	68	41	153	57	57	135	16	60	122	81	23	60	0	0	0	0	0	0	135	90	69	19	20	35	48	33	54	39	21	449	-	12	18967208	18971678	+	2620	-	-	-
Os01g0935300	170	98	102	84	79	122	174	145	198	180	176	200	126	149	112	132	66	48	151	227	158	155	133	155	72	167	157	105	150	203	65	155	80	175	82	61	176	55	49	59	39	63	40	55	49	58	59	60	46	47	67	30	51	64	58	102	119	74	49	59	53	67	55	65	51	82	95	57	84	34	47	44	59	55	54	71	116	59	-	1	41052368	41056409	+	1647	protein_coding	PF00888:Cullin family	Cullin
Os08g0331800	9	3	14	68	1	2	0	23	3	24	8	25	82	51	79	121	54	23	32	85	122	605	200	114	5	91	13	304	259	283	34	21	15	54	14	51	32	91	243	72	39	38	8	26	27	133	47	328	23	31	136	34	9	169	44	64	215	224	58	133	28	33	15	50	226	255	262	81	77	24	28	59	39	5	131	83	3	970	-	8	14663398	14664089	-	562	protein_coding	-	-
Os06g0130900	93	68	81	45	88	80	176	164	216	155	103	113	109	111	116	132	41	42	129	92	125	107	121	123	51	100	138	227	220	186	98	111	59	188	75	21	246	100	80	40	71	86	74	73	39	63	29	15	44	32	55	56	74	52	85	76	59	67	50	33	53	89	113	125	61	107	147	106	51	59	77	50	75	104	125	195	137	108	-	6	1645434	1646322	-	781	protein_coding	PF00125:Core histone H2A/H2B/H3/H4	Histone
Os10g0562600	179	125	99	43	81	74	190	180	199	196	156	133	160	154	159	78	41	21	145	138	110	144	127	128	76	147	149	140	111	154	58	104	56	285	125	67	213	76	56	48	25	78	83	73	29	56	58	34	53	56	65	59	68	32	72	72	81	57	51	40	51	44	69	86	40	66	64	92	48	49	81	62	74	130	128	159	99	75	-	10	22193129	22194080	-	952	protein_coding	-	-
novel.2547	181	86	131	8	11	11	201	173	194	286	211	105	128	200	283	51	20	20	231	213	198	178	231	282	128	305	293	0	0	0	14	21	6	440	262	98	41	21	14	0	0	0	92	137	41	66	63	55	32	38	38	25	58	47	47	60	55	63	41	48	2	8	5	7	3	11	57	80	73	41	43	58	164	193	144	64	123	124	-	6	11138945	11140991	-	1571	-	-	-
Os12g0170800	30	10	15	32	35	40	33	30	37	22	31	41	109	55	78	103	40	22	94	104	82	130	128	75	16	101	53	199	237	265	73	107	59	69	55	133	103	105	243	195	271	208	27	20	20	30	117	116	94	66	237	105	76	343	79	155	248	239	79	114	24	34	55	43	132	80	130	65	67	41	56	118	60	37	60	106	39	302	-	12	3602558	3605040	+	988	protein_coding	PF08787:Alginate lyase	-
Os11g0693800	21	9	7	11	19	19	21	23	28	23	29	12	8	12	13	12	3	11	23	9	8	15	17	21	7	11	16	155	100	89	6	14	5	1557	689	342	1382	626	671	9	23	30	16	3	171	6	4	6	6	9	6	4	5	5	71	135	54	161	2	4	3	13	18	46	13	19	5	9	1	1	11	3	204	142	30	99	84	6	-	11	28335198	28338717	-	1611	protein_coding	PF08442:ATP-grasp domain	-
Os04g0659000	425	219	185	52	95	107	199	179	163	112	132	120	393	337	245	241	61	72	176	237	174	98	129	136	58	109	100	63	47	71	63	159	33	342	154	36	163	32	70	22	23	46	20	43	12	42	48	72	38	52	48	66	66	20	67	36	31	21	16	28	64	59	65	62	50	88	39	42	38	44	40	45	29	41	43	60	23	44	-	4	33623137	33623920	+	597	protein_coding	-	-
Os08g0331000	16	17	13	57	22	6	16	28	35	47	37	30	137	22	53	189	95	54	33	118	74	418	163	139	11	75	25	303	329	389	44	43	49	162	42	76	45	72	152	80	34	45	31	56	69	185	72	159	15	13	121	22	15	118	59	120	250	222	80	103	40	44	16	70	172	183	203	52	72	71	56	102	58	58	127	96	62	492	-	8	14607647	14608222	-	460	protein_coding	-	-
Os09g0353200	4	10	1	42	28	46	31	28	8	57	32	24	139	90	111	560	391	237	335	304	201	333	289	272	2	41	10	158	166	248	41	193	201	162	64	38	216	72	263	158	60	27	19	22	20	48	25	108	12	2	94	13	10	37	23	41	67	126	26	60	26	45	58	47	203	167	90	43	40	4	19	37	22	17	39	3	25	148	-	9	11259049	11268028	-	1767	protein_coding	PF07714:Protein tyrosine kinase|PF12819:Carbohydrate-binding protein of the ER	Pkinase_Tyr
Os03g0777000	156	50	55	142	99	72	86	77	98	124	119	59	115	104	160	213	62	59	73	112	111	162	120	108	52	142	117	241	241	398	72	200	87	135	146	106	150	70	70	57	84	38	43	86	53	65	72	73	34	41	61	50	66	105	58	85	134	81	64	59	44	94	64	73	62	80	156	88	67	27	91	73	51	54	48	49	65	118	-	3	32234319	32236419	+	1404	protein_coding	PF02365:No apical meristem (NAM) protein	NAM
Os08g0492500	42	26	16	20	41	31	73	64	96	136	61	70	125	124	171	152	26	65	207	127	270	149	88	194	44	200	140	170	150	177	51	124	48	269	103	84	550	118	81	21	79	65	85	87	56	59	56	48	68	93	38	58	85	48	67	73	143	53	62	33	48	58	62	59	30	45	82	152	73	66	78	74	50	102	91	93	100	150	-	8	24336038	24337028	-	991	protein_coding	PF13639:Ring finger domain	-
Os02g0205100	323	222	183	17	37	28	198	205	242	240	198	176	250	258	255	27	7	7	191	186	147	217	176	148	87	262	312	73	46	58	20	64	22	78	25	11	47	35	28	11	1	20	95	124	51	84	82	56	45	87	97	71	92	81	21	25	21	18	26	27	18	26	21	27	14	36	94	106	99	47	72	87	62	81	94	119	96	131	-	2	5910515	5912009	+	1495	protein_coding	-	-
Os01g0587500	107	80	102	79	72	125	90	94	116	88	156	160	138	106	147	117	39	54	184	153	86	147	139	101	84	134	164	173	157	156	87	219	66	562	201	64	288	135	174	46	37	57	58	70	35	75	49	49	35	47	21	40	66	27	82	71	55	35	44	39	42	66	59	46	40	75	46	69	38	37	59	27	78	88	86	68	100	55	-	1	22888446	22889111	-	666	protein_coding	PF00011:Hsp20/alpha crystallin family	-
Os06g0201000	123	51	62	38	81	68	123	99	135	99	117	68	193	189	195	88	18	47	192	108	162	186	115	124	122	150	206	217	161	127	42	145	52	352	178	77	105	40	73	75	46	65	80	75	71	53	89	62	96	54	69	65	65	57	68	96	78	61	29	46	48	46	91	53	64	114	77	77	72	67	58	54	69	69	80	78	119	95	-	6	5102389	5103441	+	1053	protein_coding	-	-
Os03g0152900	200	104	126	64	102	121	192	142	210	173	206	182	110	121	81	106	41	56	100	96	105	220	252	88	38	95	81	167	218	209	92	120	47	151	66	56	220	56	74	89	50	100	39	58	37	52	62	46	41	47	59	48	35	48	55	127	136	76	58	44	49	56	47	77	52	78	199	123	88	31	31	50	69	50	55	102	53	53	-	3	2913921	2922883	+	3107	protein_coding	PF00514:Armadillo/beta-catenin-like repeat|PF00225:Kinesin motor domain	Kinesin
Os05g0535566	155	84	62	48	92	92	168	136	147	132	109	121	111	101	128	92	51	52	179	115	138	105	128	100	61	200	187	160	186	202	96	156	70	241	84	87	192	64	91	64	55	69	70	76	56	63	74	48	48	51	54	62	67	67	90	74	103	79	44	60	35	80	72	90	63	89	75	66	97	42	56	49	85	86	75	92	97	110	-	5	26596694	26601564	+	1925	nontranslating_CDS	-	-
Os01g0863800	167	90	116	69	81	115	160	158	172	215	165	126	97	144	154	154	49	72	192	121	112	136	123	123	76	219	140	180	156	184	96	143	47	319	157	59	216	73	73	40	32	57	69	125	46	51	48	41	47	35	57	41	48	14	38	65	75	39	39	46	33	62	46	60	41	96	64	58	36	66	51	38	30	94	50	122	122	84	-	1	37381402	37382273	+	872	protein_coding	PF04844:Transcriptional repressor, ovate	-
Os02g0100800	82	56	58	71	51	83	104	95	89	146	127	89	128	164	166	156	59	62	186	224	162	144	143	163	63	165	133	131	126	175	91	182	99	191	76	89	180	77	73	68	70	78	57	76	76	52	47	63	36	48	70	51	93	88	80	75	85	102	85	57	47	61	63	66	46	72	100	85	91	66	61	66	70	73	69	92	89	116	-	2	42347	43012	-	666	protein_coding	-	-
Os07g0223700	182	92	88	75	79	120	120	124	76	158	180	108	125	129	173	181	69	63	168	211	132	214	132	141	92	156	176	178	134	218	64	150	59	176	80	70	172	43	93	80	41	55	64	73	61	66	70	81	59	53	81	65	78	52	77	98	95	61	58	72	58	61	85	63	65	70	79	60	69	19	43	52	38	49	39	41	41	75	-	7	6841477	6844677	+	952	protein_coding	-	-
Os09g0468300	61	38	32	23	8	4	31	45	25	76	55	20	145	109	173	179	36	55	242	156	259	156	110	163	116	275	108	251	239	201	66	120	57	209	124	224	321	63	80	59	53	33	34	38	30	46	23	76	54	86	56	28	55	87	25	98	197	95	59	55	63	72	65	115	84	128	164	107	82	59	73	84	48	46	34	59	29	190	-	9	17790438	17792028	-	1576	protein_coding	PF13639:Ring finger domain	-
Os01g0873100	69	32	39	35	68	57	126	119	97	82	76	74	84	54	43	32	21	25	69	79	123	83	108	78	64	192	230	210	204	165	79	141	68	199	110	44	239	50	98	55	121	53	82	113	53	97	59	42	58	78	80	77	52	64	104	88	79	69	59	56	50	84	91	77	37	97	112	167	60	187	121	111	141	130	105	245	201	116	-	1	37866113	37866722	-	610	protein_coding	-	-
Os03g0116600	123	56	63	36	126	124	184	138	203	215	136	219	81	130	112	110	43	66	152	178	139	105	119	135	32	140	146	120	220	210	98	211	107	247	65	25	282	106	94	52	25	67	74	69	34	85	55	21	36	72	42	65	54	33	72	71	51	66	49	39	46	62	61	92	49	79	63	60	55	72	49	31	34	95	58	152	67	82	-	3	939351	939886	+	536	protein_coding	-	-
Os05g0574600	114	50	51	60	72	97	72	151	96	135	155	100	182	160	183	158	75	85	268	198	143	177	78	139	93	148	188	196	222	159	51	245	101	135	101	55	193	54	63	36	52	29	37	53	23	105	44	71	48	55	54	40	52	41	78	48	75	50	72	51	62	74	63	112	83	118	92	62	51	48	82	43	62	67	57	62	64	113	-	5	28625224	28627550	-	2232	protein_coding	PF08541:3-Oxoacyl-[acyl-carrier-protein (ACP)] synthase III C terminal|PF08392:FAE1/Type III polyketide synthase-like protein	-
Os01g0814300	181	125	111	95	85	119	219	193	228	206	183	140	122	173	140	75	36	87	147	147	110	169	113	115	44	194	202	156	106	155	65	125	47	164	94	45	181	53	56	48	27	79	49	49	39	41	67	44	38	39	52	69	51	59	72	82	87	59	36	69	41	55	75	80	65	112	75	80	71	46	38	41	93	90	32	103	85	86	-	1	34636155	34639624	+	2472	protein_coding	PF14432:DYW family of nucleic acid deaminases|PF13041:PPR repeat family	-
Os04g0283001	142	68	105	50	79	97	220	160	166	177	129	149	90	122	130	69	29	65	136	150	157	121	87	134	66	113	124	157	221	215	89	153	72	191	71	58	188	61	100	61	74	81	79	99	68	66	63	60	47	53	60	66	93	51	99	41	41	57	65	50	45	60	44	95	47	71	71	58	47	60	90	46	62	78	87	187	77	118	-	4	12120043	12120317	+	275	nontranslating_CDS	-	-
novel.142	99	58	58	53	44	72	86	89	109	144	122	66	82	109	106	248	82	64	168	207	190	219	189	201	82	180	227	77	113	173	38	167	68	78	43	81	126	36	79	71	68	51	30	44	46	84	80	59	71	59	67	85	85	123	94	97	116	119	61	86	78	106	84	44	64	88	169	102	132	60	79	82	59	39	19	44	42	104	-	1	33578088	33579356	+	1269	-	PF02392:Ycf4|PF03040:CemA family	-
Os07g0113300	8	2	9	111	215	170	136	115	121	98	123	103	7	21	3	356	195	181	170	252	226	161	164	178	9	18	15	40	79	27	308	620	262	23	1	2	9	11	11	4	1	5	10	11	13	8	12	10	3	9	4	6	9	1	154	149	167	163	137	118	124	163	180	119	160	204	179	201	137	83	162	122	7	4	0	4	15	4	-	7	726627	727559	+	603	protein_coding	-	-
Os10g0491000	38	12	7	11	0	6	3	8	18	15	34	28	254	179	205	36	7	5	137	83	104	235	85	107	62	259	131	63	102	129	63	67	22	44	49	194	32	24	58	30	58	46	36	37	41	35	98	154	64	48	126	32	25	344	57	217	259	194	101	107	47	36	17	67	86	94	260	54	87	65	67	92	57	52	97	89	93	1035	-	10	18640397	18641882	+	856	protein_coding	PF04450:Peptidase of plants and bacteria	-
Os06g0224650	166	105	116	91	126	135	179	144	180	178	138	114	103	119	97	142	66	84	158	153	86	183	134	137	30	61	115	237	194	310	74	213	84	139	62	35	149	122	61	35	15	71	61	42	29	64	80	45	35	45	38	38	90	40	75	80	95	62	63	63	80	104	61	95	50	105	76	92	82	76	38	42	26	41	46	94	73	51	-	6	6463494	6465270	-	1777	protein_coding	PF02536:mTERF	-
Os09g0513500	110	77	46	58	48	104	138	104	119	97	155	144	117	126	108	161	48	62	170	178	93	228	99	141	52	208	187	152	94	180	65	173	77	90	46	41	182	63	87	132	54	54	66	52	33	74	51	88	68	73	110	61	71	76	98	91	80	70	46	117	75	113	81	146	65	146	97	57	78	67	56	74	45	31	42	72	100	80	-	9	19980206	19986378	-	852	protein_coding	PF01161:Phosphatidylethanolamine-binding protein	-
Os03g0135550	76	33	52	54	104	117	151	112	139	102	141	70	93	118	114	86	42	106	158	206	153	133	201	171	47	83	165	292	209	337	57	149	46	166	130	44	208	102	53	43	16	64	29	32	13	57	29	49	33	30	37	44	37	58	66	98	77	25	49	38	86	92	113	146	119	163	62	65	65	59	34	37	95	134	85	118	91	108	-	3	1970292	1971508	+	1217	protein_coding	-	-
Os12g0169950	245	137	89	69	69	72	98	65	55	74	169	75	261	272	225	197	57	72	303	258	106	209	183	142	99	396	325	119	93	161	22	97	33	157	94	169	81	26	36	71	41	45	56	49	52	48	71	77	105	77	109	64	64	108	30	55	71	27	31	62	35	48	62	29	46	63	68	27	43	19	21	40	42	24	24	23	40	37	-	12	3557612	3558959	+	1348	protein_coding	PF00069:Protein kinase domain	Pkinase
novel.1253	242	135	130	56	92	99	226	199	198	205	172	154	129	173	164	109	34	41	170	159	140	121	94	84	94	178	279	137	133	145	47	110	32	167	92	46	153	76	38	49	38	82	58	109	42	85	88	48	45	54	42	59	66	28	38	45	49	39	55	24	28	37	32	83	34	65	46	46	37	48	39	39	88	127	87	118	134	130	-	2	20688306	20689923	+	914	-	-	-
Os10g0139700	93	16	5	54	175	183	89	82	69	105	104	63	45	42	36	306	106	87	206	147	110	168	98	129	32	103	87	106	99	232	100	390	58	50	24	44	443	149	164	95	6	70	63	46	51	70	47	85	54	50	78	55	67	70	83	116	133	65	53	79	98	101	146	134	108	232	85	64	47	28	44	39	19	18	18	28	46	121	-	10	2453934	2455722	-	1789	protein_coding	PF00067:Cytochrome P450	p450
Os01g0673700	148	47	57	26	22	25	65	60	96	103	107	62	136	190	208	100	30	49	234	189	235	183	133	204	111	340	235	146	102	135	36	132	43	175	95	122	205	73	72	41	56	41	65	88	77	107	74	72	57	57	66	47	88	63	69	77	94	66	56	69	33	49	61	33	52	85	95	100	97	57	90	71	47	90	52	89	59	90	-	1	27676501	27681662	+	990	protein_coding	PF02701:Dof domain, zinc finger	zf-Dof
Os01g0108400	181	130	106	0	2	0	88	79	101	79	50	51	234	138	118	54	19	39	54	89	68	275	225	307	84	183	229	102	60	97	3	5	13	23	7	4	66	40	31	12	13	3	146	322	451	169	145	28	98	66	105	56	32	111	24	19	13	23	15	8	3	10	8	10	30	24	53	34	45	130	224	96	503	225	214	314	99	94	-	1	455707	457425	+	772	protein_coding	-	-
Os06g0505202	109	93	75	79	84	115	95	75	64	103	129	76	160	210	201	210	61	90	319	223	110	225	161	151	62	225	196	147	144	256	43	179	44	166	72	101	144	42	44	73	43	62	46	49	47	39	57	92	86	75	90	78	45	75	51	83	86	81	68	92	62	86	99	47	64	88	79	24	72	16	18	37	44	32	13	30	13	82	-	6	17945588	17945857	-	270	protein_coding	-	-
Os12g0568700	53	33	30	2	15	5	61	36	34	52	38	54	139	117	158	42	0	8	83	111	87	114	90	78	77	201	236	312	359	326	8	35	18	190	109	74	177	78	44	48	107	84	77	98	130	107	94	95	97	86	111	139	184	92	89	63	104	115	51	78	52	57	80	74	57	81	120	135	57	49	61	53	114	132	92	90	181	187	-	12	23399038	23399785	+	675	protein_coding	PF04535:Domain of unknown function (DUF588)	-
novel.607	0	0	0	62	1	4	10	2	6	0	7	0	0	0	0	146	7	57	17	19	12	0	9	12	0	0	0	0	0	0	2	15	56	2062	723	829	638	254	287	192	189	93	0	0	0	0	0	0	95	50	99	46	33	72	110	185	184	137	102	75	3	2	1	7	7	3	1	5	1	2	10	7	143	100	49	29	36	98	-	10	18613088	18620526	-	3711	-	PF10551:MULE transposase domain|PF03101:FAR1 DNA-binding domain	FAR1
Os03g0620400	151	65	88	4	17	6	74	75	83	81	120	72	146	206	188	25	3	1	133	92	51	100	100	47	65	228	193	659	700	759	4	5	4	23	9	24	18	5	9	10	1	7	148	148	146	182	165	192	54	30	46	45	56	33	15	36	24	4	30	31	126	121	135	118	103	157	46	48	50	37	29	27	36	29	52	54	103	94	-	3	23523560	23528315	+	3891	protein_coding	PF02362:B3 DNA binding domain	B3
Os02g0538400	37	28	33	108	235	241	197	173	188	185	242	130	18	23	51	197	64	95	112	142	84	190	150	107	16	26	41	122	204	200	164	251	129	142	99	44	215	68	56	97	49	137	30	30	35	43	49	30	39	49	52	42	56	47	70	111	119	74	52	74	98	136	136	125	75	159	102	54	89	64	49	52	20	17	30	54	34	14	-	2	19942510	19950421	+	2361	protein_coding	-	-
Os08g0484300	236	203	188	96	157	127	299	284	315	277	204	247	114	102	118	58	37	52	99	73	108	105	111	114	43	94	113	128	173	160	101	157	60	219	64	34	185	78	81	57	33	84	53	24	26	60	40	33	40	33	33	51	40	23	46	48	50	43	35	49	49	53	61	91	40	93	31	59	67	44	48	44	60	75	56	69	88	53	-	8	23923820	23924194	+	375	protein_coding	PF00347:Ribosomal protein L6	-
novel.185	111	52	35	30	49	51	75	63	61	82	88	70	110	170	154	204	72	75	218	276	135	171	195	114	59	205	165	138	172	211	44	146	81	181	91	113	149	48	56	58	59	82	59	50	71	48	95	91	80	62	91	85	75	60	71	107	127	94	89	91	64	88	71	61	72	76	136	86	77	43	44	63	46	40	50	59	69	86	-	1	1002161	1007135	-	3390	-	-	-
Os01g0641800	102	56	72	53	100	100	135	132	189	211	151	106	103	85	90	94	37	51	172	166	152	156	116	96	57	153	114	181	242	151	80	189	80	286	120	56	232	104	78	35	41	90	29	56	35	77	28	45	52	58	44	71	71	48	94	75	63	62	31	45	72	62	87	84	84	143	58	98	75	74	66	42	61	113	46	78	82	72	-	1	25788671	25790988	+	1621	protein_coding	PF00004:ATPase family associated with various cellular activities (AAA)|PF14363:Domain associated at C-terminal with AAA	AAA
novel.3339	1323	396	92	44	111	98	96	69	92	83	130	79	47	72	66	226	41	62	51	59	41	39	70	28	106	532	612	153	97	143	29	44	34	41	39	26	71	25	20	65	10	46	37	123	125	39	74	72	103	44	130	14	19	10	44	34	19	109	75	106	17	34	26	61	36	69	2	18	21	28	34	37	83	40	75	13	55	58	-	9	4943012	4963816	-	7512	-	PF01370:NAD dependent epimerase/dehydratase family|PF04195:Putative gypsy type transposon	Epimerase
Os08g0383250	86	72	51	0	0	0	96	70	113	75	96	82	111	157	150	0	0	0	97	71	76	90	82	62	69	155	189	420	321	372	0	2	0	442	146	106	465	167	144	1	0	1	92	128	121	139	110	73	28	50	54	32	60	17	82	65	60	56	34	41	46	62	59	113	38	120	68	47	52	52	61	50	91	133	115	155	139	110	-	8	18029592	18031385	+	1794	protein_coding	-	-
Os01g0566701	107	75	66	72	72	90	228	215	221	134	197	150	147	147	149	146	65	78	172	189	191	189	192	193	52	164	185	198	177	163	45	119	42	121	60	30	69	36	45	41	78	42	64	83	43	74	60	48	27	44	53	49	34	57	59	36	39	59	31	34	30	55	28	38	48	51	53	75	59	51	48	77	95	88	112	129	178	126	-	1	21687437	21687759	-	323	nontranslating_CDS	-	-
Os05g0179000	128	75	60	85	93	106	116	139	101	133	122	123	121	115	129	182	71	88	220	199	106	190	120	146	58	201	215	136	148	196	77	179	68	183	73	56	226	93	49	66	83	70	45	42	53	57	64	57	58	69	53	48	68	78	90	74	67	55	59	68	44	82	68	57	58	114	79	44	91	56	78	62	55	62	35	48	31	68	-	5	4710637	4715385	+	1866	protein_coding	PF13639:Ring finger domain	-
Os08g0501700	82	43	47	7	4	0	56	85	58	102	97	103	124	202	247	5	7	1	179	168	78	175	135	120	48	183	230	399	515	699	4	11	2	335	235	76	348	161	160	49	7	13	76	58	79	92	92	87	47	34	36	22	54	50	19	42	71	25	32	19	32	33	64	69	35	125	43	30	19	16	27	17	65	84	36	20	53	76	-	8	24780310	24785986	+	3984	protein_coding	PF00069:Protein kinase domain	Pkinase
Os10g0501200	209	148	130	81	112	89	196	153	185	183	181	184	124	114	103	76	27	41	119	129	92	142	88	89	39	86	133	121	220	227	86	136	69	234	79	46	248	122	95	59	17	112	46	73	40	61	58	54	44	50	61	65	50	38	51	59	79	74	52	41	51	55	63	74	46	114	79	71	83	60	57	60	47	100	46	107	77	69	-	10	19108715	19110695	+	1889	protein_coding	-	-
Os10g0400250	141	82	76	98	98	115	146	118	101	137	162	144	118	153	146	205	77	66	236	188	84	204	129	144	50	171	190	167	121	236	91	141	51	131	89	74	217	65	60	88	21	72	48	43	54	52	70	80	82	66	88	61	57	74	50	88	93	47	57	45	92	72	74	59	52	96	84	39	104	19	15	53	52	35	23	49	41	61	-	10	13501851	13503806	-	1956	protein_coding	PF12854:PPR repeat|PF13041:PPR repeat family|PF01535:PPR repeat	PPR
Os01g0651350	162	87	100	67	103	110	343	238	250	284	223	173	31	68	90	114	44	75	148	163	120	101	102	100	63	206	251	190	85	124	59	128	12	166	121	60	190	66	44	37	76	61	64	112	70	59	76	52	57	58	49	36	39	17	69	45	45	53	50	52	28	59	46	58	52	83	20	22	34	69	61	30	98	138	67	54	129	91	-	1	26306408	26309172	-	893	protein_coding	-	-
Os08g0342300	160	56	69	38	31	53	47	49	39	72	115	63	150	164	209	152	59	44	215	125	130	175	139	159	89	315	293	157	194	155	37	133	90	238	107	147	120	73	34	44	82	41	69	84	77	60	90	85	91	74	81	66	55	107	53	58	82	72	61	47	66	84	55	56	55	90	119	88	76	37	53	72	52	53	42	43	63	95	-	8	15431639	15435283	-	3645	protein_coding	PF00069:Protein kinase domain|PF08263:Leucine rich repeat N-terminal domain|PF13855:Leucine rich repeat	Pkinase
Os11g0444900	6	6	3	6	12	14	44	26	42	26	31	44	168	129	92	94	31	44	133	213	254	162	166	176	41	132	266	110	155	119	47	84	59	118	26	37	67	55	35	36	90	69	66	75	93	100	80	76	33	29	68	120	127	77	89	57	81	152	68	79	57	85	57	64	44	97	143	153	150	184	174	99	151	119	183	264	248	162	-	11	14713272	14714398	+	1035	protein_coding	PF00564:PB1 domain	-
Os01g0119000	266	96	74	59	122	118	86	97	108	88	137	85	214	279	261	187	78	57	254	149	107	127	140	115	69	131	166	97	136	158	52	164	68	188	72	93	278	84	59	41	187	96	43	35	58	59	55	38	26	34	50	94	120	53	56	63	68	51	30	32	40	42	87	58	52	77	78	49	84	50	39	28	33	47	42	30	75	52	-	1	1078565	1081597	-	1791	protein_coding	PF04577:Protein of unknown function (DUF563)	-
Os03g0296500	199	121	142	123	139	172	260	290	285	238	245	298	55	125	86	89	24	41	127	101	83	151	97	83	26	64	76	170	149	190	87	123	67	215	53	35	238	103	103	68	7	154	31	61	16	47	49	14	30	43	41	54	40	35	57	81	78	41	40	29	55	49	47	93	40	79	87	58	60	34	41	36	32	68	41	135	85	37	-	3	10376613	10379598	+	1760	protein_coding	PF07983:X8 domain|PF00332:Glycosyl hydrolases family 17	Glyco_hydro_17
Os12g0267200	206	75	105	53	107	95	139	150	130	152	163	124	114	163	150	132	65	53	189	135	155	189	131	128	66	141	198	109	134	155	42	115	48	235	122	60	198	54	94	57	37	65	45	63	36	53	59	38	58	48	82	72	76	71	56	81	96	79	57	77	49	73	59	72	43	77	80	59	69	52	37	63	71	74	54	96	92	66	-	12	9531874	9540793	+	2846	protein_coding	PF02353:Mycolic acid cyclopropane synthetase	-
Os11g0668100	97	51	32	0	0	0	39	50	21	44	74	45	176	212	188	0	0	0	115	165	83	124	149	79	68	246	240	359	417	577	0	0	0	277	94	155	163	63	101	0	0	0	107	80	142	132	115	119	73	34	76	62	37	72	32	68	73	51	60	82	110	88	91	60	109	112	95	70	69	49	40	49	67	63	43	62	77	184	-	11	26953151	26960443	-	2848	protein_coding	PF00931:NB-ARC domain	NB-ARC
Os07g0489200	76	11	6	25	36	32	19	8	16	61	41	11	79	117	95	84	45	50	140	142	108	78	75	69	39	126	166	341	187	260	73	337	177	302	137	187	207	45	165	196	162	58	94	63	99	96	78	101	125	147	83	60	59	106	92	191	164	75	59	114	96	81	111	46	83	80	72	55	40	20	31	46	46	28	17	46	25	32	-	7	18113479	18115173	-	1695	protein_coding	PF00201:UDP-glucoronosyl and UDP-glucosyl transferase	UDPGT
Os03g0259600	146	86	79	36	72	80	182	161	221	180	175	134	162	191	197	93	37	40	180	196	135	166	144	207	109	288	290	213	182	250	82	134	49	2	0	9	1	2	4	1	0	0	77	147	74	83	90	69	47	46	54	39	53	31	20	27	57	32	33	33	43	48	74	81	44	95	77	80	59	86	99	89	53	92	110	95	88	109	-	3	8413198	8414964	+	874	protein_coding	-	-
Os04g0347800	82	53	51	72	67	67	110	129	90	128	102	100	120	111	106	108	28	58	141	190	149	165	132	156	103	162	203	129	135	159	58	141	69	121	60	60	135	44	29	90	72	81	50	131	53	81	75	63	47	60	89	92	80	67	88	76	85	94	52	64	49	65	77	51	62	78	117	100	111	94	71	71	87	126	101	96	127	152	-	4	16548299	16550808	+	1494	protein_coding	-	-
novel.2491	0	0	0	137	182	268	142	118	168	132	90	128	0	0	0	266	85	43	127	117	38	161	108	52	0	0	0	356	286	337	89	236	134	210	130	118	244	102	160	144	25	144	39	21	41	35	49	38	74	26	43	47	46	45	95	189	137	89	96	110	73	71	95	84	113	142	68	35	56	40	20	23	21	20	21	71	60	37	-	6	30542752	30550710	+	3941	-	PF14551:MCM N-terminal domain|PF04424:MINDY deubiquitinase	-
Os11g0312220	37	40	372	38	69	97	84	56	157	651	72	50	12	33	26	507	15	14	42	587	30	36	31	337	8	12	19	69	65	58	259	65	23	183	125	208	400	39	38	18	11	48	440	20	10	16	16	17	312	11	10	13	6	8	13	10	13	13	5	123	92	352	151	30	124	38	14	15	21	12	9	6	15	8	8	12	7	336	-	11	12034676	12039464	+	1032	protein_coding	PF05191:Adenylate kinase, active site lid|PF00406:Adenylate kinase	ADK
Os01g0232100	109	61	40	33	35	53	138	108	69	130	131	58	151	165	152	70	47	44	205	198	150	202	237	132	67	125	157	149	180	179	70	161	48	180	72	82	120	66	90	44	52	43	99	65	121	73	70	71	77	59	49	63	77	67	78	115	148	64	41	57	63	49	41	106	48	106	236	111	70	77	50	60	46	52	64	65	46	60	-	1	7302563	7303771	+	1057	protein_coding	PF00230:Major intrinsic protein	-
Os02g0199800	108	63	38	62	79	79	105	101	96	128	134	97	91	270	217	142	21	69	538	391	296	184	155	275	70	167	178	89	62	110	41	170	36	161	98	58	167	46	68	33	59	29	56	95	65	38	43	46	43	30	36	81	49	51	30	35	56	38	34	56	24	60	38	51	33	50	51	63	67	28	44	30	61	73	51	74	102	183	-	2	5587185	5593645	-	3709	protein_coding	PF00168:C2 domain|PF02893:GRAM domain|PF16016:Domain of unknown function (DUF4782)	C2
Os03g0308850	122	77	89	42	66	77	165	141	154	139	106	134	94	117	96	106	27	50	115	175	124	128	129	136	35	109	157	205	178	191	92	157	75	223	43	54	212	79	74	35	24	104	48	80	63	76	57	51	54	53	69	71	51	58	66	100	107	82	50	55	51	90	87	83	53	84	92	122	104	94	58	68	67	96	60	98	83	104	-	3	10998989	10999602	-	614	protein_coding	-	-
Os05g0319100	188	53	29	47	49	72	46	84	34	57	119	47	120	242	241	356	92	68	355	243	103	178	156	126	60	284	247	156	96	212	21	123	33	359	97	125	94	45	54	70	33	32	87	99	122	42	55	51	39	43	63	48	83	53	30	98	143	85	43	62	53	66	74	30	69	75	64	69	33	32	26	35	61	40	12	8	38	63	-	5	14816350	14818668	+	1476	protein_coding	PF00150:Cellulase (glycosyl hydrolase family 5)	-
Os09g0408900	106	39	41	38	50	42	71	81	69	127	86	57	126	132	122	177	74	70	156	207	214	196	149	190	75	213	151	141	211	157	56	141	79	181	105	98	241	53	49	66	136	71	36	53	53	46	66	65	51	48	71	51	81	72	47	90	106	56	52	99	50	93	93	52	70	112	111	63	69	89	64	63	40	58	42	57	90	131	-	9	14463579	14469297	+	1501	protein_coding	PF07714:Protein tyrosine kinase	Pkinase_Tyr
Os08g0511600	252	144	137	56	119	143	198	179	151	177	210	187	143	171	155	92	45	35	137	89	69	101	73	148	44	83	125	90	136	212	77	180	41	244	130	20	348	166	112	36	42	99	63	54	23	59	65	26	37	33	35	57	82	31	76	27	28	64	30	24	45	53	103	72	59	131	59	41	59	30	41	37	72	62	59	82	90	29	-	8	25374905	25375277	-	373	protein_coding	-	-
Os08g0246950	108	51	42	98	179	179	197	117	151	197	225	109	77	65	49	197	87	128	261	235	67	197	164	125	53	94	80	0	0	1	70	270	51	48	30	56	502	123	142	282	67	168	25	27	16	19	19	31	141	132	138	111	113	120	49	85	64	58	26	58	69	76	73	77	64	54	50	34	55	26	18	29	27	15	21	4	10	56	-	8	8977536	8978715	-	1180	protein_coding	-	-
Os11g0141900	162	99	87	93	98	131	67	123	84	97	161	113	113	163	203	255	97	66	237	225	79	98	133	84	32	153	101	114	127	271	72	262	88	180	90	113	255	71	59	70	8	61	33	64	55	48	71	59	66	57	85	45	61	49	79	100	81	85	67	92	60	52	84	55	66	110	71	26	47	49	45	53	41	37	23	28	44	47	-	11	1951562	1954193	+	1664	protein_coding	PF11900:Domain of unknown function (DUF3420)|PF00651:BTB/POZ domain|PF12796:Ankyrin repeats (3 copies)	BTB
Os04g0521700	169	84	82	30	75	53	132	134	109	114	122	120	113	166	155	141	42	55	112	162	108	155	103	114	67	124	168	338	219	138	41	78	43	108	36	144	180	65	74	77	28	67	66	90	90	84	64	80	16	22	84	53	56	59	82	91	114	82	60	74	69	51	61	71	63	99	118	114	67	83	74	73	47	34	61	125	138	69	-	4	26111689	26113913	+	1015	protein_coding	-	-
Os01g0607300	245	210	184	88	119	110	258	215	262	299	209	214	117	103	134	92	40	32	103	112	78	118	93	81	49	106	87	138	146	252	94	129	74	203	78	36	202	106	128	43	11	70	48	90	18	29	62	35	23	35	43	30	50	34	62	48	60	50	40	41	42	38	52	66	29	90	77	48	51	35	54	31	59	69	75	83	93	69	-	1	23934148	23937209	+	1252	protein_coding	PF11976:Ubiquitin-2 like Rad60 SUMO-like	-
Os01g0376200	140	67	49	21	29	13	81	87	80	72	98	89	122	136	152	81	13	24	159	186	144	150	152	108	100	254	234	129	131	160	50	96	62	281	140	120	246	89	126	64	20	44	75	111	82	78	86	67	86	89	75	89	102	94	55	85	83	84	71	81	21	31	20	33	18	38	66	86	75	59	54	44	109	122	93	119	118	126	-	1	15542003	15542526	+	524	nontranslating_CDS	-	-
Os01g0510200	250	103	139	60	46	45	216	176	247	377	241	119	106	131	96	80	47	40	167	161	142	231	211	99	30	110	84	226	164	122	34	60	43	138	64	56	49	47	19	38	10	45	37	25	27	29	25	33	77	59	33	18	13	84	12	233	352	42	16	22	17	24	12	44	109	115	410	156	49	46	26	10	66	34	48	59	23	68	-	1	17911538	17912144	-	607	protein_coding	-	-
Os04g0284600	157	114	97	56	90	89	196	156	175	177	195	138	116	117	126	91	35	53	135	120	78	115	116	93	74	170	141	183	180	199	69	132	49	218	84	60	224	110	79	76	56	115	62	80	48	76	64	49	63	60	63	51	79	51	60	56	61	43	38	49	55	62	53	76	42	75	69	62	58	67	42	40	71	64	57	135	76	110	-	4	12252529	12258695	-	1481	protein_coding	PF00004:ATPase family associated with various cellular activities (AAA)	AAA
Os03g0680200	1	2	1	117	121	266	48	46	79	15	50	31	6	3	10	264	107	104	75	39	31	55	61	60	0	3	4	430	378	404	52	107	53	608	279	259	116	23	15	301	282	343	47	29	55	49	41	55	125	97	117	69	84	100	55	100	154	83	27	38	84	97	99	60	58	84	66	30	13	5	14	4	45	33	4	16	5	28	-	3	26989394	26995230	+	1260	protein_coding	PF12796:Ankyrin repeats (3 copies)	-
Os12g0171600	155	127	92	95	170	146	196	222	276	199	190	169	110	142	142	123	43	57	153	219	121	178	127	121	46	116	118	152	179	272	97	231	79	220	97	37	0	0	0	0	0	0	69	93	44	87	76	60	32	17	38	34	39	23	34	56	28	35	53	51	77	58	72	93	66	99	71	80	75	74	40	69	33	48	37	82	93	66	-	12	3636454	3637403	+	803	protein_coding	-	-
Os10g0536700	159	113	151	69	107	148	220	180	333	227	186	177	164	104	143	66	55	37	97	99	110	96	105	119	68	115	150	134	150	104	95	114	85	258	81	16	264	132	109	45	9	83	59	53	17	38	36	18	22	39	27	35	33	29	76	36	36	41	40	23	43	43	62	77	41	103	78	72	28	43	52	25	61	127	89	183	159	98	-	10	20900132	20902329	+	1421	protein_coding	PF00141:Peroxidase	-
novel.310	114	94	57	86	124	124	171	168	232	223	224	166	85	118	100	100	32	71	161	151	129	135	134	138	30	101	148	193	236	228	64	134	46	140	47	34	323	114	128	48	20	59	35	52	24	56	62	42	30	52	43	51	34	18	68	84	50	38	42	34	59	67	71	94	51	136	60	87	69	40	34	44	49	74	56	134	73	75	-	1	28183071	28186679	-	1741	-	-	-
Os09g0412900	146	91	106	69	84	87	194	200	159	166	181	165	75	163	164	81	39	53	161	144	151	144	97	129	66	98	194	81	160	173	67	174	77	168	73	43	241	108	67	56	25	76	110	79	70	77	63	46	43	55	55	61	63	38	48	50	46	76	60	60	50	62	68	56	33	86	74	74	68	60	63	54	50	91	74	109	86	63	-	9	14666247	14667786	+	1540	protein_coding	PF13041:PPR repeat family	-
Os04g0632100	85	22	16	33	15	49	19	18	8	22	37	4	76	86	63	107	49	35	125	111	136	89	81	77	60	248	195	231	242	229	96	418	192	358	201	103	318	39	111	91	243	72	48	61	38	42	46	67	63	94	83	65	106	74	64	90	172	79	60	90	79	110	104	42	75	81	118	65	59	34	40	44	56	47	30	18	62	100	-	4	32178831	32182153	-	2564	protein_coding	PF07714:Protein tyrosine kinase|PF08276:PAN-like domain|PF01453:D-mannose binding lectin|PF00954:S-locus glycoprotein domain	Pkinase_Tyr
Os01g0766400	131	142	117	77	136	125	200	201	276	211	141	213	124	86	144	109	28	82	84	116	75	125	92	82	32	56	58	162	232	194	117	203	66	159	74	34	248	93	109	78	31	107	52	41	40	73	49	42	37	45	56	56	51	28	73	83	80	57	43	43	36	78	65	108	42	91	69	90	55	46	68	36	47	58	49	122	82	53	-	1	32293824	32295257	+	1005	protein_coding	PF16740:Spindle and kinetochore-associated protein 2	-
Os06g0123000	67	81	145	103	63	62	141	179	193	109	164	224	104	110	154	84	10	48	121	153	90	124	73	120	70	78	106	224	217	264	71	105	51	217	73	45	444	173	181	52	16	89	70	78	25	88	48	49	42	50	34	57	82	17	59	64	55	34	49	35	37	61	49	81	45	95	44	41	55	41	33	26	68	79	77	123	133	88	-	6	1218464	1219977	-	1062	protein_coding	-	-
Os06g0700700	201	100	99	99	53	69	138	102	87	111	185	150	110	160	83	200	79	67	173	176	67	219	153	101	62	144	159	149	243	298	40	174	55	184	69	68	146	42	32	106	58	78	51	50	46	49	56	64	76	83	75	54	49	56	67	90	76	65	64	85	63	79	66	86	47	125	62	43	42	22	37	60	50	61	37	57	57	69	-	6	29473630	29480905	-	4503	protein_coding	PF00702:haloacid dehalogenase-like hydrolase|PF00122:E1-E2 ATPase	E1-E2_ATPase
Os02g0504050	276	113	105	2	0	0	129	120	97	98	173	99	222	285	300	8	0	1	173	178	191	175	201	152	210	443	508	0	0	0	0	0	1	3	28	31	0	0	0	0	1	0	83	133	47	55	78	64	70	81	74	65	77	84	48	108	110	87	56	82	0	1	0	0	0	0	134	108	90	59	42	55	202	173	187	204	183	145	-	2	17886532	17889823	-	2809	protein_coding	-	-
Os08g0241900	145	95	128	104	53	66	134	167	150	154	257	210	88	134	115	109	70	52	162	198	183	218	152	174	69	194	195	136	84	209	29	119	53	122	88	49	142	49	44	52	25	82	39	69	56	82	58	79	63	83	57	55	81	50	28	84	65	53	47	67	66	70	79	51	61	94	69	42	62	28	37	52	68	59	35	19	108	131	-	8	8615720	8617846	+	2127	protein_coding	PF00122:E1-E2 ATPase	E1-E2_ATPase
Os02g0624400	105	71	58	30	104	86	151	118	175	167	135	70	138	101	116	81	53	59	147	105	146	160	133	176	49	105	150	144	184	183	150	131	131	249	58	53	202	69	94	40	46	50	56	65	40	69	48	53	36	44	39	34	45	49	72	88	92	73	35	46	36	72	72	78	51	99	122	127	75	78	89	68	72	89	63	78	143	136	-	2	24899523	24904962	+	1911	protein_coding	-	-
Os07g0526600	4	0	4	2	2	0	2	8	0	18	3	0	561	15	45	94	71	44	18	18	27	173	64	40	41	206	6	1054	1043	961	6	15	33	78	19	27	37	1	11	105	19	11	10	55	216	148	127	53	27	10	34	2	1	10	19	35	15	381	48	22	6	3	10	53	81	39	72	9	18	42	53	50	403	107	38	48	0	173	-	7	20523736	20525356	+	1621	protein_coding	PF07859:alpha/beta hydrolase fold	Abhydrolase_3
Os03g0793900	203	100	126	51	90	79	149	140	171	175	174	107	159	198	177	135	52	89	171	151	107	169	77	104	67	152	192	213	152	192	115	151	86	151	76	22	206	131	90	36	17	55	75	105	27	79	51	58	63	57	49	43	75	39	58	48	60	34	28	46	38	45	66	55	54	84	61	39	39	49	46	41	69	74	81	32	99	77	-	3	33026084	33027418	-	645	protein_coding	PF14368:Probable lipid transfer	-
Os01g0843700	299	231	180	44	95	79	214	214	258	240	155	266	159	201	174	51	19	20	139	107	117	147	124	118	33	112	130	89	132	92	84	78	38	230	88	59	196	102	76	62	0	70	28	60	21	42	54	47	36	56	53	48	48	29	45	96	72	39	48	27	52	27	49	31	19	50	137	104	63	40	59	40	68	76	90	88	66	71	-	1	36232930	36233540	+	611	protein_coding	-	-
Os09g0539400	278	243	254	153	199	218	295	286	307	331	275	257	123	138	152	79	22	38	111	107	86	126	89	62	15	66	54	104	87	211	68	137	82	184	51	16	282	102	97	47	0	131	22	37	10	41	24	14	21	33	37	35	31	25	40	37	27	29	35	27	41	47	59	58	31	79	57	42	65	29	22	17	31	48	34	80	57	14	-	9	21239649	21242340	+	1359	protein_coding	PF09329:Primase zinc finger	-
Os08g0352400	271	133	134	0	0	0	228	182	162	165	132	111	211	275	299	0	0	0	213	212	193	159	158	152	151	443	529	0	0	0	0	0	0	325	138	98	0	0	0	0	0	0	91	174	102	83	59	69	72	86	82	55	77	35	0	0	0	0	16	30	0	0	0	0	0	0	83	84	74	72	71	59	90	130	93	142	139	154	-	8	16074341	16077044	-	738	protein_coding	-	-
Os02g0822900	25	43	34	100	85	64	110	130	139	150	165	122	134	108	93	353	117	167	196	255	150	235	195	213	11	54	64	200	182	289	186	327	217	261	87	36	256	72	60	59	120	68	35	13	20	40	33	22	25	17	34	21	20	43	33	19	43	29	26	24	21	46	60	17	34	47	130	108	75	24	28	43	37	34	27	27	18	83	-	2	35334956	35340821	+	3070	protein_coding	PF00069:Protein kinase domain|PF04564:U-box domain	Pkinase
novel.2979	51	64	45	41	63	50	93	101	87	102	156	93	100	194	147	94	47	49	186	190	94	202	171	163	105	250	290	161	128	193	74	111	50	233	157	186	136	43	66	53	40	37	72	67	64	67	77	94	52	60	94	74	81	95	48	63	68	56	44	47	56	72	77	60	54	63	74	62	81	33	27	45	67	76	40	85	117	77	-	8	12130122	12131064	+	731	-	-	-
Os05g0120900	213	148	115	53	112	118	211	173	226	144	194	196	119	165	126	73	33	53	82	111	93	148	89	90	36	65	119	141	127	225	92	139	58	214	72	27	251	126	86	66	6	99	70	53	32	79	67	52	23	60	50	54	75	19	82	66	37	67	38	56	38	65	81	88	47	114	50	52	82	74	68	47	60	99	72	125	63	45	-	5	1108823	1110025	-	1203	protein_coding	-	-
Os12g0282400	163	89	78	12	26	15	167	90	105	128	142	89	154	126	160	74	30	80	99	97	79	96	113	90	53	93	167	115	95	176	132	170	68	724	258	103	454	114	133	54	0	90	84	62	22	34	52	28	47	60	38	40	45	23	68	57	63	39	44	49	42	92	68	90	58	80	20	57	33	62	38	40	71	65	47	73	73	115	-	12	10669458	10671966	+	2156	protein_coding	-	-
Os12g0431100	1	2	6	12	1	2	19	11	3	31	21	8	107	71	45	45	20	11	39	122	54	480	127	206	19	108	27	197	211	272	38	25	22	122	29	267	11	6	11	115	64	43	18	10	34	60	160	146	17	19	175	27	11	386	40	168	350	118	45	81	25	29	11	95	91	162	439	168	198	65	77	191	20	17	69	43	6	669	-	12	13879364	13881474	+	1620	protein_coding	PF14363:Domain associated at C-terminal with AAA|PF00004:ATPase family associated with various cellular activities (AAA)	AAA
Os12g0552300	276	182	194	68	78	94	202	178	169	231	187	205	164	213	175	85	21	55	132	140	81	183	110	90	79	175	208	70	127	151	50	108	37	162	64	54	112	49	72	55	7	65	41	52	41	44	84	66	47	52	60	85	51	40	45	62	77	61	45	47	51	32	52	57	40	82	80	36	67	27	36	47	50	82	62	121	82	108	-	12	22419950	22427809	-	5974	protein_coding	PF13041:PPR repeat family|PF14432:DYW family of nucleic acid deaminases	-
Os03g0154000	67	31	19	16	19	7	34	0	4	13	57	17	90	132	88	53	28	11	63	113	151	105	51	45	122	312	367	137	115	195	26	66	53	250	117	117	35	12	11	51	129	60	92	113	86	71	88	82	66	54	94	120	154	221	49	197	156	134	95	100	24	32	21	93	51	106	156	100	88	108	114	83	157	120	113	131	231	181	-	3	2961746	2964295	+	1517	protein_coding	PF01494:FAD binding domain	FAD_binding_3
Os03g0699700	128	109	85	61	97	82	187	192	183	128	138	121	96	141	116	136	36	39	190	202	108	213	134	114	53	132	136	179	191	208	42	122	67	200	80	67	208	66	89	67	23	60	46	56	41	47	71	59	47	42	53	60	59	38	63	58	92	54	50	55	81	55	67	77	58	84	81	37	54	64	42	59	77	90	62	102	85	76	-	3	28049600	28053580	+	2828	protein_coding	PF01477:PLAT/LH2 domain|PF00305:Lipoxygenase	Lipoxygenase
Os02g0648100	122	75	95	96	145	144	178	183	169	246	218	189	82	117	111	167	57	65	198	129	131	189	169	144	74	144	86	157	186	239	54	181	56	148	73	56	195	86	85	22	45	32	76	56	69	73	27	30	42	41	49	14	51	39	51	59	85	60	44	39	45	46	59	65	45	71	92	81	52	34	42	65	66	55	44	40	52	71	-	2	26090437	26091873	-	1328	protein_coding	PF00069:Protein kinase domain	Pkinase
novel.2482	143	43	64	69	130	103	87	67	67	110	119	65	81	111	105	275	107	123	123	114	91	165	129	74	40	117	150	168	177	342	82	255	105	176	113	87	173	57	66	79	82	93	53	53	51	61	77	50	72	64	52	49	87	51	77	101	97	66	60	69	60	65	81	88	38	108	91	49	70	45	50	62	52	79	34	32	81	64	-	6	27661371	27663769	+	2399	-	-	-
novel.2680	109	30	17	10	13	15	21	17	25	28	24	20	229	233	267	159	63	68	219	405	298	200	344	231	89	148	262	88	58	76	12	87	57	62	44	60	34	18	24	44	35	36	63	68	84	53	57	60	84	57	71	107	106	88	54	49	70	135	104	112	39	59	16	35	67	41	109	92	63	63	56	102	127	114	148	130	102	202	-	7	5473503	5475812	+	2310	-	-	-
Os01g0299300	158	75	78	89	81	113	140	193	120	155	177	142	149	184	163	185	64	82	225	209	148	174	134	97	69	120	113	79	181	184	54	177	67	196	89	50	211	63	90	60	38	61	34	58	28	75	33	38	39	61	51	49	43	54	71	59	74	56	38	56	43	59	58	60	67	94	92	76	52	54	38	48	57	40	42	72	79	80	-	1	10969328	10973346	-	1830	protein_coding	PF01553:Acyltransferase	Acyltransferase
novel.2677	26	16	7	135	160	182	145	109	126	143	127	145	68	141	66	281	122	145	140	185	192	231	213	170	51	159	80	40	70	95	170	418	139	2	14	3	623	164	253	16	19	10	8	9	9	14	7	8	11	43	71	10	13	10	87	63	74	71	69	53	60	95	76	81	71	111	122	102	98	85	63	57	2	2	1	2	0	6	-	7	5194951	5200437	+	5487	-	PF07727:Reverse transcriptase (RNA-dependent DNA polymerase)|PF00098:Zinc knuckle|PF14223:gag-polypeptide of LTR copia-type	RVT_2
Os03g0320600	122	87	130	27	26	26	88	97	66	244	113	86	115	122	176	82	20	21	202	152	102	255	179	161	76	127	117	223	356	330	50	66	53	141	101	29	352	78	104	63	50	59	119	117	40	84	79	45	36	36	66	37	51	31	47	80	81	60	35	38	44	32	57	91	52	85	69	114	65	35	40	59	53	49	61	61	90	51	-	3	11568470	11569520	-	1051	protein_coding	PF05678:VQ motif	-
Os09g0103800	144	113	93	120	131	166	192	151	165	210	261	188	83	125	108	96	28	83	148	112	77	226	149	97	31	62	83	154	161	207	110	185	82	226	47	45	187	62	85	72	10	93	43	44	14	47	43	39	33	63	62	58	52	35	56	112	118	69	63	69	68	43	76	79	37	85	106	61	96	43	34	29	33	48	47	70	88	32	-	9	467011	472617	+	1563	protein_coding	PF00254:FKBP-type peptidyl-prolyl cis-trans isomerase	FKBP_C
novel.2269	0	0	0	127	168	144	211	169	162	151	196	146	0	0	0	363	144	210	171	275	261	295	276	273	0	0	0	0	0	0	167	582	278	38	22	39	0	0	0	30	47	23	0	0	0	0	0	0	10	9	10	22	17	25	44	127	151	187	99	78	20	102	15	19	11	40	124	93	106	105	141	84	150	169	100	116	61	60	-	5	14080778	14082494	-	1533	-	-	-
Os06g0106500	168	82	112	29	52	38	148	104	104	110	86	105	139	120	173	87	33	27	131	139	86	98	72	48	102	242	295	229	182	230	45	119	79	175	117	98	214	45	53	21	19	53	59	98	64	54	86	78	66	74	86	53	76	42	67	56	80	98	70	64	76	60	105	93	78	103	53	42	109	61	58	55	68	56	54	81	122	102	-	6	420780	425167	+	2651	protein_coding	-	-
Os05g0376600	216	155	158	78	149	133	200	221	213	188	191	200	128	127	140	96	43	53	123	112	65	137	90	100	30	95	82	135	201	240	81	125	83	222	93	37	275	96	83	50	3	139	70	51	18	43	44	28	32	60	47	70	31	21	53	71	62	49	41	36	32	43	59	107	34	117	63	49	67	36	27	36	40	60	49	90	81	53	-	5	18170370	18182863	-	2223	protein_coding	PF13673:Acetyltransferase (GNAT) domain|PF16770:Regulator of Ty1 transposition protein 107 BRCT domain	-
Os05g0166450	152	106	100	39	80	64	155	125	186	159	129	169	88	99	96	80	42	54	107	136	79	80	86	108	40	97	95	145	136	182	96	204	68	193	98	69	335	185	193	38	33	86	58	65	37	93	51	49	20	40	38	52	66	43	91	53	61	82	45	57	45	39	45	77	27	88	98	137	85	87	73	39	80	111	74	167	104	67	-	5	3967280	3967951	+	672	protein_coding	-	-
novel.389	120	43	45	22	26	18	106	72	84	80	100	50	141	129	167	60	49	43	159	249	187	151	123	137	132	260	313	59	59	67	22	82	30	423	193	174	0	0	0	0	0	0	87	122	89	80	89	59	41	46	92	39	76	24	65	54	65	130	43	101	20	51	46	42	26	57	60	64	85	90	61	80	192	160	175	237	134	196	-	10	2690941	2706441	+	3428	-	-	-
Os01g0333001	241	104	80	82	119	76	112	107	162	169	141	135	103	155	179	174	73	90	168	146	149	162	117	136	60	186	244	148	149	114	98	174	53	232	75	39	127	81	86	45	22	41	53	77	38	58	68	43	46	43	52	49	36	36	55	62	73	61	54	41	63	76	78	77	66	87	69	46	80	40	35	41	87	83	34	77	55	59	-	1	12924255	12925541	+	1013	nontranslating_CDS	-	-
Os04g0684600	157	80	83	103	128	141	215	196	194	197	217	158	120	140	92	111	43	92	157	104	89	167	156	121	24	73	73	144	185	264	94	171	82	232	114	29	325	96	88	46	38	92	36	23	27	30	21	17	36	36	40	52	63	40	59	68	59	72	41	26	45	53	71	77	57	163	92	78	63	41	55	22	46	34	28	54	69	20	-	4	34972015	34972557	+	543	protein_coding	-	-
Os01g0119050	198	124	114	70	116	120	186	183	203	193	189	158	113	60	104	127	43	51	77	96	95	111	114	75	45	105	122	248	196	249	93	134	48	202	67	18	253	81	81	47	55	71	81	68	35	79	57	29	60	47	35	30	55	41	50	47	39	57	43	28	43	67	65	83	39	78	67	90	30	64	35	65	80	88	99	133	135	67	-	1	1089873	1090174	-	302	nontranslating_CDS	-	-
novel.2514	17	7	10	22	41	28	43	32	24	47	57	51	117	171	214	137	46	55	259	295	120	188	120	220	96	278	280	180	117	324	50	180	25	144	76	58	206	75	81	72	33	77	55	77	75	55	86	77	99	95	105	64	70	74	76	84	55	38	58	87	78	82	57	100	57	90	30	38	66	37	34	48	122	97	62	64	78	101	-	6	5178197	5179238	-	1042	-	-	-
Os02g0677300	38	11	10	3	3	9	12	6	5	110	6	2	56	97	111	16	7	23	376	173	1021	35	32	224	255	924	290	37	123	97	14	50	15	98	215	97	1043	86	30	11	79	23	30	24	20	10	14	36	57	125	30	11	15	10	11	16	41	27	68	12	19	106	166	12	45	99	7	25	38	15	39	34	18	7	6	17	46	113	-	2	27652935	27654206	+	1272	protein_coding	PF00847:AP2 domain	AP2
Os08g0225050	184	113	77	29	15	34	134	105	115	111	134	90	203	218	204	59	17	10	149	152	119	172	141	144	88	172	243	262	218	365	30	70	38	202	113	80	51	14	14	18	29	20	75	88	85	83	89	90	62	56	61	40	71	63	44	66	75	56	40	34	48	46	76	70	71	98	64	64	72	27	41	37	106	75	84	123	104	100	-	8	7616789	7620327	+	2824	protein_coding	PF02453:Reticulon	-
Os08g0197000	124	65	73	32	44	61	127	90	76	100	119	102	117	165	155	72	18	41	109	116	114	132	80	84	59	187	169	285	315	282	60	102	24	223	95	86	231	93	84	50	19	39	93	92	68	102	84	88	46	57	67	49	52	45	62	61	102	68	51	86	77	73	80	109	60	69	78	56	68	52	62	43	75	73	59	121	81	108	-	8	5609250	5612337	+	1863	protein_coding	-	-
Os03g0828800	36	23	32	88	76	104	143	126	135	105	113	80	41	55	14	126	86	71	134	173	111	169	141	130	20	131	111	76	112	84	85	211	110	245	88	110	281	79	107	91	133	85	25	27	44	46	46	53	75	68	123	49	78	71	105	110	130	128	106	80	99	112	90	57	62	105	84	97	87	77	59	54	78	32	53	75	51	129	-	3	34810077	34813240	+	2830	protein_coding	PF01453:D-mannose binding lectin|PF00069:Protein kinase domain	Pkinase
Os09g0471400	97	45	34	66	56	92	134	136	105	111	147	96	99	111	127	133	51	51	155	166	113	178	202	105	78	153	165	116	122	167	51	158	57	200	74	70	158	49	46	67	90	77	48	60	54	51	59	51	80	79	88	63	77	97	84	106	120	70	58	72	56	73	46	94	58	87	138	100	99	61	41	68	47	57	58	105	67	155	-	9	17961284	17962785	-	1502	protein_coding	PF00069:Protein kinase domain	Pkinase
Os11g0704300	197	121	124	78	101	102	148	166	179	152	153	159	105	118	104	105	55	74	177	157	75	121	105	105	41	104	130	222	173	228	74	175	64	141	69	65	201	79	84	78	32	111	47	74	38	60	64	75	46	42	60	56	49	54	83	64	80	65	75	52	65	58	44	86	57	79	71	70	72	29	51	43	62	64	53	64	62	68	-	11	28820765	28824145	+	1886	protein_coding	PF01926:50S ribosome-binding GTPase|PF01018:GTP1/OBG	-
Os01g0958900	99	80	76	66	74	65	103	85	94	107	119	91	74	156	143	195	77	97	205	189	150	197	141	125	53	115	95	155	167	210	87	217	85	131	79	72	182	70	85	76	48	60	58	64	57	59	65	53	53	62	74	75	42	44	48	95	92	91	74	77	79	70	92	97	66	99	104	67	98	47	79	51	45	48	29	76	47	57	-	1	42268902	42274913	+	2601	protein_coding	PF16413:DNA mismatch repair protein Mlh1 C-terminus|PF01119:DNA mismatch repair protein, C-terminal domain|PF13589:Histidine kinase-, DNA gyrase B-, and HSP90-like ATPase	-
Os04g0473900	352	208	289	41	81	66	293	240	191	248	269	229	193	188	159	67	22	29	168	125	74	170	120	113	54	156	96	80	57	105	59	73	36	276	96	58	123	54	34	23	11	32	19	49	36	55	61	30	36	43	52	51	30	48	53	74	88	70	69	38	31	43	26	41	22	41	73	78	64	64	36	26	55	74	77	96	82	38	-	4	23698662	23707348	-	7452	protein_coding	PF00550:Phosphopantetheine attachment site|PF13450:NAD(P)-binding Rossmann-like domain|PF00501:AMP-binding enzyme	AMP-binding
Os09g0497100	108	75	62	48	52	54	119	131	139	98	165	124	127	142	85	79	37	35	118	159	109	223	118	99	97	178	155	145	180	234	62	118	55	169	66	49	219	77	80	57	13	60	68	103	47	77	92	71	58	62	52	80	49	76	57	117	126	53	85	91	75	59	63	97	27	87	133	96	78	69	42	79	61	77	65	93	60	82	-	9	19220516	19227564	-	3589	protein_coding	PF00806:Pumilio-family RNA binding repeat	PUF
Os03g0423300	154	87	55	55	83	79	107	94	106	129	119	92	86	170	213	76	47	52	216	142	87	144	117	119	39	86	122	62	165	180	167	317	74	260	136	77	212	85	91	105	11	126	54	41	19	58	83	40	55	51	85	76	81	78	94	76	77	107	40	48	49	55	99	141	43	112	56	53	87	30	24	46	55	57	51	72	43	46	-	3	17623509	17625094	-	1505	protein_coding	PF03405:Fatty acid desaturase	-
Os03g0119966	158	115	164	113	58	72	159	153	133	152	237	221	96	111	125	140	50	48	201	149	119	219	119	123	65	177	157	97	90	117	63	160	64	232	89	64	143	72	60	37	6	46	29	55	26	54	59	28	56	46	59	46	57	33	61	103	66	54	62	63	37	41	62	61	58	83	82	54	65	63	37	51	84	65	84	142	109	116	-	3	1089453	1093410	+	1953	protein_coding	PF02365:No apical meristem (NAM) protein	NAM
Os03g0665700	205	96	66	68	122	117	257	118	138	186	183	137	138	100	110	67	38	53	103	107	85	167	88	87	63	154	151	194	146	173	140	194	57	236	117	39	162	53	130	86	43	85	86	109	37	57	96	80	75	76	42	65	65	23	72	85	115	57	49	71	51	59	73	50	30	87	39	44	68	42	70	26	42	40	31	78	31	44	-	3	26190016	26190583	+	568	protein_coding	PF07911:Protein of unknown function (DUF1677)	-
Os01g0943800	478	276	182	0	0	0	120	125	85	126	140	130	286	450	338	0	0	0	290	254	82	210	164	131	105	451	427	0	0	0	0	0	0	208	121	157	0	0	0	0	0	0	62	79	103	69	71	100	72	62	93	51	49	92	31	77	92	39	18	26	0	0	0	0	0	0	94	28	67	16	22	28	88	73	72	46	70	97	-	1	41470283	41478321	+	2406	protein_coding	-	-
Os11g0223400	177	111	90	0	0	0	136	114	103	128	169	137	262	326	389	0	0	0	249	226	257	260	243	199	155	382	413	0	0	0	0	0	0	0	0	0	0	0	0	0	0	0	115	115	60	135	83	95	96	79	93	84	100	96	0	0	0	0	0	0	0	0	0	0	0	0	182	162	160	110	84	81	121	92	113	134	109	198	-	11	6448155	6449526	+	1372	protein_coding	-	-
Os05g0208550	113	72	54	34	25	43	112	59	103	135	149	69	128	169	124	114	32	22	183	134	245	134	141	105	116	265	200	177	224	142	35	80	23	214	125	90	323	129	62	28	37	37	65	86	58	78	62	41	42	61	51	78	47	50	45	68	44	30	35	26	26	49	58	44	37	58	57	44	41	75	59	40	106	144	81	199	202	129	-	5	6721224	6727270	-	1104	protein_coding	PF03171:2OG-Fe(II) oxygenase superfamily	2OG-FeII_Oxy
novel.2185	169	102	99	42	41	51	150	133	112	116	85	75	106	180	149	142	56	66	152	186	164	169	160	147	69	190	200	132	149	134	35	102	42	163	82	77	150	48	47	34	23	38	72	100	50	57	40	46	56	59	50	58	71	77	67	81	82	82	41	49	56	58	77	85	42	68	93	94	72	76	53	47	105	110	95	137	119	129	-	5	24019075	24022081	+	2900	-	-	-
Os05g0536000	90	46	42	70	76	88	77	110	138	140	161	83	106	138	101	194	67	69	168	176	119	166	127	148	49	92	108	176	181	299	56	167	71	162	74	78	189	64	69	87	49	71	96	49	40	35	55	61	48	56	56	46	54	54	74	134	127	78	63	88	79	71	85	92	59	125	83	78	83	47	35	57	49	53	59	39	85	84	-	5	26622124	26623094	+	971	protein_coding	-	-
Os06g0491901	168	78	75	0	0	0	107	81	106	100	70	64	179	232	226	0	0	0	145	176	119	97	111	104	114	266	348	315	258	406	0	0	0	297	137	92	0	0	0	0	0	0	81	113	99	113	127	109	59	59	74	70	56	43	51	57	71	61	24	25	50	62	54	63	62	78	74	63	78	63	54	34	132	142	126	120	103	95	-	6	16998507	17002390	-	1077	nontranslating_CDS	-	-
Os07g0158400	343	241	243	78	133	133	200	177	252	269	201	192	126	81	84	108	46	37	82	110	41	171	61	129	41	73	115	204	134	197	86	137	50	180	96	25	151	81	80	35	28	77	42	40	32	68	25	41	26	26	49	40	47	39	63	60	74	55	56	20	49	55	48	70	39	73	86	52	55	59	32	36	63	74	63	86	75	69	-	7	3124926	3125729	+	804	protein_coding	PF07802:GCK domain	-
Os06g0234633	245	85	112	41	78	42	137	144	146	153	172	129	184	172	203	68	24	28	199	148	163	183	106	104	81	244	265	60	62	93	30	74	26	167	103	50	326	81	95	84	71	74	69	83	50	53	47	64	62	76	60	63	58	54	68	53	70	57	28	24	17	34	29	34	24	50	75	75	61	32	46	30	84	106	105	115	91	114	-	6	7013989	7018602	+	774	protein_coding	-	-
Os08g0247700	1	0	0	79	62	92	85	62	65	71	83	42	29	25	39	443	188	169	265	327	248	177	179	201	6	23	26	330	460	492	75	332	140	59	25	35	113	22	46	26	15	12	37	40	65	124	52	73	20	27	16	1	9	19	77	50	35	74	36	72	123	163	147	110	150	194	81	47	53	37	43	55	3	4	2	1	0	3	-	8	9016956	9020228	+	2970	protein_coding	PF13855:Leucine rich repeat|PF08263:Leucine rich repeat N-terminal domain|PF07714:Protein tyrosine kinase	Pkinase_Tyr
novel.1356	62	33	37	45	18	29	65	45	73	93	72	63	174	214	123	87	75	66	219	233	184	183	157	114	79	226	161	169	109	213	65	430	205	228	90	55	157	39	107	98	86	41	88	110	48	74	60	61	61	41	79	71	59	44	39	77	73	41	31	61	62	48	54	47	53	42	90	99	84	54	65	50	55	45	41	44	45	93	-	2	7026641	7028453	-	1813	-	PF14476:Petal formation-expressed	-
Os07g0274700	419	186	272	42	61	52	39	72	73	88	74	47	160	56	83	133	40	53	83	80	81	145	98	61	67	208	59	280	367	230	86	102	104	131	86	63	181	35	60	26	61	48	47	57	50	69	50	105	19	27	50	34	38	33	44	100	66	143	102	63	25	35	27	74	86	139	88	51	32	51	68	49	94	49	70	83	57	343	-	7	10231836	10232644	+	530	protein_coding	PF06522:NADH-ubiquinone reductase complex 1 MLRQ subunit	-
Os12g0594000	75	29	33	15	8	19	27	40	36	72	41	16	60	132	132	202	39	58	194	177	202	161	83	162	60	390	79	192	189	169	55	186	55	92	96	87	303	40	73	47	110	29	71	98	114	56	56	92	99	103	59	82	99	61	74	139	156	72	72	51	78	118	67	119	172	103	65	72	93	36	65	49	46	43	51	61	63	88	-	12	24915108	24917305	+	2198	protein_coding	-	-
Os08g0388300	306	113	89	0	0	0	115	66	86	63	77	64	125	171	174	0	0	0	135	115	75	125	90	48	82	252	246	204	196	236	0	0	0	653	292	169	432	148	124	0	0	0	57	83	44	42	105	83	54	44	49	56	70	49	44	67	78	77	80	65	22	26	29	55	20	52	59	93	35	29	30	34	79	78	69	94	100	86	-	8	18345865	18359037	+	3533	protein_coding	PF00931:NB-ARC domain|PF13855:Leucine rich repeat	NB-ARC
Os04g0304000	160	96	69	54	95	108	129	139	159	174	174	147	109	125	118	82	35	56	123	149	132	104	113	154	69	142	155	181	136	207	85	178	65	236	99	41	166	74	60	51	49	74	69	93	59	71	67	60	40	44	78	64	70	47	58	93	79	46	68	54	42	68	77	62	52	104	69	71	39	67	41	50	52	80	63	70	89	79	-	4	13618731	13625051	-	1010	protein_coding	PF10152:Subunit CCDC53 of WASH complex	-
Os04g0572800	272	70	106	54	82	61	115	125	147	131	120	92	75	85	80	143	63	79	108	100	102	99	78	64	87	149	218	230	156	154	97	213	52	145	106	24	226	129	68	40	159	90	71	95	24	46	55	68	81	82	44	65	85	24	99	32	31	60	51	31	58	87	46	90	41	63	60	55	44	110	88	75	81	103	99	74	130	60	-	4	28854121	28854690	+	570	protein_coding	-	-
Os05g0207300	366	233	273	49	117	121	331	375	432	284	194	219	94	73	71	29	3	16	73	55	58	57	72	64	27	83	73	155	189	190	55	73	50	213	74	14	98	38	56	61	22	125	59	78	45	46	35	19	28	36	47	41	44	37	56	30	36	29	42	20	35	46	48	58	31	92	73	48	43	50	53	43	66	103	92	161	93	80	-	5	6649558	6651815	+	915	protein_coding	PF00673:ribosomal L5P family C-terminus|PF00281:Ribosomal protein L5	-
novel.1119	0	0	0	54	89	78	71	61	62	74	58	57	0	0	0	140	80	95	64	95	89	90	86	123	0	0	0	688	552	707	125	286	118	0	0	0	172	45	74	35	70	38	113	83	120	131	135	141	21	30	37	32	33	31	82	59	42	57	49	41	141	195	185	220	198	231	99	88	47	74	58	46	0	0	0	0	0	1	-	12	17698581	17756378	-	7326	-	-	-
Os05g0460700	203	94	142	84	101	116	163	179	202	203	163	210	112	111	89	118	41	60	76	97	121	123	112	73	38	83	140	158	259	203	84	171	76	130	51	38	203	84	94	61	25	103	37	54	50	74	59	54	41	41	40	67	45	46	68	84	58	60	42	41	55	66	68	100	44	109	94	85	68	68	56	47	62	70	59	80	71	38	-	5	22630324	22632486	-	734	protein_coding	PF01196:Ribosomal protein L17	-
Os02g0222100	311	152	160	14	11	8	162	111	141	151	202	134	254	310	276	10	7	9	164	195	98	202	154	129	140	325	460	3	7	2	5	7	3	444	155	158	12	3	2	0	0	1	88	128	70	92	96	68	79	52	91	54	78	66	12	18	50	23	26	29	1	2	2	2	2	2	102	53	87	59	35	44	78	120	88	99	100	106	-	2	6810648	6814078	+	2189	protein_coding	PF00291:Pyridoxal-phosphate dependent enzyme	PALP
novel.707	107	55	53	12	17	25	83	52	49	70	91	48	164	254	211	32	15	11	113	126	127	130	109	168	170	429	568	55	30	43	25	22	18	53	60	42	49	12	19	5	24	14	81	108	85	56	78	54	104	84	72	86	90	121	57	89	98	89	54	46	14	26	14	32	15	31	139	114	139	66	94	67	249	219	169	200	211	183	-	11	17069441	17075491	+	2998	-	-	-
Os01g0946500	225	278	307	138	126	99	187	182	181	168	262	344	113	129	106	89	20	36	134	79	47	177	93	104	85	135	123	135	126	134	84	125	94	165	84	42	115	39	61	50	18	51	63	76	37	104	64	56	19	42	48	41	53	28	52	50	55	58	45	53	34	46	52	47	47	64	26	49	34	33	44	39	67	56	88	82	81	70	-	1	41592216	41594985	-	1211	protein_coding	PF00332:Glycosyl hydrolases family 17	Glyco_hydro_17
Os03g0760900	85	70	77	62	118	96	171	152	118	290	154	120	127	171	153	125	49	59	297	209	229	160	117	179	50	133	139	186	135	124	61	129	62	143	53	63	356	99	71	45	27	42	36	71	20	57	36	37	56	62	46	17	48	25	61	71	50	48	51	39	44	61	78	60	54	105	63	67	64	50	40	41	47	38	31	86	71	51	-	3	31468683	31469411	+	729	protein_coding	-	-
Os02g0794600	256	130	173	56	98	104	162	191	241	162	181	149	106	86	94	75	48	92	74	99	80	147	93	110	33	97	104	188	138	160	92	213	100	215	83	53	160	68	83	36	59	77	44	45	20	28	64	31	31	47	37	55	44	42	69	78	98	96	66	70	52	69	64	67	61	65	136	96	86	66	58	47	53	56	62	95	57	67	-	2	33775996	33777583	-	644	protein_coding	-	-
Os03g0152200	95	57	41	40	74	61	177	137	193	150	101	95	75	121	131	65	33	37	152	126	171	106	127	118	56	153	162	144	201	147	53	146	65	213	86	48	253	79	70	40	72	55	74	89	63	62	54	49	41	58	38	69	65	47	57	61	73	73	65	43	61	80	51	70	44	100	98	97	61	76	91	54	77	109	83	189	118	118	-	3	2872974	2875186	-	554	nontranslating_CDS	-	-
novel.2288	23	11	10	94	75	79	95	113	76	70	101	77	27	34	17	227	63	114	120	158	207	144	217	139	15	21	31	382	379	483	119	376	182	56	16	25	30	8	11	87	162	137	72	69	75	93	56	78	62	66	51	60	77	35	54	64	66	47	50	32	137	109	210	89	92	156	87	65	97	67	48	35	14	15	9	15	9	11	-	5	17482443	17483885	-	1296	-	-	-
Os03g0577300	102	75	67	90	163	150	210	184	179	182	181	178	98	97	121	132	56	87	133	121	110	108	73	134	23	46	77	154	172	165	114	243	127	152	53	23	327	144	161	50	31	56	42	32	25	49	65	32	33	34	39	32	56	26	74	86	73	65	73	66	51	92	87	72	67	113	67	61	62	59	64	45	41	48	44	97	33	28	-	3	21112715	21113193	-	479	protein_coding	-	-
Os10g0567800	106	55	52	42	102	88	144	110	177	119	127	112	109	100	112	83	26	67	135	116	159	108	125	169	69	122	147	170	272	171	110	133	66	225	62	39	179	87	122	41	87	59	58	60	55	77	54	24	33	35	47	62	38	43	77	60	77	55	58	29	27	66	61	92	43	104	86	96	74	95	71	54	90	81	84	157	115	138	-	10	22504534	22510131	-	2211	protein_coding	PF00350:Dynamin family|PF02212:Dynamin GTPase effector domain|PF01031:Dynamin central region	-
novel.2019	17	3	7	0	0	0	18	14	9	26	32	16	192	188	214	0	0	0	239	335	242	204	385	343	84	239	284	1	1	0	0	0	1	369	71	273	0	0	0	0	0	1	50	107	53	30	60	45	56	54	66	76	109	75	97	194	221	85	80	84	1	0	1	0	0	0	247	155	114	183	126	64	148	170	125	162	204	129	-	4	14248751	14253116	-	1102	-	-	-
novel.249	122	54	45	4	1	0	147	150	90	180	128	173	150	271	216	2	0	0	214	283	227	225	217	277	78	174	249	0	0	1	0	1	0	380	67	73	0	0	1	0	1	0	76	97	40	61	32	31	46	42	37	42	39	39	39	61	101	49	47	72	1	0	4	1	0	1	105	117	75	103	96	98	217	272	250	317	146	224	-	1	14550981	14567816	-	3993	-	-	-
Os01g0601625	122	52	36	12	40	15	94	77	100	64	84	73	220	181	195	83	32	53	186	132	95	140	102	146	76	193	239	234	240	275	41	78	52	169	67	67	103	40	34	50	77	78	53	88	69	77	91	86	55	61	98	88	93	69	48	78	114	69	27	44	46	59	62	98	51	106	107	73	92	66	47	77	65	91	91	114	75	100	-	1	23631980	23635375	-	3396	protein_coding	PF12799:Leucine Rich repeats (2 copies)|PF08263:Leucine rich repeat N-terminal domain|PF13855:Leucine rich repeat	LRRNT_2
Os02g0616800	0	0	0	88	139	135	95	89	107	69	63	80	0	0	0	274	90	146	183	170	139	181	156	123	0	0	0	373	344	405	119	368	178	0	0	0	5	2	0	137	125	106	35	35	41	39	77	65	69	44	89	78	70	95	84	107	126	68	68	68	146	164	176	183	128	176	125	91	76	37	66	57	0	0	0	0	2	0	-	2	24432055	24435197	-	1736	protein_coding	PF00161:Ribosome inactivating protein	-
novel.40	320	230	236	1	2	0	229	190	196	248	192	202	218	248	280	0	0	0	158	158	137	147	133	111	117	266	370	0	0	2	1	0	0	3	26	25	0	0	0	0	0	2	74	96	59	61	68	63	75	57	58	80	85	67	69	35	98	86	35	47	1	0	0	0	0	0	67	111	81	75	50	42	140	199	165	209	235	136	-	1	9732613	9733808	+	1196	-	-	-
Os07g0174700	250	140	179	11	15	13	144	125	127	103	166	158	222	267	231	31	7	4	231	182	158	159	129	174	116	247	322	29	19	37	29	19	11	28	27	31	34	15	2	6	11	9	71	111	78	53	79	74	93	91	67	68	68	68	74	80	96	98	61	96	13	12	13	22	9	14	102	98	102	51	61	85	111	147	145	184	163	195	-	7	3919914	3920834	+	921	protein_coding	-	-
Os10g0381800	126	84	70	51	98	97	141	109	124	151	167	122	128	138	139	132	68	80	193	206	125	183	122	86	54	174	159	163	158	201	68	116	70	155	75	75	196	84	68	79	24	62	40	45	53	56	78	81	36	67	88	66	55	48	72	101	92	74	58	83	78	84	55	51	53	91	73	69	74	44	38	49	43	45	41	56	54	58	-	10	12307928	12311609	-	3283	protein_coding	PF10551:MULE transposase domain	-
Os05g0554400	160	78	86	82	107	128	223	166	193	237	254	146	103	158	186	167	52	94	189	191	166	185	194	188	61	164	174	124	138	131	39	115	40	161	58	50	205	51	39	47	14	44	32	65	38	32	30	46	44	43	34	47	34	30	46	63	74	40	52	38	49	49	85	60	57	120	73	21	33	36	30	33	49	70	35	73	62	59	-	5	27552789	27558220	+	2621	protein_coding	PF03034:Phosphatidyl serine synthase	PSS
Os03g0675500	97	65	64	64	84	81	177	165	200	203	206	143	84	95	133	74	33	36	166	103	101	134	109	106	40	99	116	217	111	141	112	159	48	380	148	47	245	140	100	64	24	75	47	53	24	51	40	39	41	56	50	32	36	24	67	55	44	38	49	39	39	58	79	127	73	100	55	40	41	62	59	40	72	121	65	131	137	96	-	3	26722044	26722627	-	584	protein_coding	-	-
Os12g0512400	27	8	4	82	52	91	81	36	60	58	99	64	121	142	148	133	84	98	242	249	167	213	206	139	42	186	134	241	270	348	61	195	89	57	43	46	232	76	113	83	117	51	46	29	61	71	39	52	76	74	63	66	51	73	53	55	98	64	34	76	73	90	106	57	61	132	106	85	60	25	57	49	20	17	24	23	21	94	-	12	19805936	19809656	+	3606	protein_coding	PF00931:NB-ARC domain	NB-ARC
Os01g0750600	94	41	45	33	24	61	61	68	50	89	102	99	85	160	141	138	66	84	230	183	160	161	100	132	91	281	240	140	129	214	84	230	89	237	125	60	267	52	44	61	129	69	25	57	52	61	46	50	46	40	73	41	54	75	33	76	67	67	38	51	48	97	82	29	41	126	91	57	45	47	74	74	70	50	45	53	63	172	-	1	31473999	31477461	-	2370	protein_coding	PF07714:Protein tyrosine kinase	Pkinase_Tyr
Os10g0422401	124	78	77	50	127	93	181	144	249	149	111	138	58	102	67	79	44	34	98	107	97	106	99	88	38	78	98	154	211	206	108	172	87	225	57	44	204	103	109	40	63	75	49	68	62	97	54	49	32	48	53	53	49	43	74	79	84	65	55	60	54	49	56	130	59	104	108	122	55	97	76	55	56	80	93	118	110	94	-	10	14928862	14929838	-	384	protein_coding	-	-
novel.1768	76	41	41	41	57	33	65	86	38	57	83	64	139	141	146	127	57	43	204	272	158	190	162	195	75	181	193	176	161	181	31	138	67	161	94	141	131	33	49	49	46	37	71	68	78	101	57	70	55	27	69	61	65	49	76	79	62	80	86	85	65	113	78	32	81	64	109	79	98	90	68	64	95	91	102	79	65	89	-	3	33030567	33034585	-	2322	-	PF07762:Protein of unknown function (DUF1618)	-
Os02g0175950	37	22	20	34	54	47	97	54	73	183	148	91	106	117	114	226	68	110	350	246	314	189	193	297	47	163	110	176	228	156	54	156	63	202	74	51	329	74	53	40	105	63	36	72	51	36	24	25	44	43	34	32	46	33	47	39	119	56	32	29	33	58	59	44	22	44	103	74	57	28	36	51	68	70	48	84	42	107	-	2	4150163	4150271	-	109	nontranslating_CDS	-	-
Os05g0447200	146	45	69	25	30	54	159	103	65	51	173	55	172	160	151	208	55	77	146	233	166	282	82	71	95	144	213	130	138	138	71	190	99	169	84	39	254	66	46	66	71	87	42	97	62	45	61	72	69	69	55	70	83	52	94	34	43	63	37	65	50	38	27	124	48	80	40	85	59	55	53	66	69	64	52	95	77	86	-	5	21926917	21932028	-	2260	protein_coding	PF01490:Transmembrane amino acid transporter protein	Aa_trans
Os06g0634100	146	85	91	57	82	99	144	142	141	169	170	111	126	150	149	134	64	64	191	195	150	160	119	142	64	119	109	172	200	248	67	131	51	116	74	62	201	43	64	38	28	63	61	62	38	42	61	88	44	58	65	58	41	62	49	84	97	49	46	79	72	84	75	83	58	92	84	55	76	45	40	25	47	43	66	64	69	64	-	6	25711868	25714678	-	2709	protein_coding	PF01348:Type II intron maturase|PF00078:Reverse transcriptase (RNA-dependent DNA polymerase)	RVT_1
Os05g0151700	196	128	120	76	141	132	236	175	267	251	187	210	94	61	99	81	57	65	82	101	103	149	130	123	41	60	66	142	165	184	102	179	87	170	73	27	237	110	89	69	22	86	28	45	28	56	58	31	40	37	36	44	43	31	55	84	63	50	45	28	56	55	74	85	49	100	75	89	57	66	38	56	30	60	50	124	63	55	-	5	2987591	2989733	+	1132	protein_coding	-	-
Os12g0159500	189	126	113	5	4	2	106	83	89	87	118	130	169	186	178	13	1	5	126	154	96	102	88	89	107	204	252	12	10	18	9	10	3	423	113	128	392	132	166	102	66	132	59	114	49	63	49	46	102	96	153	105	123	103	64	79	99	87	65	67	6	8	4	4	3	10	93	86	71	53	39	42	87	115	95	96	131	153	-	12	2971305	2974159	+	2855	protein_coding	-	-
Os11g0116500	280	147	176	59	47	66	199	161	176	211	187	159	134	136	158	105	29	46	164	133	101	134	112	81	74	196	174	169	122	253	51	121	24	109	76	35	230	53	79	73	31	63	76	70	36	84	76	77	62	60	73	33	61	22	44	88	68	44	55	51	50	41	45	55	55	75	59	54	55	21	40	33	60	57	48	64	87	44	-	11	739296	742791	-	2063	protein_coding	PF01103:Surface antigen	-
Os02g0102000	190	145	183	69	133	108	257	249	275	276	219	289	160	121	148	103	32	60	114	98	88	133	110	132	24	94	132	150	95	154	126	113	63	122	72	25	161	68	68	48	23	76	39	69	23	65	44	29	41	23	45	48	39	14	72	51	50	48	40	29	37	36	39	47	20	88	70	71	44	51	52	52	58	67	53	136	97	63	-	2	112766	115204	-	969	protein_coding	PF00462:Glutaredoxin	-
Os08g0340900	179	109	131	71	129	95	217	173	199	154	154	158	99	138	136	184	60	85	154	202	108	196	141	107	45	159	155	143	174	194	60	107	70	122	57	71	164	57	55	86	28	79	56	44	37	55	49	44	39	60	74	34	62	44	66	81	73	59	68	58	59	52	68	53	53	89	52	46	71	47	27	53	48	46	30	53	68	32	-	8	15354219	15356884	+	2666	protein_coding	PF14432:DYW family of nucleic acid deaminases|PF13041:PPR repeat family	-
Os05g0435400	112	53	66	53	65	68	133	108	121	113	152	119	102	147	113	135	65	57	143	154	130	144	126	200	41	87	120	340	162	205	90	109	38	74	54	89	193	88	120	84	31	63	79	109	86	89	78	63	43	35	66	60	50	44	88	76	91	87	47	58	53	59	53	101	82	125	63	68	67	78	72	53	70	54	29	46	104	61	-	5	21313246	21314060	-	815	protein_coding	PF17032:zinc-ribbon family	-
Os12g0178200	281	209	196	9	14	6	209	184	245	195	169	114	160	226	264	14	4	6	182	123	131	139	125	99	88	256	281	48	53	71	8	12	2	399	183	128	43	9	17	29	20	18	83	115	63	76	86	68	65	60	66	68	74	44	10	9	16	17	22	45	6	10	13	25	8	18	92	72	79	68	74	61	71	108	88	142	110	151	-	12	3960528	3964001	-	1310	protein_coding	PF00141:Peroxidase	-
Os07g0661800	56	31	43	34	44	44	78	46	50	54	60	66	137	169	123	150	63	67	199	227	138	173	182	118	81	157	270	130	186	205	30	161	76	150	66	112	147	42	55	63	60	74	49	67	82	73	84	65	65	60	104	85	82	56	63	108	121	114	64	90	82	80	56	53	61	86	133	105	89	35	46	76	68	55	49	70	64	94	-	7	27926158	27929980	+	1949	protein_coding	PF01798:snoRNA binding domain, fibrillarin|PF08156:NOP5NT (NUC127) domain	-
Os12g0205500	170	78	88	18	13	30	74	42	49	59	78	55	134	271	220	81	55	29	177	121	145	175	115	78	115	307	319	181	110	202	34	141	62	257	120	139	141	37	52	55	41	38	80	74	68	76	85	82	77	78	85	60	77	84	57	86	115	75	44	86	51	36	54	34	55	81	90	65	73	44	38	46	61	73	39	50	64	102	-	12	5508787	5514994	-	3012	protein_coding	PF00931:NB-ARC domain	NB-ARC
Os03g0726800	95	53	49	70	64	68	85	97	93	134	112	133	66	67	115	129	56	85	152	182	143	149	158	113	70	154	132	175	131	226	79	135	83	186	94	63	209	90	63	50	59	54	55	91	52	74	70	91	61	63	72	41	39	72	61	78	108	96	52	74	66	90	62	96	76	97	120	59	90	36	48	49	65	74	45	74	59	172	-	3	29585928	29591307	-	1714	protein_coding	PF05057:Putative serine esterase (DUF676)	-
Os09g0328066	144	62	65	66	62	83	137	137	196	122	121	106	98	126	101	145	73	68	113	169	144	135	137	105	72	154	197	126	94	177	71	198	87	206	73	64	210	56	73	58	70	75	59	62	55	96	33	32	49	42	94	46	60	56	81	81	81	76	65	66	47	58	58	56	40	70	123	61	61	68	56	65	52	71	62	92	104	92	-	9	9685643	9695070	+	1686	protein_coding	-	-
Os12g0237900	122	52	86	51	26	55	78	95	118	106	120	78	220	150	211	161	49	54	275	212	210	171	254	132	97	126	217	71	50	104	24	113	69	342	174	142	128	41	41	30	47	48	55	52	46	36	45	56	55	53	45	60	49	59	65	82	107	70	47	67	50	43	49	34	42	40	123	76	80	30	46	49	98	62	72	60	89	104	-	12	7602047	7606922	+	3237	protein_coding	PF00931:NB-ARC domain	NB-ARC
Os11g0112000	80	37	45	73	65	93	197	153	133	164	210	119	77	144	167	151	49	53	176	235	194	193	185	160	60	112	154	149	220	182	61	151	66	160	85	39	128	49	35	56	24	48	51	78	53	71	62	43	26	18	52	53	48	47	44	56	56	96	57	65	32	38	51	95	46	103	90	82	48	70	73	57	61	53	54	115	74	95	-	11	563239	563851	-	613	protein_coding	-	-
Os08g0227200	183	148	109	0	0	3	77	71	78	87	103	94	170	224	169	2	0	0	172	116	109	101	98	91	104	255	267	302	250	321	0	0	2	263	124	141	273	103	90	1	0	0	116	136	123	91	92	86	45	59	62	42	50	54	38	56	59	65	42	60	51	35	95	62	34	84	55	62	67	37	28	33	80	77	81	68	93	122	-	8	7760699	7762222	-	1446	protein_coding	PF00651:BTB/POZ domain	BTB
Os07g0573400	139	91	75	98	92	122	240	222	204	247	219	152	104	148	146	144	57	84	238	194	190	224	187	181	49	91	87	150	121	142	52	153	53	171	98	60	235	46	47	53	25	52	45	50	25	56	35	35	35	35	29	35	49	36	49	42	56	47	39	43	47	43	56	53	64	81	37	46	36	35	17	36	54	53	46	69	66	77	-	7	23178224	23182807	+	2551	protein_coding	PF03080:Neprosin|PF14365:Neprosin activation peptide	-
Os12g0181900	223	170	111	48	96	94	167	180	190	162	181	162	190	223	193	57	33	27	203	188	72	170	142	160	63	214	211	74	114	100	58	96	48	180	92	69	109	43	53	37	7	59	59	66	42	57	66	62	52	53	72	64	55	64	36	59	51	28	34	39	31	38	56	40	37	73	88	48	79	42	45	52	61	81	62	110	62	105	-	12	4163635	4167904	+	4160	protein_coding	PF14432:DYW family of nucleic acid deaminases|PF13041:PPR repeat family	-
Os06g0188600	224	150	112	0	0	0	167	130	148	125	158	106	292	313	286	0	0	0	259	321	234	257	239	213	153	420	498	0	0	0	0	0	0	0	0	0	0	0	0	0	0	0	109	146	104	86	96	97	85	98	86	71	74	81	0	0	0	0	0	0	0	0	0	0	0	0	132	107	134	69	81	102	104	73	74	122	104	97	-	6	4472352	4476661	-	2711	protein_coding	PF00060:Ligand-gated ion channel|PF00497:Bacterial extracellular solute-binding proteins, family 3	Lig_chan
Os06g0364500	122	126	171	119	93	119	309	273	229	122	233	307	100	91	99	126	60	66	136	135	92	160	111	132	49	60	120	134	186	154	69	194	98	133	48	23	204	63	115	52	38	67	34	62	27	58	39	33	37	43	29	35	49	28	67	63	50	37	51	42	53	45	49	55	29	57	70	61	34	55	54	77	49	75	61	67	69	55	-	6	15189242	15197492	+	1268	protein_coding	PF13947:Wall-associated receptor kinase galacturonan-binding	-
novel.782	11	10	19	54	48	52	128	137	143	184	172	152	115	136	129	143	103	88	304	380	403	332	445	318	24	70	92	71	82	75	83	206	96	302	128	78	49	13	35	40	49	42	36	31	32	42	15	23	28	35	35	34	51	48	43	41	42	47	20	33	18	37	19	39	37	48	189	127	92	24	42	58	27	40	38	38	21	65	-	11	3619945	3620842	-	898	-	-	-
Os12g0105975	236	146	82	96	63	123	99	43	43	102	148	91	131	298	235	218	110	106	330	270	71	189	157	108	44	243	163	142	148	254	37	161	56	90	81	106	110	36	63	79	27	57	40	38	38	45	87	71	67	52	94	41	46	68	51	68	120	50	54	68	60	65	55	37	58	72	34	10	54	16	23	37	23	19	18	9	21	31	-	12	315427	318257	-	1128	protein_coding	PF16191:Ubiquitin-activating enzyme E1 four-helix bundle|PF00899:ThiF family|PF16190:Ubiquitin-activating enzyme E1 FCCH domain	-
novel.892	202	85	125	0	0	0	179	178	149	160	150	92	135	165	169	3	0	0	175	174	163	142	126	159	218	525	614	0	0	0	0	0	0	0	37	40	0	0	0	0	0	0	79	251	90	87	66	58	88	54	70	71	74	77	36	23	51	13	64	22	0	0	0	0	0	0	61	73	87	78	83	79	195	214	208	172	177	266	-	11	25975443	25986876	-	3817	-	-	-
novel.1177	245	161	194	0	0	0	284	197	204	180	211	158	216	304	339	0	0	0	281	256	203	212	216	226	119	366	368	0	0	0	0	0	0	0	0	0	0	0	0	0	0	0	93	149	78	87	58	66	73	50	60	60	120	39	0	0	0	0	10	30	0	0	0	0	0	1	121	98	90	123	103	84	71	98	54	128	103	140	-	2	5938231	5939691	+	1461	-	-	-
Os07g0117000	100	60	61	48	79	65	149	103	132	128	155	131	84	111	116	146	55	43	151	126	137	139	133	126	48	158	196	153	135	201	85	138	95	224	121	95	246	91	114	58	38	64	52	40	36	85	59	53	45	35	56	61	55	87	83	77	78	64	55	72	43	69	84	86	42	114	68	53	76	52	40	46	58	92	47	80	55	86	-	7	928540	931304	-	1939	protein_coding	-	-
Os04g0416100	118	93	79	93	109	89	173	143	131	170	218	164	94	153	124	95	41	56	195	134	156	167	122	101	79	356	167	119	115	191	67	105	43	207	115	57	147	44	71	42	49	64	45	50	29	57	53	70	45	40	57	53	45	48	45	84	105	57	31	50	54	49	50	52	50	81	95	38	67	19	36	69	81	64	63	77	52	104	-	4	20549988	20555142	-	2174	protein_coding	PF16421:E2F transcription factor CC-MB domain|PF02319:E2F/DP family winged-helix DNA-binding domain	E2F_TDP
Os08g0266400	247	113	128	49	68	87	254	165	232	189	131	115	92	147	133	55	20	24	153	127	82	155	113	64	86	220	266	118	93	205	52	107	42	193	51	56	252	49	86	90	91	70	59	44	42	78	63	62	71	68	94	63	64	51	50	31	44	67	48	33	47	59	57	50	66	56	58	88	50	36	25	46	58	55	55	51	87	71	-	8	10142326	10144699	-	2374	protein_coding	PF13855:Leucine rich repeat|PF08263:Leucine rich repeat N-terminal domain	LRRNT_2
Os07g0641000	151	68	82	56	145	121	171	133	144	152	197	161	80	144	126	86	40	68	157	119	110	173	136	126	36	120	115	194	155	205	95	168	67	183	64	27	246	102	98	56	56	73	49	77	47	51	39	45	49	43	49	57	46	47	82	76	113	34	40	39	51	66	68	93	45	86	91	62	64	42	60	33	32	68	66	82	61	53	-	7	26677080	26679935	-	1293	protein_coding	PF10250:GDP-fucose protein O-fucosyltransferase	-
Os12g0254700	233	166	173	0	0	0	166	139	118	135	145	121	198	291	271	1	0	0	150	201	114	164	120	119	105	320	330	0	0	0	2	9	0	472	200	194	5	2	0	0	5	0	61	91	57	74	58	69	64	71	89	71	73	52	49	120	71	70	52	65	0	0	0	1	0	0	78	51	46	43	30	32	173	162	87	185	148	148	-	12	8684238	8689117	-	4880	protein_coding	-	-
Os05g0355900	250	103	98	91	232	199	240	326	274	311	270	210	131	163	170	98	38	69	143	98	129	134	108	93	46	74	61	124	69	69	157	189	42	205	96	23	164	147	84	29	45	76	34	38	17	47	37	31	20	53	18	25	35	17	62	47	19	19	10	16	64	53	77	61	49	83	46	43	39	32	33	16	35	46	31	39	76	62	-	5	16874881	16876813	+	818	protein_coding	-	-
Os08g0526633	7	2	4	12	24	11	77	51	41	67	46	38	210	262	255	30	29	24	205	192	189	253	226	248	95	349	337	231	213	242	17	51	33	19	18	7	56	17	33	29	24	7	88	118	72	75	65	79	48	53	56	50	83	56	29	58	59	70	33	47	50	53	40	34	37	77	125	141	161	62	56	79	92	81	99	94	180	223	-	8	26204324	26205033	-	710	nontranslating_CDS	-	-
novel.2449	0	0	0	142	197	193	162	113	112	154	162	149	0	0	0	164	88	108	68	149	91	146	88	97	0	0	0	0	0	0	194	484	160	370	208	142	561	220	180	0	0	0	0	0	0	0	0	0	0	5	16	0	0	0	164	210	191	152	123	100	50	107	93	100	49	107	68	84	90	46	50	49	55	57	44	80	53	57	-	6	23062084	23063575	+	1492	-	-	-
Os04g0685000	226	91	82	79	124	157	137	134	170	159	141	120	142	169	210	173	48	67	229	129	161	184	189	138	27	96	99	83	48	158	115	300	89	314	142	23	324	103	106	36	19	45	47	23	33	19	17	9	20	34	30	34	31	32	58	41	36	34	19	19	46	51	85	45	57	172	64	38	43	46	25	24	61	45	34	42	59	43	-	4	34988985	34989978	+	994	protein_coding	PF04844:Transcriptional repressor, ovate	-
Os05g0105050	407	124	99	50	32	69	35	90	64	96	125	27	237	281	264	132	68	66	358	314	109	252	277	100	87	302	259	106	137	159	19	91	50	48	27	148	73	12	20	49	22	11	41	26	72	70	103	128	94	47	120	39	19	79	8	63	73	50	41	67	77	56	66	25	114	53	82	18	36	8	26	43	15	6	4	10	2	24	-	5	276939	278024	-	655	protein_coding	-	-
Os04g0450300	109	60	61	45	44	75	144	114	97	134	146	88	154	131	151	113	33	38	185	133	154	143	148	178	70	122	176	133	215	145	54	92	76	154	101	57	173	72	67	49	52	69	68	78	43	61	39	47	53	61	54	51	53	41	73	89	75	79	46	63	63	46	65	74	28	69	92	95	85	68	71	78	72	75	97	138	127	129	-	4	22435662	22436681	+	1020	protein_coding	PF13639:Ring finger domain	-
Os07g0696100	174	76	60	0	0	0	115	93	66	97	87	91	303	297	322	0	0	0	183	244	178	171	130	161	170	450	448	0	0	0	0	0	0	284	119	113	0	0	0	0	0	0	68	138	66	37	62	58	82	65	80	65	61	59	35	66	70	68	36	31	0	0	0	0	0	0	56	96	81	71	83	61	178	184	162	190	180	179	-	7	29679016	29682768	-	1239	protein_coding	-	-
Os08g0278750	233	136	183	0	0	0	211	194	211	166	144	157	207	279	202	0	0	0	180	221	246	218	181	157	124	369	383	0	0	0	0	0	0	318	127	108	0	0	0	0	0	0	54	133	69	93	60	59	55	49	75	86	114	66	0	0	0	0	0	0	0	0	0	0	0	0	102	103	109	105	103	81	120	87	98	96	104	120	-	8	10804531	10805024	+	494	protein_coding	-	-
Os06g0213900	320	221	277	79	124	161	266	319	293	268	211	280	101	91	93	67	20	29	67	84	42	127	67	83	25	80	53	117	242	180	71	132	57	147	57	46	233	60	65	56	22	88	42	47	33	37	36	27	30	35	39	41	37	26	49	63	63	49	43	33	39	53	52	91	29	90	44	58	40	42	33	25	44	64	48	85	72	30	-	6	5800188	5800849	+	662	protein_coding	-	-
Os01g0807532	125	68	69	81	84	90	179	191	150	190	174	99	96	139	165	132	32	34	163	135	164	166	157	156	60	145	169	160	152	142	73	132	56	71	34	40	158	55	61	55	91	70	48	66	34	55	43	42	55	55	90	89	63	28	48	55	38	52	36	38	49	104	84	63	59	76	61	52	61	78	80	52	73	86	91	162	54	106	-	1	34260691	34261452	+	762	protein_coding	-	-
novel.3120	147	49	33	23	21	31	40	33	22	51	75	36	170	308	286	106	43	48	324	286	149	156	241	150	138	469	493	3	7	6	34	106	59	5	27	54	10	5	15	24	13	5	47	107	81	57	90	68	89	54	102	51	62	83	79	119	143	122	85	106	39	41	32	10	7	33	141	85	95	51	59	60	148	69	62	62	98	150	-	8	8904116	8908962	-	2405	-	PF00931:NB-ARC domain	NB-ARC
Os10g0456500	188	121	139	62	98	70	244	217	299	221	157	169	145	67	70	45	26	25	71	88	120	101	101	82	53	130	139	135	93	152	87	115	56	144	62	27	205	57	64	41	55	69	59	81	31	94	40	39	46	42	24	30	44	49	81	41	59	57	46	31	34	39	67	99	40	82	95	86	69	94	87	62	72	73	149	140	143	152	-	10	16686828	16693490	+	3099	protein_coding	PF04909:Amidohydrolase	Amidohydro_2
Os05g0347400	167	114	85	72	55	63	169	112	115	168	252	148	137	142	149	146	31	35	188	84	52	223	134	100	48	113	161	141	143	204	69	186	94	230	73	46	196	97	80	47	29	79	51	119	36	62	61	50	48	45	39	65	82	45	89	72	87	40	43	66	47	28	55	61	50	78	88	68	63	40	54	51	36	78	38	50	62	63	-	5	16362771	16364006	-	1236	protein_coding	PF04852:Protein of unknown function (DUF640)	-
Os03g0301600	174	139	153	72	69	82	343	270	276	217	282	288	91	115	118	71	39	44	152	113	160	160	120	109	43	93	106	143	147	151	52	109	62	143	52	26	215	64	90	53	4	73	41	47	12	57	37	28	28	43	42	27	42	16	58	49	38	27	59	21	31	44	57	72	55	83	38	32	56	66	57	37	40	68	66	137	120	73	-	3	10620065	10620827	+	665	protein_coding	-	-
Os08g0239000	333	115	165	0	4	3	156	158	163	112	106	86	114	145	165	17	20	16	121	130	108	80	124	101	143	418	440	89	30	50	12	36	12	215	135	113	3	2	4	6	3	6	106	216	61	82	76	67	52	44	74	61	48	45	48	56	102	53	43	40	5	14	17	13	13	30	79	77	71	65	79	52	163	187	136	161	189	201	-	8	8424284	8425290	+	1007	protein_coding	PF05347:Complex 1 protein (LYR family)	-
novel.3447	140	97	95	30	36	38	579	436	318	204	88	98	104	126	115	135	42	27	201	192	138	111	74	108	66	147	254	30	30	21	50	126	44	138	91	63	40	9	12	19	26	13	63	88	67	10	15	19	80	44	73	17	24	13	58	31	61	95	84	67	47	56	35	28	11	22	53	91	71	167	106	109	100	97	95	90	125	162	-	Pt	53871	61446	-	7576	-	PF00796:Photosystem I reaction centre subunit VIII|PF16639:Apocytochrome F, N-terminal|PF01333:Apocytochrome F, C-terminal|PF02788:Ribulose bisphosphate carboxylase large chain, N-terminal domain|PF00016:Ribulose bisphosphate carboxylase large chain, catalytic domain|PF03040:CemA family|PF02392:Ycf4	RuBisCO_large
Os03g0736200	138	113	94	46	69	82	186	176	172	154	146	183	136	170	149	133	30	56	158	135	144	158	143	103	55	158	196	174	156	175	65	142	60	95	51	39	126	65	69	45	23	41	80	55	44	68	61	80	63	38	75	67	49	30	38	76	59	50	71	74	65	70	70	53	55	95	89	74	69	47	46	58	73	53	50	86	68	73	-	3	30179543	30180917	+	1375	protein_coding	PF13041:PPR repeat family	-
Os03g0261950	199	136	96	67	62	89	116	96	80	120	180	93	140	273	235	138	80	64	272	296	118	233	173	140	84	219	243	93	154	196	41	101	37	89	47	58	97	38	56	67	36	62	41	55	51	37	37	85	74	60	91	52	67	41	33	96	108	53	38	86	51	55	57	65	51	100	93	12	72	18	6	30	25	15	10	22	31	43	-	3	8555879	8556257	-	379	protein_coding	PF03810:Importin-beta N-terminal domain	-
Os01g0203400	23	6	5	35	13	29	78	49	44	77	98	72	166	162	232	70	28	53	162	141	194	133	265	106	41	106	68	209	356	265	74	200	115	475	140	79	334	80	109	36	149	32	48	27	66	82	44	44	37	42	29	52	46	54	61	61	71	56	41	42	35	55	55	23	47	68	95	64	86	24	38	61	67	85	70	52	52	86	-	1	5685594	5686401	+	808	protein_coding	-	-
Os02g0204700	120	56	56	38	77	94	175	140	112	165	151	81	188	157	114	126	26	59	119	79	78	156	114	75	39	142	172	181	150	208	93	222	71	204	112	36	338	133	110	36	82	123	33	60	16	41	47	65	42	57	74	45	79	63	40	59	80	58	38	46	57	43	114	55	71	89	79	81	132	31	31	33	47	51	20	47	81	60	-	2	5863278	5865569	-	1674	protein_coding	PF00067:Cytochrome P450	p450
Os02g0798900	58	43	25	28	27	37	65	40	40	56	87	39	173	326	250	156	60	51	262	302	154	155	175	141	93	402	352	138	230	191	34	111	50	62	37	66	64	16	29	61	58	35	58	78	80	65	60	95	64	50	100	74	36	101	43	56	83	50	41	58	69	59	58	34	83	78	77	74	91	43	58	74	60	43	28	29	56	86	-	2	34015499	34017287	-	1157	protein_coding	-	-
Os04g0141400	300	167	244	52	90	73	475	434	430	737	625	315	96	248	325	34	7	18	372	199	183	210	279	228	81	123	86	34	6	20	13	50	0	16	23	4	24	6	18	3	4	4	28	34	12	4	19	11	5	17	6	9	10	0	12	14	7	4	8	14	3	7	3	5	8	13	17	4	19	3	15	13	10	29	11	1	19	20	-	4	2826150	2830476	+	2147	protein_coding	PF00069:Protein kinase domain|PF00139:Legume lectin domain	Pkinase
Os02g0555200	105	46	52	92	158	265	174	162	208	195	193	176	21	35	13	233	67	129	123	115	77	160	146	90	9	24	35	190	150	211	130	282	136	70	16	31	238	68	59	103	154	94	23	21	21	42	21	22	29	44	47	28	47	47	63	110	99	93	45	58	89	105	115	100	68	115	102	97	79	39	60	56	30	21	5	42	19	33	-	2	20969986	20977618	-	2231	protein_coding	-	-
Os07g0187001	286	162	165	0	0	0	158	132	188	196	190	160	278	337	359	0	0	0	216	161	157	147	105	139	126	360	381	0	0	0	0	0	0	0	14	30	0	0	0	0	0	0	103	167	55	72	71	49	46	42	78	53	75	60	55	82	73	74	26	55	0	0	0	0	0	0	93	57	64	84	48	51	152	164	132	194	186	161	-	7	4646182	4646753	-	572	protein_coding	-	-
Os09g0124200	133	84	57	30	47	47	131	130	131	129	138	82	196	198	183	132	25	41	197	271	186	169	181	151	88	237	262	87	119	171	37	61	39	78	35	80	117	25	37	54	20	63	87	62	67	48	79	79	83	68	75	80	82	74	47	51	95	59	41	55	63	65	32	64	51	84	86	63	77	41	56	47	60	57	60	75	83	93	-	9	1861984	1864201	+	967	protein_coding	-	-
Os01g0290700	149	56	110	49	143	135	128	136	174	143	136	122	99	69	62	119	26	66	123	84	145	140	81	99	45	99	130	169	224	225	110	162	80	211	56	24	185	83	77	41	83	99	73	100	31	79	67	34	35	49	50	70	57	51	63	54	40	47	53	27	32	43	62	85	34	117	104	104	60	68	70	59	78	87	71	138	79	98	-	1	10515442	10516270	-	730	protein_coding	PF00005:ABC transporter	ABC_tran
Os09g0266950	268	84	111	57	56	85	145	126	122	178	175	93	185	208	204	169	52	70	158	165	101	164	133	90	67	192	234	157	132	140	59	123	38	190	93	74	146	51	43	30	80	48	40	75	55	55	68	91	46	75	54	59	45	43	57	65	57	44	59	34	46	67	55	41	47	88	54	33	47	32	26	32	55	75	30	73	61	83	-	9	5022743	5024613	+	1021	protein_coding	-	-
Os02g0318600	88	26	27	35	16	52	20	32	21	27	40	32	111	141	113	304	155	110	134	239	176	267	165	101	74	222	283	83	51	122	58	259	140	122	94	97	57	22	42	137	128	55	83	43	61	76	42	82	99	112	133	81	61	67	78	80	101	129	97	106	94	99	84	45	147	80	80	36	55	31	34	65	59	34	25	24	31	31	-	2	12680087	12680627	-	541	protein_coding	-	-
Os12g0188566	59	54	54	54	108	110	174	125	116	131	140	145	56	61	97	130	53	74	101	202	153	137	145	112	55	91	114	192	196	216	110	176	50	136	63	55	203	90	78	50	50	87	72	65	72	39	51	59	43	49	55	53	55	43	67	85	85	75	55	85	56	73	102	89	83	69	47	77	86	78	43	62	46	92	73	105	105	58	-	12	4455513	4462965	+	1321	protein_coding	PF00085:Thioredoxin	-
Os01g0910300	85	60	60	46	91	89	108	96	96	140	110	121	113	116	111	118	47	71	150	198	159	121	117	119	17	112	143	187	198	203	88	184	100	181	92	65	208	66	123	59	39	71	55	74	62	63	76	40	44	65	83	60	60	54	68	74	62	66	30	59	68	66	93	91	66	126	60	57	60	62	41	40	46	70	49	109	68	106	-	1	39658258	39659984	+	590	protein_coding	-	-
Os07g0667300	254	67	84	69	92	142	145	143	152	159	156	118	123	120	109	194	73	105	178	137	91	142	185	91	55	192	127	121	85	165	62	274	134	241	100	67	100	28	43	95	67	62	61	60	26	56	40	52	62	69	64	52	44	55	64	80	78	89	45	73	46	39	58	29	37	55	102	38	46	52	32	48	40	46	38	29	53	44	-	7	28184879	28187843	-	1547	protein_coding	PF06203:CCT motif	CCT
Os07g0201300	96	32	23	62	86	98	92	91	102	97	154	88	43	97	40	240	88	66	163	175	137	198	162	137	24	50	96	197	224	317	76	148	109	210	97	86	256	78	86	56	24	66	37	65	45	64	59	42	62	54	67	43	71	73	56	84	101	98	63	102	94	64	79	53	90	95	122	87	73	66	64	61	25	18	21	47	24	11	-	7	5463119	5464797	+	1071	protein_coding	-	-
Os02g0436500	133	98	114	43	81	111	170	131	142	165	125	148	90	119	124	91	36	51	151	160	88	129	102	94	38	98	106	111	164	183	134	154	74	248	111	63	247	107	135	66	50	78	56	109	51	47	52	39	42	55	54	57	84	45	61	36	47	48	59	43	43	57	83	72	36	100	46	60	56	77	54	30	59	83	87	109	80	67	-	2	13924516	13925169	+	654	protein_coding	-	-
Os05g0335500	140	53	73	77	106	99	121	97	107	136	140	88	68	58	68	133	103	98	80	80	61	134	108	73	59	114	120	293	229	281	93	283	57	194	119	36	122	63	73	52	108	108	67	67	67	106	84	68	69	84	49	95	110	51	53	89	92	72	39	70	55	69	73	74	50	57	73	52	59	53	44	34	37	44	33	81	86	34	-	5	15698676	15699445	+	770	protein_coding	-	-
Os09g0530250	61	41	40	41	37	53	87	96	110	93	130	105	155	195	190	71	24	80	192	292	217	253	251	242	67	205	228	125	104	168	38	97	51	105	51	67	64	29	23	43	43	39	49	61	49	73	39	51	65	68	62	58	71	74	65	79	86	56	61	76	51	77	58	34	41	51	109	72	105	53	35	55	67	81	67	78	105	159	-	9	20766598	20769500	-	2903	nontranslating_CDS	PF00067:Cytochrome P450	p450
Os08g0402700	190	126	135	3	0	0	247	236	196	232	207	196	192	246	299	0	0	0	213	239	232	234	163	269	160	359	429	0	1	0	0	0	0	0	0	0	0	0	1	0	0	0	96	157	53	91	74	48	52	53	49	76	93	73	0	0	0	0	16	27	0	1	0	0	0	0	100	89	98	76	108	76	69	111	141	122	137	151	-	8	19220446	19224534	+	849	protein_coding	-	-
Os05g0320500	235	141	155	80	145	142	314	274	266	266	219	263	66	98	105	63	24	48	77	108	73	127	127	81	48	96	99	138	138	148	70	141	36	167	89	16	211	127	117	60	10	92	55	41	19	71	37	26	28	35	31	33	39	24	62	69	63	22	42	27	38	32	63	111	27	77	38	72	38	38	46	44	71	76	43	86	87	29	-	5	14893395	14894078	+	565	protein_coding	-	-
novel.2356	166	98	107	84	99	96	188	136	107	137	174	114	96	132	104	103	37	48	170	172	108	140	156	136	65	126	166	107	163	249	79	156	58	157	88	58	180	54	61	68	25	74	56	54	51	39	54	57	57	54	75	46	57	40	76	95	91	75	47	72	70	83	57	55	64	92	74	53	69	42	47	50	57	58	51	61	56	61	-	6	6466597	6468235	+	1639	-	PF02536:mTERF	-
Os03g0314750	228	128	119	97	195	130	238	201	225	261	233	133	67	74	80	82	41	63	108	105	58	158	52	46	54	46	72	58	165	123	121	128	87	191	49	18	401	198	156	61	0	140	37	42	25	56	28	20	39	41	52	36	49	14	62	56	38	58	70	46	57	47	93	122	34	116	44	52	61	46	34	37	39	86	38	77	69	24	-	3	11275673	11276614	+	700	protein_coding	-	-
Os06g0483301	106	52	81	65	82	70	272	200	204	266	158	178	55	84	100	196	82	89	240	215	234	179	159	161	69	151	173	1	6	9	64	243	32	115	69	66	138	38	37	66	136	83	26	63	19	13	21	22	87	73	49	64	72	58	61	64	76	79	74	89	15	66	37	41	54	23	31	40	50	37	38	45	49	45	75	100	119	132	-	6	16426130	16426946	-	817	protein_coding	-	-
Os05g0128000	177	97	97	68	75	88	125	121	94	167	116	111	80	128	134	147	58	41	175	110	182	177	85	96	62	145	143	122	272	195	60	109	81	193	76	56	369	97	70	46	23	74	44	67	33	53	29	41	43	45	49	42	74	37	55	82	54	78	41	52	73	55	63	51	63	118	77	64	94	48	56	45	56	39	39	73	72	83	-	5	1643484	1644746	+	1263	protein_coding	PF13837:Myb/SANT-like DNA-binding domain	-
Os06g0704100	252	156	137	49	82	139	238	183	203	213	235	159	143	177	151	94	26	24	132	118	122	170	104	122	62	119	143	105	149	192	131	115	47	168	58	17	225	72	80	47	0	99	61	77	30	49	61	35	31	55	48	43	51	20	58	60	39	47	31	36	35	33	48	55	23	70	50	44	60	48	39	27	47	72	45	98	92	53	-	6	29733805	29737188	+	2139	protein_coding	PF14389:Leucine-zipper of ternary complex factor MIP1|PF04784:Protein of unknown function, DUF547	-
Os04g0249500	30	14	37	148	152	207	93	153	121	148	163	236	29	53	43	221	103	96	75	104	74	151	66	72	16	37	91	258	247	183	164	402	105	115	22	26	420	243	197	58	70	80	33	19	24	56	37	38	37	49	38	42	42	43	92	38	44	24	39	18	42	134	88	62	54	71	70	34	55	67	51	23	11	78	14	17	98	24	-	4	9661934	9667132	-	2814	protein_coding	PF00534:Glycosyl transferases group 1|PF00862:Sucrose synthase	Glycos_transf_1
Os04g0195100	168	63	78	64	89	98	194	193	164	187	149	111	56	116	106	75	31	43	154	115	93	132	81	97	70	151	151	178	229	282	79	112	58	221	96	48	285	72	63	63	41	113	75	78	45	70	58	49	45	46	45	61	58	33	63	66	54	59	48	24	55	61	62	94	68	97	53	34	32	35	38	27	53	62	58	92	97	65	-	4	6520533	6522270	-	1628	protein_coding	PF12937:F-box-like	-
Os01g0238800	190	136	169	59	137	143	259	299	372	264	204	246	102	93	82	60	17	33	99	59	89	104	103	78	31	64	83	130	143	151	95	149	60	152	74	26	136	88	58	33	32	64	47	53	24	79	35	26	42	38	36	35	43	54	80	57	66	48	52	37	41	31	39	55	45	71	60	72	50	82	69	32	62	92	101	117	110	77	-	1	7677180	7678862	-	637	protein_coding	-	-
Os07g0203275	247	211	190	125	143	148	150	105	120	131	149	169	168	224	186	179	29	70	185	176	115	201	141	68	47	146	132	136	135	257	55	148	46	106	43	49	155	42	57	67	19	70	30	36	31	30	66	56	58	55	52	72	43	57	43	73	99	41	51	57	61	67	63	57	45	67	51	26	75	13	5	34	30	33	16	22	49	20	-	7	5546812	5548245	+	708	protein_coding	-	-
Os05g0532800	186	143	132	51	78	95	163	198	238	206	157	220	156	122	151	67	41	22	103	106	82	120	99	82	43	86	137	165	170	215	63	139	45	177	59	30	188	82	99	39	36	71	71	85	61	64	79	40	44	40	46	56	53	23	47	68	55	55	55	35	36	54	71	82	35	81	68	41	86	50	78	44	41	90	73	110	89	55	-	5	26435097	26435723	-	627	protein_coding	-	-
Os04g0616200	225	104	143	32	44	42	203	163	190	168	175	142	109	152	201	21	14	25	93	108	94	127	132	122	51	74	147	230	193	302	26	53	24	200	99	75	55	21	18	114	70	122	47	69	38	76	80	50	65	51	73	96	96	77	51	68	65	27	64	44	48	53	60	93	41	88	47	53	76	62	53	49	49	87	73	114	60	77	-	4	31263110	31264993	-	1588	protein_coding	PF00069:Protein kinase domain	Pkinase
Os04g0448950	119	30	17	29	19	35	38	38	23	78	59	31	120	94	122	135	72	48	131	127	84	96	83	91	86	306	237	163	152	224	52	193	61	151	97	175	209	48	60	92	154	33	66	78	69	67	72	141	126	109	108	94	115	89	62	129	159	101	86	115	59	81	73	50	87	59	108	54	80	38	64	53	37	27	17	34	48	53	-	4	22372127	22373089	+	963	protein_coding	-	-
Os07g0663600	252	139	123	20	34	28	176	155	187	182	160	147	227	259	267	14	20	11	169	109	107	135	131	125	90	188	160	50	56	26	18	19	15	414	162	77	59	31	30	94	54	114	51	90	35	58	44	64	73	75	76	70	89	53	79	110	80	57	41	40	15	36	26	21	14	30	73	49	64	46	49	29	62	83	64	145	132	62	-	7	27995955	27997226	+	1033	protein_coding	PF13561:Enoyl-(Acyl carrier protein) reductase	-
Os03g0582100	141	71	76	71	90	104	180	133	156	166	151	113	95	90	85	204	83	92	234	184	140	170	169	129	52	142	163	138	155	123	69	165	61	90	45	52	146	39	69	80	66	66	66	56	38	46	37	49	63	45	109	48	54	49	51	94	122	58	54	67	57	75	84	76	69	60	75	36	88	25	39	53	50	59	25	51	73	70	-	3	21409003	21411259	-	2182	protein_coding	PF14432:DYW family of nucleic acid deaminases|PF13041:PPR repeat family	-
Os01g0737300	232	141	155	63	76	120	204	168	199	201	179	147	142	147	167	105	32	39	143	110	73	129	118	109	38	129	150	134	159	195	64	111	58	186	71	51	176	72	75	32	9	66	61	46	41	62	58	30	35	41	58	44	37	60	47	86	92	55	50	45	51	47	69	50	33	82	107	71	77	38	40	30	77	67	54	81	69	52	-	1	30753801	30758956	+	1011	protein_coding	PF08645:Polynucleotide kinase 3 phosphatase|PF00645:Poly(ADP-ribose) polymerase and DNA-Ligase Zn-finger region	-
Os01g0248500	112	58	57	53	46	50	124	161	71	120	61	83	183	104	134	89	27	59	127	127	143	141	99	94	71	255	194	186	154	179	75	154	93	164	81	62	153	46	42	54	65	78	73	97	55	87	51	116	72	36	69	41	33	72	68	62	74	118	58	69	29	60	34	54	111	113	90	69	75	37	75	68	66	63	48	72	49	225	-	1	8175587	8177889	-	1312	protein_coding	-	-
Os08g0554900	172	116	131	79	99	122	198	198	201	172	149	128	91	88	83	135	55	52	125	74	71	88	82	82	43	86	86	143	146	159	56	129	35	198	87	34	425	177	158	153	68	138	49	71	23	35	50	27	81	70	96	61	76	62	61	46	56	53	52	44	44	41	52	45	36	73	36	49	42	33	42	29	39	37	64	110	59	59	-	8	27761936	27765798	+	2242	protein_coding	PF02990:Endomembrane protein 70	-
Os03g0317100	138	101	96	74	77	90	162	157	150	136	163	149	62	119	100	136	59	49	163	197	108	165	99	102	60	177	183	165	183	215	56	156	61	161	65	56	165	69	68	62	26	66	27	81	47	71	73	50	69	70	73	58	34	58	49	98	104	63	37	71	56	75	74	78	57	80	65	34	68	37	46	29	60	49	38	48	81	61	-	3	11412715	11416313	+	2750	protein_coding	PF01535:PPR repeat|PF13041:PPR repeat family|PF14432:DYW family of nucleic acid deaminases	PPR
Os10g0574400	302	114	169	105	128	165	246	231	259	258	237	215	60	71	90	128	61	61	101	149	84	161	144	146	61	108	117	174	110	142	54	138	28	151	83	31	139	30	45	44	31	61	40	95	22	82	57	65	32	37	49	49	58	25	53	45	29	48	29	31	16	41	50	44	46	94	31	36	40	50	72	44	62	57	62	56	70	65	-	10	22818070	22819033	+	964	protein_coding	PF13639:Ring finger domain	-
Os12g0615700	147	80	102	64	108	126	210	205	168	164	171	131	104	102	74	130	52	69	135	137	100	144	93	109	32	72	97	72	94	131	125	179	94	112	67	34	241	95	115	39	13	68	33	61	19	40	41	32	52	31	50	37	38	54	89	125	108	83	80	50	66	66	53	78	54	99	88	84	75	62	52	69	85	108	58	98	82	109	-	12	26120373	26122888	+	1848	protein_coding	PF01554:MatE	MatE
novel.2506	172	71	74	0	0	0	71	61	89	96	90	59	115	171	156	0	0	0	119	108	73	81	81	65	98	229	279	225	226	257	0	3	0	274	122	60	299	81	115	65	37	102	85	148	92	100	100	92	103	113	91	111	104	50	55	43	57	39	41	49	38	50	63	75	27	83	34	23	44	42	36	45	98	119	111	140	125	162	-	6	3437344	3439122	-	1249	-	-	-
novel.1176	0	0	0	178	270	208	254	230	274	283	272	219	0	0	0	343	138	128	140	181	161	245	178	179	0	0	0	0	0	0	190	648	298	0	0	0	0	0	0	0	0	0	0	0	0	0	0	0	0	0	0	0	0	0	88	121	186	109	82	95	69	125	102	119	67	144	169	130	115	76	96	102	0	0	0	0	0	0	-	2	5328839	5329818	+	980	-	-	-
Os11g0606200	126	83	88	82	132	96	207	175	224	228	151	194	112	103	114	68	33	30	134	83	134	110	94	105	36	90	78	165	252	230	94	149	44	248	119	37	244	114	99	77	24	79	50	66	51	60	41	36	28	34	27	56	47	33	68	55	57	50	55	39	44	59	57	117	44	111	53	77	49	38	42	26	56	44	39	84	58	76	-	11	23395375	23397731	+	2357	protein_coding	PF00931:NB-ARC domain	NB-ARC
Os10g0156300	241	178	215	0	0	0	172	164	195	195	145	190	157	211	228	0	0	0	126	109	63	112	118	81	92	164	204	1	0	0	0	0	0	410	177	82	244	130	155	77	51	131	56	84	42	49	43	26	50	62	76	77	85	73	58	47	61	69	36	54	0	2	1	2	1	3	41	37	60	34	40	23	103	142	151	211	159	135	-	10	3541288	3541727	+	440	protein_coding	-	-
Os09g0505200	96	58	65	45	58	66	120	106	104	107	131	101	110	80	96	98	39	57	136	117	136	140	145	113	70	145	164	161	145	175	53	155	71	192	87	69	196	55	70	69	38	70	59	75	62	85	71	75	62	49	80	65	62	60	73	92	102	63	53	57	59	78	84	76	71	86	100	69	105	54	66	45	56	82	62	140	139	82	-	9	19537058	19540626	+	1016	protein_coding	-	-
Os09g0356300	96	55	40	51	80	85	152	109	126	108	102	98	126	103	163	126	30	75	161	203	179	128	144	156	60	144	224	185	195	173	87	166	71	235	50	41	0	1	0	0	0	4	56	87	53	77	58	62	46	31	44	31	33	30	76	59	81	79	46	69	51	70	64	85	67	112	109	100	89	101	79	71	92	106	99	140	132	90	-	9	11448447	11459828	-	1785	protein_coding	-	-
Os08g0165601	124	77	62	66	115	97	152	129	158	135	167	110	115	105	106	84	51	69	139	166	98	92	83	64	51	131	164	184	123	186	108	176	63	186	81	53	253	99	96	60	41	79	57	70	54	73	67	39	52	41	52	43	52	48	56	71	64	62	51	43	71	74	67	95	54	84	64	81	77	87	72	44	80	66	56	113	63	66	-	8	3834345	3834999	+	655	protein_coding	-	-
Os06g0653300	0	0	0	186	314	358	286	329	267	352	248	210	0	0	0	222	111	122	168	173	118	195	145	141	0	0	0	0	0	0	195	399	207	0	0	0	3	0	0	133	100	215	0	0	0	0	0	0	51	64	54	48	63	51	133	93	80	61	51	69	75	86	81	87	64	112	71	113	60	89	84	63	0	0	0	1	0	0	-	6	26766488	26768798	+	291	protein_coding	-	-
novel.2032	0	0	0	45	13	38	48	28	16	54	111	42	181	170	251	216	172	104	337	352	277	399	415	220	36	128	88	174	161	333	23	143	122	131	50	120	146	83	210	0	0	0	19	25	34	44	54	83	32	20	60	17	18	35	23	57	74	28	18	62	68	58	78	34	90	96	91	49	85	5	10	44	17	9	9	9	1	106	-	4	18098850	18106794	-	2615	-	PF07714:Protein tyrosine kinase|PF13947:Wall-associated receptor kinase galacturonan-binding|PF00069:Protein kinase domain	Pkinase_Tyr
Os06g0148600	139	60	59	41	58	50	148	72	92	125	114	82	89	126	133	109	46	47	178	153	139	115	97	80	57	171	198	163	154	188	82	121	57	154	62	87	190	73	86	51	34	63	65	115	86	111	82	86	60	65	91	51	51	50	79	70	102	72	52	82	56	62	66	81	56	67	100	55	60	62	56	64	72	81	59	106	82	101	-	6	2529103	2531645	+	1617	protein_coding	PF03478:Protein of unknown function (DUF295)	DUF295
Os01g0950700	105	55	96	89	152	134	213	175	171	235	194	169	107	133	154	71	42	41	132	128	93	158	112	93	33	109	100	141	203	217	153	189	65	184	78	32	224	71	94	64	1	85	62	48	27	50	73	27	25	43	53	45	43	40	74	95	78	29	51	31	31	57	62	117	49	120	63	80	45	20	30	28	27	48	51	59	59	58	-	1	41861562	41863695	+	1920	protein_coding	PF07839:Plant calmodulin-binding domain	-
Os06g0339500	67	49	56	38	63	56	112	103	124	88	92	71	83	101	94	85	37	58	90	103	106	145	111	125	50	135	198	196	170	150	102	150	74	203	92	54	191	67	73	47	40	66	63	54	73	96	70	44	30	43	57	65	65	58	71	70	68	80	62	78	57	79	92	86	52	90	107	114	82	133	110	48	120	105	84	146	127	99	-	6	13544626	13545173	+	548	protein_coding	-	-
Os07g0496250	102	60	46	32	81	49	120	81	98	106	104	63	125	115	115	166	38	66	161	131	138	108	100	78	40	133	176	186	256	205	78	149	72	175	74	49	205	49	71	53	92	64	53	75	40	84	61	53	61	67	35	73	59	46	67	71	91	67	52	76	70	98	48	91	69	108	101	87	79	64	64	53	71	94	76	120	80	79	-	7	18598157	18599606	+	937	protein_coding	PF01357:Pollen allergen|PF03330:Lytic transglycolase	-
Os06g0666800	239	169	187	77	159	143	236	218	255	231	225	255	86	132	104	99	17	54	59	81	69	115	68	65	32	97	105	103	101	82	105	153	45	171	84	48	143	48	53	45	19	107	27	98	32	57	40	49	32	69	33	79	68	48	110	85	92	47	30	25	49	55	42	80	62	105	92	59	65	44	40	28	44	43	60	100	87	33	-	6	27614151	27614830	+	680	protein_coding	-	-
Os06g0146400	100	45	54	27	57	36	102	97	111	86	65	89	101	65	89	94	25	34	68	102	133	97	65	95	49	132	134	225	224	177	77	130	77	291	64	40	305	90	101	28	63	41	60	122	70	106	69	39	37	44	59	76	53	43	124	63	63	94	70	53	30	50	68	98	55	120	104	125	90	104	86	67	82	63	99	188	120	111	-	6	2437599	2439795	-	854	protein_coding	PF01521:Iron-sulphur cluster biosynthesis	-
Os07g0200900	300	104	146	0	0	0	123	113	92	141	114	89	292	354	370	0	0	0	257	173	154	185	126	182	121	340	455	0	0	0	0	0	0	9	35	35	0	0	1	43	55	52	85	99	53	58	66	56	116	78	77	83	120	96	68	55	95	70	48	79	1	0	0	0	0	0	77	57	51	55	28	76	100	113	86	104	168	209	-	7	5449457	5450573	+	1117	protein_coding	-	-
Os02g0203500	184	72	47	95	57	85	70	63	79	83	93	54	97	160	137	263	125	73	251	219	90	170	154	93	55	237	238	157	88	216	28	172	67	136	93	88	136	40	31	79	83	43	48	47	71	42	54	80	78	69	105	39	50	59	45	86	97	91	69	92	71	85	85	62	103	67	56	44	57	28	14	50	41	42	34	31	48	46	-	2	5785295	5788769	-	3123	protein_coding	PF00931:NB-ARC domain	NB-ARC
Os01g0190400	94	48	40	36	100	100	95	73	83	72	158	81	35	68	64	153	47	35	87	112	64	139	100	92	23	78	69	141	251	206	99	260	115	195	81	96	235	87	51	81	57	91	30	67	52	72	78	54	60	66	59	51	67	47	135	134	144	117	104	109	78	102	115	155	74	110	94	90	74	40	53	54	61	46	59	36	38	64	-	1	4820155	4823129	-	1868	protein_coding	PF00349:Hexokinase|PF03727:Hexokinase	-
novel.1504	105	63	79	58	64	118	128	158	100	140	167	148	121	131	133	90	29	69	140	125	117	126	98	98	69	152	192	121	134	149	106	170	38	204	73	52	162	68	86	41	28	57	96	88	48	86	46	69	52	57	47	62	95	40	82	74	83	31	41	38	38	77	63	69	48	105	68	46	79	38	43	39	120	105	77	110	125	87	-	3	4391692	4393371	+	1270	-	-	-
Os01g0627500	74	29	27	22	36	58	83	49	52	44	63	42	65	47	73	78	30	27	52	69	74	121	93	74	46	128	157	301	216	219	79	234	119	248	77	60	117	39	85	56	78	62	66	103	68	79	71	41	45	53	63	57	74	77	106	119	179	92	68	58	56	81	92	101	47	161	180	166	108	92	84	86	115	83	88	103	119	93	-	1	25045721	25049413	-	1901	protein_coding	PF00067:Cytochrome P450	p450
Os05g0310600	213	114	82	48	44	105	115	112	106	142	177	128	96	195	214	125	67	58	184	195	164	200	147	108	72	218	236	114	71	163	31	181	49	134	69	91	143	59	50	68	51	54	53	53	31	43	66	70	85	72	79	60	57	50	39	56	89	43	46	64	41	73	60	51	68	75	89	43	51	26	27	38	33	42	36	35	75	64	-	5	14165755	14168182	-	1378	protein_coding	PF04970:Lecithin retinol acyltransferase	-
Os01g0223800	116	74	60	44	99	111	175	138	124	122	116	105	98	105	120	129	34	61	136	162	98	100	70	91	48	120	152	164	225	230	88	146	76	206	88	43	258	62	60	37	18	65	64	54	53	73	79	63	30	51	65	47	58	38	80	78	74	86	52	76	76	77	64	107	58	97	52	42	69	58	64	45	57	88	61	96	111	56	-	1	6781919	6786415	-	2469	protein_coding	PF01453:D-mannose binding lectin|PF00069:Protein kinase domain|PF00954:S-locus glycoprotein domain|PF08276:PAN-like domain	Pkinase
Os02g0520100	108	71	69	78	79	100	200	186	203	275	225	166	134	137	176	99	31	40	200	174	130	173	208	186	68	141	66	139	165	184	92	155	41	293	161	42	251	90	98	65	59	68	67	44	24	72	44	14	31	31	22	24	21	30	43	33	44	16	22	23	34	42	58	52	42	65	59	52	23	5	21	28	31	52	49	41	37	50	-	2	18936409	18939517	-	1321	protein_coding	PF00293:NUDIX domain	NUDIX
Os06g0131500	200	178	242	98	81	74	233	269	240	211	215	282	112	107	108	81	19	48	126	108	71	147	67	120	46	71	87	84	138	219	93	116	71	130	60	23	235	56	81	46	6	74	32	70	21	73	52	28	19	53	54	35	48	12	63	67	40	36	56	51	36	39	69	81	43	89	39	42	46	52	57	40	54	72	56	110	87	74	-	6	1691885	1694051	+	1999	protein_coding	PF00332:Glycosyl hydrolases family 17	Glyco_hydro_17
novel.989	471	343	368	0	0	0	282	220	230	259	183	195	268	187	290	0	0	0	137	114	91	163	112	116	45	149	186	0	0	0	0	0	0	0	14	14	0	0	0	0	0	0	74	103	60	57	59	28	54	43	62	45	79	53	71	80	58	55	19	31	0	0	0	0	0	0	63	91	94	58	63	53	164	171	160	265	185	133	-	12	15989537	15991824	+	2288	-	-	-
Os07g0174900	219	103	131	106	253	154	256	202	256	273	265	220	76	104	52	250	76	105	129	107	134	144	106	65	28	28	36	155	197	246	139	228	113	286	119	64	109	91	61	48	14	85	25	43	37	19	30	30	46	49	28	23	38	22	51	29	31	34	24	27	41	55	63	46	45	62	39	28	24	16	21	18	9	10	26	17	15	11	-	7	3947968	3949371	-	796	protein_coding	PF14368:Probable lipid transfer	-
Os03g0648800	211	163	192	102	145	124	267	275	314	248	259	298	113	137	121	84	25	24	74	74	46	104	74	88	32	57	54	123	135	129	105	162	62	200	41	20	218	89	106	33	0	88	52	52	22	52	34	18	23	35	36	28	25	29	91	59	53	52	55	26	32	34	50	58	34	99	42	55	47	40	32	25	44	110	56	131	86	32	-	3	25139612	25140600	-	989	protein_coding	PF00462:Glutaredoxin	-
Os11g0168000	762	306	328	21	46	41	245	213	344	281	210	205	360	225	225	13	8	8	137	81	77	123	113	80	77	105	130	104	76	65	19	28	8	138	41	11	119	57	66	1	0	1	49	60	22	34	63	28	36	28	28	34	25	19	29	16	21	19	11	13	20	11	48	48	17	57	64	32	42	32	40	37	38	48	90	69	163	73	-	11	3288494	3289070	-	577	protein_coding	PF05617:Prolamin-like	-
Os04g0580866	407	96	126	78	141	90	138	172	168	172	115	94	86	111	107	42	36	35	113	112	122	131	112	109	90	227	191	265	125	132	36	72	15	115	48	59	23	8	11	45	77	66	116	102	85	109	69	79	79	85	60	76	131	59	51	64	56	41	68	52	27	39	29	49	39	26	27	53	32	25	43	54	149	77	72	112	120	86	-	4	29323996	29324514	-	519	protein_coding	PF13639:Ring finger domain	-
Os03g0400700	110	45	89	69	73	70	97	77	83	44	105	117	81	95	67	149	33	58	51	164	84	224	182	170	79	120	163	180	152	218	100	225	91	287	112	41	25	11	2	45	210	41	64	106	40	99	53	48	56	66	60	103	108	60	69	44	46	69	67	68	10	54	30	60	65	41	61	45	73	52	76	99	143	61	108	130	89	97	-	3	16250380	16251580	-	602	protein_coding	-	-
Os08g0513100	95	46	65	35	31	70	95	83	78	79	121	109	131	134	127	108	50	52	146	123	151	141	128	114	70	152	149	215	235	265	56	184	72	178	67	61	118	59	82	47	49	53	97	116	76	108	88	70	55	37	35	79	78	42	57	66	49	55	65	45	97	47	70	69	56	87	61	66	59	69	77	65	62	71	82	97	85	96	-	8	25441269	25441786	+	518	protein_coding	-	-
novel.234	59	32	50	12	19	20	78	101	70	85	74	73	134	188	164	122	36	57	173	225	220	180	145	138	134	336	337	7	0	2	54	238	84	10	43	43	2	0	0	0	3	2	55	150	64	50	47	67	81	66	58	72	64	47	63	96	156	87	40	60	41	51	62	26	22	40	166	195	118	150	100	67	121	159	146	149	111	155	-	1	10987425	10989175	-	1641	-	-	-
Os05g0415600	99	72	55	31	110	93	162	125	154	136	152	136	90	144	127	91	44	33	157	158	146	194	142	131	60	165	156	172	122	187	85	129	43	153	55	62	163	44	53	57	19	79	72	59	33	63	63	54	48	60	59	41	46	55	72	112	110	44	45	53	56	89	74	114	57	87	88	38	86	37	32	50	50	55	55	106	68	134	-	5	20314680	20321520	-	5150	protein_coding	-	-
Os07g0141600	152	64	76	50	48	56	126	86	87	122	103	86	125	157	147	174	48	51	159	183	133	192	113	77	75	223	218	239	140	211	24	142	62	118	70	93	146	40	56	100	67	72	48	64	78	68	68	68	72	83	109	50	64	74	43	74	94	80	58	84	84	66	83	51	66	67	59	51	57	24	43	41	48	27	32	60	51	50	-	7	2144184	2151799	+	3973	protein_coding	PF00931:NB-ARC domain	NB-ARC
Os06g0122500	175	118	89	0	0	0	110	114	128	124	132	81	187	253	266	0	0	0	229	181	85	137	123	79	84	269	248	19	46	17	0	0	0	372	135	147	374	97	129	103	19	89	47	46	47	63	60	60	93	117	107	84	82	57	55	76	87	54	33	51	2	5	3	6	3	5	61	53	58	19	22	28	125	112	78	119	163	108	-	6	1191561	1192469	-	909	protein_coding	-	-
novel.773	180	73	109	72	122	72	192	214	185	186	208	168	70	120	111	104	36	48	147	194	104	102	112	144	55	151	111	140	154	158	80	122	47	134	90	33	177	54	44	46	21	61	62	78	48	94	69	47	41	36	44	38	54	42	69	71	34	62	58	74	56	44	50	83	47	93	45	42	52	50	64	55	69	85	77	135	62	67	-	11	538930	545668	-	4372	-	PF05754:Domain of unknown function (DUF834)	DUF834
Os04g0399300	48	15	21	13	9	12	108	45	17	69	132	89	135	99	183	48	15	22	181	151	121	180	128	118	103	215	292	62	51	64	34	48	54	193	66	132	50	9	33	31	38	46	45	89	84	65	67	85	63	54	161	119	74	124	66	80	108	209	68	95	15	16	12	16	103	115	159	101	112	90	109	79	91	70	92	112	111	407	-	4	19735871	19739665	+	1578	protein_coding	PF00293:NUDIX domain	NUDIX
Os07g0167300	168	117	107	52	58	48	171	173	260	166	162	151	108	170	137	37	32	52	172	167	193	130	175	126	79	159	188	69	86	104	46	101	22	93	54	52	74	24	32	11	23	42	54	65	58	38	66	48	38	64	45	47	45	45	88	95	108	86	58	60	24	34	22	49	33	55	93	72	62	61	58	54	102	134	96	215	131	151	-	7	3616170	3618158	+	939	protein_coding	-	-
Os01g0182100	122	65	40	17	18	6	55	52	63	59	89	33	120	203	177	88	35	52	282	230	159	202	182	158	104	272	267	79	95	92	32	134	75	72	41	102	63	30	21	48	30	24	73	119	89	65	87	114	90	67	95	73	82	100	62	105	140	79	35	44	40	33	55	20	37	38	189	119	107	68	49	69	86	51	30	102	109	134	-	1	4306924	4309933	+	1683	protein_coding	PF07762:Protein of unknown function (DUF1618)	-
Os10g0475000	138	95	73	54	45	59	94	109	132	144	93	109	129	141	160	49	18	47	182	148	125	173	145	120	87	203	263	177	111	152	51	115	37	139	100	34	212	81	76	32	44	46	88	76	43	82	54	49	93	91	59	72	92	62	61	70	85	53	70	71	35	49	49	51	48	62	60	63	48	59	35	29	102	84	79	95	109	73	-	10	17684668	17688595	-	3928	protein_coding	-	-
Os07g0221300	196	116	58	0	0	0	79	80	60	66	62	62	143	183	198	0	0	0	176	125	114	123	121	88	176	245	367	81	74	69	0	0	0	0	24	21	396	110	109	84	107	90	89	124	66	57	66	78	130	148	170	119	163	136	18	68	66	43	39	56	5	11	13	26	16	18	92	58	68	40	42	47	166	138	114	168	140	137	-	7	6695014	6698622	-	1931	protein_coding	-	-
Os11g0649500	192	80	59	50	124	139	197	256	244	267	275	168	220	201	207	26	22	19	264	234	265	213	295	190	79	156	175	51	35	40	33	106	22	96	53	34	61	22	12	72	33	46	56	82	17	41	21	31	45	56	34	38	46	48	31	42	43	22	44	34	13	27	21	27	13	36	48	52	45	55	49	47	53	68	64	54	81	119	-	11	25890574	25891134	-	561	protein_coding	PF04535:Domain of unknown function (DUF588)	-
Os02g0813000	121	72	94	77	84	76	140	160	169	132	157	150	106	108	109	165	47	52	161	140	82	173	143	98	47	104	102	164	201	310	69	145	104	112	78	48	153	45	70	39	35	39	59	57	42	70	59	59	48	37	48	41	35	29	49	118	85	79	58	50	68	68	96	84	80	108	78	72	56	35	37	34	52	49	66	42	106	100	-	2	34817687	34822954	+	905	protein_coding	PF14299:Phloem protein 2	-
Os04g0472500	166	98	124	55	108	89	179	176	158	172	226	133	100	132	112	74	33	57	114	83	46	144	89	75	41	102	145	146	129	215	59	138	79	255	70	42	288	67	97	50	6	109	48	85	27	66	67	30	52	35	40	53	47	22	73	100	102	75	57	53	38	60	51	68	29	68	81	76	74	35	66	36	61	71	58	82	94	72	-	4	23626693	23629799	+	2677	protein_coding	PF13855:Leucine rich repeat|PF07714:Protein tyrosine kinase|PF08263:Leucine rich repeat N-terminal domain	Pkinase_Tyr
Os04g0632300	67	27	13	0	0	0	28	19	9	16	26	27	192	222	231	0	0	0	157	153	119	133	148	108	86	291	250	189	289	307	1	0	0	342	157	192	0	0	0	137	90	66	99	95	100	93	103	91	129	100	127	115	75	158	36	54	75	57	34	50	36	64	52	48	47	69	113	56	58	34	36	53	135	67	78	83	94	124	-	4	32183880	32187311	-	2758	protein_coding	PF07714:Protein tyrosine kinase|PF00954:S-locus glycoprotein domain|PF08276:PAN-like domain|PF11883:Domain of unknown function (DUF3403)	Pkinase_Tyr
Os01g0771000	153	48	46	47	45	69	102	105	75	73	110	114	98	88	77	163	50	76	246	279	167	227	253	220	48	85	103	252	187	167	48	143	92	50	44	46	124	38	95	66	70	41	82	48	52	66	95	73	60	41	82	44	41	91	50	82	117	86	47	97	65	79	57	68	81	76	85	66	92	28	54	85	33	44	22	32	21	57	-	1	32534857	32535912	-	1056	protein_coding	PF04525:LURP-one-related	-
Os12g0242975	174	143	105	103	132	137	133	146	155	134	172	161	109	123	196	128	35	48	165	144	63	144	73	87	18	60	93	242	237	322	110	176	50	156	73	34	290	135	85	42	0	144	38	39	24	61	39	40	29	30	38	66	26	17	67	82	46	58	40	33	61	56	90	99	21	100	55	28	75	35	20	21	34	65	35	17	43	23	-	12	7921943	7925615	+	1742	nontranslating_CDS	-	-
Os04g0411100	191	102	104	88	109	135	168	178	176	180	220	191	95	123	106	94	35	82	114	150	105	177	102	150	70	164	150	147	153	240	123	133	31	182	106	34	154	94	87	64	15	73	42	74	15	53	68	48	39	45	45	49	42	24	49	65	49	43	40	28	46	32	80	39	50	66	41	33	56	29	27	24	59	67	46	81	74	62	-	4	20300878	20310009	-	2501	protein_coding	-	-
Os04g0251825	0	0	0	84	137	165	105	101	113	117	96	81	0	0	0	268	71	165	132	157	110	111	123	105	0	0	0	288	304	385	114	260	105	0	0	0	333	77	112	132	85	126	40	34	62	62	53	64	56	53	54	36	81	40	104	77	89	82	48	66	114	175	156	150	106	202	87	51	76	53	56	35	0	0	0	0	0	0	-	4	9716005	9717691	-	324	protein_coding	-	-
Os06g0694900	95	47	52	45	31	29	95	83	91	91	153	143	179	222	222	83	33	41	163	261	269	185	240	200	138	282	310	96	71	48	56	113	29	113	68	51	138	49	46	16	31	22	79	140	59	95	54	37	53	64	49	44	56	50	24	47	41	30	28	46	19	34	39	44	21	52	127	105	66	62	61	60	45	117	80	79	88	96	-	6	29010101	29010835	+	735	protein_coding	-	-
Os11g0579600	286	144	183	0	2	3	167	152	130	137	161	141	255	252	269	1	0	0	236	178	154	202	141	112	170	332	352	12	11	30	0	0	0	29	23	46	27	7	7	8	4	14	65	109	59	61	71	65	66	60	78	63	95	60	45	82	87	65	40	37	1	0	1	2	1	9	103	52	53	60	82	88	147	142	135	165	120	173	-	11	21881646	21882938	+	1293	protein_coding	PF03478:Protein of unknown function (DUF295)	DUF295
Os02g0751300	119	67	51	73	115	139	156	133	194	175	209	141	87	116	141	110	40	59	108	91	116	149	119	104	61	134	140	192	167	216	63	149	50	145	57	104	381	115	95	41	31	55	53	60	30	57	53	52	25	53	38	64	47	30	52	83	113	43	30	53	38	46	61	78	34	80	94	85	60	38	26	27	46	53	22	55	92	40	-	2	31575903	31577560	+	773	protein_coding	PF04570:zinc-finger of the FCS-type, C2-C2	-
novel.420	174	85	87	0	0	0	150	153	102	149	121	115	148	182	168	0	0	0	91	161	138	132	146	112	121	218	288	0	0	0	0	0	0	210	87	98	119	63	92	95	93	99	56	118	69	85	52	42	82	94	103	137	129	113	55	43	35	44	26	27	0	0	0	0	0	0	104	110	82	105	110	74	154	124	158	171	229	191	-	10	7523947	7525189	+	1243	-	-	-
Os04g0607500	154	65	67	59	89	118	83	116	91	63	75	57	59	91	95	120	50	56	107	119	64	100	65	49	105	298	266	208	128	179	68	176	51	318	134	149	105	44	38	50	32	17	79	47	91	71	81	72	77	69	54	20	21	39	79	112	129	84	73	73	83	125	98	64	83	92	115	47	52	49	49	39	61	41	53	46	73	98	-	4	30724493	30727084	-	2194	protein_coding	PF02386:Cation transport protein	-
Os10g0568000	150	71	85	45	54	60	129	136	87	99	116	107	144	118	138	197	39	70	104	246	145	166	120	114	51	120	143	122	100	184	84	205	99	78	56	30	181	73	67	50	25	41	75	67	66	57	62	48	64	70	72	73	72	37	65	74	67	110	71	74	49	74	49	46	38	55	78	80	100	60	68	92	62	65	62	96	82	87	-	10	22520076	22521575	-	1500	protein_coding	-	-
Os12g0175400	220	64	76	123	153	164	116	195	114	177	158	140	79	48	46	325	152	95	68	81	64	99	64	117	59	173	182	360	362	379	41	128	57	50	33	65	33	20	38	13	20	7	67	29	86	175	67	67	44	30	23	10	18	23	50	63	59	43	48	54	69	90	79	70	36	115	57	85	42	46	38	69	41	28	27	25	41	43	-	12	3840945	3842155	+	1027	protein_coding	PF00249:Myb-like DNA-binding domain	Myb_DNA-binding
Os06g0521500	4	2	4	150	88	189	170	78	88	298	374	153	197	187	184	278	133	115	252	211	168	253	316	134	9	34	14	83	134	196	30	321	143	176	95	48	342	84	209	58	130	29	12	2	12	20	13	71	19	15	54	6	0	33	12	10	27	23	4	21	8	17	21	13	33	23	59	37	21	4	3	24	3	6	5	18	6	99	-	6	19205574	19207119	-	1375	protein_coding	PF00141:Peroxidase	-
Os01g0784900	132	101	86	44	56	58	158	126	133	156	168	138	126	129	93	94	45	42	143	163	140	142	84	99	72	134	214	154	138	203	92	154	73	191	81	45	287	72	53	40	42	68	69	107	50	61	54	46	57	69	66	40	56	78	82	58	54	44	36	54	42	53	54	62	48	76	51	74	49	67	47	54	60	92	53	54	52	76	-	1	33272134	33274419	-	1429	protein_coding	-	-
novel.2363	105	89	57	64	98	86	241	171	177	271	191	146	118	133	147	123	41	69	337	154	181	136	149	135	39	132	142	134	108	153	72	149	28	237	94	25	169	104	113	25	0	39	49	42	11	35	29	24	13	38	41	9	11	10	73	60	54	50	38	30	30	58	73	91	71	115	42	37	52	16	34	21	55	95	38	58	135	94	-	6	7915460	7916865	+	1406	-	-	-
Os06g0192300	0	0	0	199	230	242	316	298	281	233	210	245	0	0	1	279	156	158	167	228	210	202	148	221	0	1	0	0	0	0	183	504	187	0	0	0	0	0	0	0	0	0	0	0	0	0	0	0	0	17	18	0	0	0	183	97	88	127	87	70	71	97	80	61	83	88	119	178	116	164	176	93	1	0	0	0	0	0	-	6	4650896	4652059	+	498	protein_coding	-	-
Os12g0268000	161	87	82	84	153	128	202	163	263	187	109	97	88	71	71	171	67	74	92	94	99	135	140	118	32	78	91	98	119	91	112	231	60	202	83	52	111	56	45	43	29	50	64	76	31	50	27	32	42	37	59	33	44	29	68	95	141	95	68	50	28	74	54	103	61	74	90	113	34	57	49	44	66	91	88	106	95	120	-	12	9579773	9581772	-	1904	protein_coding	PF00067:Cytochrome P450	p450
Os01g0827700	123	89	89	87	184	171	289	223	256	250	214	186	89	128	142	58	32	50	183	109	142	164	129	112	37	121	175	135	159	153	70	111	42	148	54	25	147	77	67	21	14	59	32	29	14	38	29	30	29	24	54	22	49	25	53	37	42	34	14	11	52	76	124	105	92	139	56	27	48	21	33	40	38	99	39	83	83	70	-	1	35415682	35417174	-	1077	protein_coding	PF00657:GDSL-like Lipase/Acylhydrolase	Lipase_GDSL
Os03g0796400	102	50	49	41	51	73	72	82	79	103	135	67	92	116	125	127	59	77	146	183	89	136	148	136	54	129	166	208	173	199	82	210	66	160	90	68	146	72	73	52	65	65	72	101	65	92	68	57	54	52	78	71	53	49	66	97	104	79	56	85	64	81	59	60	74	64	63	77	52	61	63	42	50	63	41	71	97	108	-	3	33138623	33141486	-	1449	protein_coding	PF03735:ENT domain	-
Os06g0260250	171	118	135	65	169	163	278	254	319	236	190	237	101	111	176	66	38	52	118	100	155	107	110	105	31	87	113	140	89	144	78	130	49	271	132	19	169	83	80	25	0	62	29	23	25	46	30	28	25	28	21	29	41	20	50	57	61	22	30	22	41	42	73	46	36	105	58	54	46	29	34	13	57	93	66	119	69	60	-	6	8408744	8410105	+	1362	protein_coding	PF08541:3-Oxoacyl-[acyl-carrier-protein (ACP)] synthase III C terminal|PF08392:FAE1/Type III polyketide synthase-like protein	-
Os01g0243400	155	78	77	47	82	78	98	88	133	140	100	98	141	123	117	134	47	73	159	100	161	108	78	81	45	131	114	202	182	177	98	169	54	289	86	24	250	109	125	30	34	42	68	82	48	64	58	54	33	38	31	50	29	19	68	55	68	40	45	40	51	55	79	86	50	56	74	82	57	56	49	51	87	105	82	123	107	105	-	1	7903316	7903956	-	641	protein_coding	-	-
Os04g0371000	0	0	0	8	2	9	17	3	0	17	26	14	228	277	254	154	61	51	433	397	283	384	394	156	49	202	192	145	157	165	25	72	58	82	51	128	36	25	62	3	6	0	21	38	33	36	53	137	42	27	109	17	8	95	32	61	101	85	39	90	71	68	51	65	124	144	110	59	76	23	50	98	29	18	32	25	25	183	-	4	18056917	18057576	-	660	protein_coding	PF13947:Wall-associated receptor kinase galacturonan-binding	-
Os02g0773400	167	115	72	83	114	133	169	149	164	131	136	141	107	110	88	103	48	67	123	124	125	122	110	99	37	89	84	157	144	195	106	149	64	204	67	29	212	75	92	32	21	61	50	61	29	44	44	35	38	45	46	57	43	38	66	75	59	69	56	48	63	59	69	90	46	108	69	87	41	88	53	30	84	68	85	153	95	92	-	2	32648723	32659774	+	2682	protein_coding	PF00520:Ion transport protein	Ion_trans
Os01g0505600	292	119	134	48	64	80	179	137	192	219	180	109	196	188	212	78	42	34	180	137	120	122	123	104	69	207	193	139	63	100	26	87	20	337	122	26	165	91	55	34	42	77	46	57	36	42	38	55	53	61	36	43	47	41	59	64	50	50	27	35	46	18	49	46	22	83	68	44	61	20	45	26	66	83	42	63	67	68	-	1	17581215	17582104	+	890	protein_coding	PF13499:EF-hand domain pair	-
Os04g0693100	77	1	49	67	78	104	112	139	115	120	122	118	97	95	116	192	60	87	71	21	166	143	181	138	31	107	100	153	168	223	114	220	91	194	65	0	247	81	84	67	63	64	70	64	51	64	61	53	60	71	66	45	76	46	73	73	71	84	87	85	83	77	81	47	71	96	106	54	65	2	70	67	45	63	42	52	75	61	-	4	35488972	35490861	-	627	protein_coding	-	-
Os07g0237900	217	177	232	0	0	0	258	263	207	210	183	196	170	230	283	0	0	0	237	187	156	214	145	160	83	257	258	0	0	0	0	0	0	0	7	12	177	67	106	0	0	0	75	86	33	51	34	48	39	39	65	64	64	64	38	60	46	77	61	52	0	0	0	0	0	0	74	65	105	44	75	56	99	120	147	127	145	152	-	7	7668386	7668700	-	315	protein_coding	PF03087:Arabidopsis protein of unknown function	-
Os07g0418150	251	138	126	0	0	0	154	110	180	131	125	90	154	236	260	0	0	0	156	184	130	185	176	155	136	341	362	0	0	0	0	0	0	0	17	40	0	0	0	0	0	0	89	87	65	86	87	76	61	61	71	56	62	62	46	126	100	77	73	68	0	0	0	0	0	0	80	75	86	58	57	71	152	199	164	288	206	264	-	7	13309328	13311887	-	1095	nontranslating_CDS	-	-
Os03g0718800	22	12	12	12	6	6	21	13	5	5	21	7	34	17	33	84	31	31	56	72	73	78	21	49	34	73	65	365	278	206	60	248	202	130	88	23	257	59	63	88	159	43	80	126	158	86	83	105	32	52	46	72	71	88	231	232	236	128	139	76	53	62	59	127	90	106	156	199	115	79	72	87	67	56	51	111	113	84	-	3	29110322	29111067	+	746	protein_coding	PF14547:Hydrophobic seed protein	-
Os09g0471300	251	115	101	35	87	77	167	192	206	180	194	128	80	89	89	65	45	37	79	112	86	133	196	101	48	108	122	144	113	176	89	136	64	155	73	48	178	65	67	44	39	83	46	70	58	53	67	31	47	62	56	50	50	33	68	95	121	50	37	28	41	62	59	79	60	74	99	108	92	66	53	41	74	59	63	93	82	65	-	9	17960282	17963335	+	627	nontranslating_CDS	-	-
Os10g0116400	265	160	214	0	0	0	277	227	216	322	214	197	111	168	214	0	0	0	182	130	132	168	144	134	163	343	357	0	0	0	0	0	0	275	123	100	0	0	0	0	0	0	75	119	29	51	33	33	63	51	71	23	36	25	37	65	67	52	34	39	0	0	0	0	0	0	44	59	52	45	75	49	99	159	99	186	157	123	-	10	1054371	1056101	-	1656	protein_coding	-	-
Os10g0345701	149	64	84	59	107	91	191	160	184	198	131	79	67	79	111	111	52	59	121	89	169	114	93	127	58	108	141	161	209	171	65	147	60	327	103	37	164	74	50	22	36	45	77	50	50	61	45	43	40	54	37	67	55	26	68	37	59	58	49	34	31	63	54	75	27	77	66	67	48	77	75	55	58	89	97	151	116	81	-	10	10341313	10342904	+	936	protein_coding	PF04484:QWRF family	-
Os03g0588100	184	58	60	15	16	20	52	50	40	41	58	56	180	164	204	18	17	1	81	83	79	95	160	70	222	497	564	212	142	234	22	18	16	104	43	24	35	10	10	9	11	12	100	179	95	109	110	183	87	97	67	99	101	73	44	46	33	13	28	31	43	59	44	54	43	51	117	37	43	55	37	21	123	90	122	113	181	166	-	3	21728279	21731479	-	1565	protein_coding	-	-
Os02g0247000	181	142	117	73	89	81	135	115	86	106	198	159	121	225	173	181	78	94	240	170	95	151	126	135	91	281	236	120	126	143	34	118	50	105	41	45	66	27	20	59	17	42	38	53	33	55	67	53	71	63	104	43	44	63	47	86	90	58	58	75	43	92	71	48	62	73	71	25	44	26	28	42	54	24	32	33	53	62	-	2	8299604	8306389	+	2258	protein_coding	PF04652:Vta1 like	DUF605
Os07g0471300	57	16	22	27	19	5	55	29	24	55	71	33	274	333	343	110	56	41	218	211	181	241	228	186	85	350	183	120	98	120	36	97	43	76	49	77	177	26	65	31	87	34	33	21	41	51	49	64	52	40	136	66	39	98	37	58	116	76	36	88	13	48	33	26	45	83	133	57	85	35	27	48	62	53	47	49	18	319	-	7	16894746	16900204	+	2502	protein_coding	PF16488:Argonaute linker 2 domain|PF02170:PAZ domain|PF08699:Argonaute linker 1 domain|PF02171:Piwi domain|PF16487:Mid domain of argonaute	Piwi
Os06g0720301	190	52	70	28	29	44	76	63	75	97	121	59	245	324	352	82	23	34	280	390	188	256	209	207	119	483	509	40	47	83	26	102	37	36	31	20	10	5	6	6	4	9	52	84	79	60	79	85	77	77	87	57	48	47	27	34	57	18	26	34	37	44	32	25	21	18	94	38	74	30	21	64	67	31	51	42	31	56	-	6	30592631	30594142	-	1185	protein_coding	-	-
Os02g0676500	198	109	103	69	81	108	125	112	125	142	171	106	107	133	102	129	46	48	142	118	122	96	74	78	64	167	147	121	149	223	68	112	43	274	144	47	279	73	81	59	46	62	70	64	37	68	65	37	43	52	42	52	79	49	66	53	71	42	49	39	43	55	76	88	36	93	51	71	51	25	40	39	56	62	52	70	92	86	-	2	27602322	27606779	+	1257	protein_coding	PF13639:Ring finger domain	-
Os03g0755700	93	56	75	34	75	52	105	79	83	76	101	70	125	146	151	133	31	67	170	154	104	132	123	121	54	145	206	189	159	201	46	128	58	200	110	71	135	22	50	79	85	87	80	100	96	50	74	56	70	62	60	77	90	47	60	62	68	74	48	64	55	56	39	46	49	78	82	61	51	49	44	29	123	91	57	140	76	121	-	3	31186884	31190795	-	687	protein_coding	-	-
Os01g0359800	119	71	57	48	32	71	90	65	85	79	97	73	76	87	56	160	73	69	153	155	106	137	108	110	30	96	89	372	305	350	60	168	66	100	26	44	209	62	70	54	20	70	85	66	80	96	55	71	54	57	62	43	53	58	55	94	98	97	68	83	131	113	101	52	81	128	110	49	73	58	39	60	34	23	33	55	39	42	-	1	14599119	14603058	-	3940	protein_coding	PF00931:NB-ARC domain	NB-ARC
Os05g0498851	103	46	48	25	44	70	123	110	128	78	102	75	124	153	175	104	40	48	151	159	119	113	95	139	56	137	151	169	177	205	53	124	48	273	91	60	164	48	57	39	48	65	45	63	68	73	80	48	44	59	55	66	60	57	86	70	89	86	48	58	49	76	67	69	55	83	97	71	66	70	79	75	60	69	77	99	99	111	-	5	24563082	24565201	-	1769	protein_coding	-	-
Os03g0160600	142	99	133	72	117	82	238	177	170	165	178	134	73	116	124	83	25	45	116	119	95	120	73	79	57	91	143	112	170	225	82	106	57	299	105	150	179	41	51	32	5	95	70	77	26	49	63	32	37	46	52	41	57	16	73	75	62	64	79	70	42	39	53	79	16	53	58	72	55	56	57	34	80	72	77	96	78	82	-	3	3229040	3233510	-	2980	protein_coding	PF03372:Endonuclease/Exonuclease/phosphatase family	Exo_endo_phos
Os10g0111300	137	39	47	47	38	51	103	121	132	101	97	73	93	94	72	86	53	51	112	138	130	102	128	87	50	98	178	225	183	211	33	118	53	203	68	60	216	78	95	53	104	82	67	83	83	71	56	87	61	55	67	93	99	62	75	49	52	74	47	73	67	60	76	63	52	68	97	63	84	76	79	67	89	91	58	81	94	102	-	10	787911	791157	-	1878	protein_coding	PF00854:POT family	-
Os08g0191400	120	88	56	69	73	93	139	121	113	130	165	95	116	104	157	177	79	91	182	158	89	221	126	126	57	179	172	116	186	213	55	160	33	167	101	84	199	45	44	50	27	57	45	48	40	47	53	55	50	56	65	53	37	38	42	84	86	74	65	66	82	82	93	79	71	94	54	28	68	29	13	41	62	43	39	63	38	44	-	8	5349923	5350343	+	421	protein_coding	-	-
Os03g0717200	145	114	164	123	43	89	134	173	172	99	211	213	107	142	115	163	56	66	157	103	77	123	108	110	56	88	160	154	173	150	53	180	29	149	70	49	288	76	127	43	37	55	43	74	23	63	63	44	46	46	50	40	60	23	60	49	71	43	46	44	54	59	64	46	52	77	63	59	56	52	49	31	29	73	32	53	96	79	-	3	29028308	29030763	+	692	protein_coding	PF03188:Eukaryotic cytochrome b561	Cytochrom_B561
novel.2598	34	29	31	35	55	66	48	57	74	80	107	72	117	107	84	187	47	68	144	199	120	183	170	144	34	151	123	282	324	352	40	153	109	169	59	56	50	6	17	60	82	58	61	58	58	97	70	120	56	62	61	51	50	52	50	73	74	89	38	75	95	117	127	71	116	111	86	59	82	48	43	57	54	43	50	44	19	53	-	6	21152460	21162841	-	3275	-	PF00800:Prephenate dehydratase	-
Os11g0140900	137	66	55	42	59	64	144	92	99	121	134	100	113	114	156	120	31	30	166	122	152	122	129	146	60	176	177	214	211	219	78	147	50	150	47	68	127	58	54	57	42	37	69	73	52	74	55	45	53	72	53	43	61	43	62	61	91	80	51	69	68	61	88	70	41	99	93	45	79	67	49	44	72	73	62	95	52	101	-	11	1887131	1892676	+	1687	protein_coding	-	-
Os05g0400500	195	158	250	103	75	74	194	271	240	194	320	345	123	88	121	89	35	47	147	128	112	164	136	72	65	95	109	108	129	118	59	146	35	123	81	21	168	68	96	39	27	43	46	59	24	50	50	43	30	45	28	35	33	22	50	48	38	43	26	12	34	36	32	70	33	64	76	45	39	33	32	27	50	79	70	68	97	72	-	5	19480823	19482167	+	499	protein_coding	-	-
Os03g0786600	141	88	104	55	57	56	172	155	206	156	166	143	73	125	106	129	35	37	125	134	97	159	139	108	65	135	183	128	159	180	78	107	57	148	65	48	159	70	46	57	45	63	63	82	55	76	74	54	60	55	91	52	74	40	70	92	65	31	69	47	43	74	67	80	47	66	66	69	85	56	56	47	48	77	48	106	38	68	-	3	32662262	32663811	-	1550	protein_coding	PF11955:Plant organelle RNA recognition domain	-
Os12g0287800	119	68	80	54	67	92	217	209	180	181	154	174	94	102	102	99	39	35	80	101	153	152	90	111	34	104	178	111	168	192	63	135	61	140	66	44	107	67	58	41	93	65	83	111	52	55	58	41	38	51	51	53	83	26	76	49	46	69	57	47	69	66	69	94	45	73	35	103	63	98	76	59	77	89	66	98	81	63	-	12	10996108	10996578	+	471	protein_coding	-	-
Os04g0206700	227	148	169	7	2	15	149	113	164	96	110	104	233	167	185	3	11	2	95	136	144	123	92	106	62	202	193	25	22	28	6	9	15	477	146	112	7	4	12	5	8	1	72	89	81	60	54	65	32	55	54	71	46	60	98	83	135	98	84	62	7	5	4	3	4	4	125	107	86	70	50	59	123	125	118	203	196	325	-	4	7163748	7166358	+	1727	protein_coding	PF00201:UDP-glucoronosyl and UDP-glucosyl transferase	UDPGT
Os02g0234700	124	93	103	64	72	89	227	173	188	158	176	164	79	109	123	101	47	60	118	116	107	125	87	96	83	114	137	178	147	143	83	134	33	204	117	37	188	86	53	43	30	56	61	113	34	48	62	47	45	48	49	27	61	21	70	38	51	41	33	44	28	59	55	89	35	93	53	69	45	56	42	51	63	100	73	149	107	122	-	2	7627395	7628246	-	723	protein_coding	-	-
Os03g0664800	11	21	36	39	19	18	46	49	21	48	49	34	281	169	145	119	31	18	159	186	134	285	154	190	30	118	97	426	351	176	81	136	88	91	36	48	45	19	65	46	114	36	27	20	45	62	44	50	65	39	118	42	14	86	30	69	49	103	36	56	13	49	20	41	74	105	175	180	87	38	46	90	62	33	85	110	30	389	-	3	26119970	26120830	+	861	protein_coding	PF13302:Acetyltransferase (GNAT) domain	-
Os04g0420700	205	112	77	0	0	0	132	102	131	100	126	49	165	211	241	0	0	0	180	227	139	188	141	152	110	304	367	0	0	1	0	0	0	251	158	159	0	0	0	98	96	114	65	77	52	69	80	56	115	94	135	111	118	107	37	74	61	61	45	59	0	0	0	0	0	0	62	58	76	44	32	33	155	120	93	134	116	172	-	4	20811155	20812787	-	1633	protein_coding	PF00069:Protein kinase domain|PF00954:S-locus glycoprotein domain|PF08276:PAN-like domain	Pkinase
Os08g0520200	166	89	119	68	70	88	162	212	162	176	160	154	58	101	119	84	34	52	105	155	90	118	94	95	68	171	161	175	157	123	61	144	62	140	57	65	178	46	63	57	45	74	81	113	48	71	65	56	53	34	49	46	78	46	79	64	48	77	33	67	53	67	55	53	54	64	61	70	60	47	67	61	66	70	66	92	61	91	-	8	25856980	25858374	-	1395	protein_coding	-	-
Os02g0688000	127	35	40	89	202	182	196	148	137	146	164	101	58	99	84	147	79	93	154	191	89	187	129	132	40	148	112	107	107	97	100	182	77	81	44	46	310	93	120	97	37	109	36	43	36	42	35	59	38	52	66	56	73	73	93	92	89	70	41	59	71	64	74	72	59	94	90	35	54	22	29	24	40	41	23	18	31	34	-	2	28212261	28216552	-	2713	protein_coding	-	-
Os01g0169400	203	146	68	54	112	85	123	73	69	128	207	107	100	165	164	108	59	65	237	140	36	250	73	129	75	153	149	86	163	252	86	155	28	163	73	65	54	32	40	70	8	53	101	57	64	80	79	68	53	46	94	51	88	28	30	105	89	112	76	62	24	28	64	42	11	79	71	54	52	39	64	45	45	71	48	92	86	38	-	1	3551051	3553146	-	1324	protein_coding	PF03195:Lateral organ boundaries (LOB) domain	-
Os04g0672700	155	86	96	52	79	86	128	146	107	108	143	116	94	148	156	101	26	71	193	185	129	147	111	133	55	184	171	173	147	203	38	106	34	98	63	94	127	52	53	60	21	53	63	54	56	43	64	68	41	69	91	59	59	75	54	81	84	53	70	73	73	75	73	57	71	67	92	66	75	36	32	54	40	67	38	79	58	102	-	4	34333498	34336668	-	3171	protein_coding	PF13041:PPR repeat family	-
Os03g0716900	90	63	86	58	69	77	150	181	115	182	142	127	124	147	138	79	53	38	218	178	172	187	102	136	71	148	200	119	157	190	73	196	95	227	75	38	0	0	0	42	140	72	49	59	36	47	55	37	54	43	45	52	61	39	52	44	29	35	59	23	53	44	70	57	43	98	72	88	84	76	40	52	62	83	57	85	78	123	-	3	29013349	29014095	+	747	protein_coding	-	-
Os12g0637400	34	12	5	151	204	128	182	341	83	196	193	115	8	6	7	259	179	74	116	207	137	221	347	381	2	12	25	0	0	1	66	223	126	23	69	12	57	25	24	50	49	32	6	3	1	11	4	4	38	43	107	34	47	67	96	105	211	336	163	150	39	94	23	1	49	10	120	39	52	53	55	139	203	47	17	11	38	41	-	12	27316457	27317290	-	834	protein_coding	PF16656:Purple acid Phosphatase, N-terminal domain	-
Os01g0954000	92	46	79	53	55	42	99	83	80	84	106	77	98	161	117	101	32	42	114	95	71	135	104	108	70	226	207	204	212	163	59	114	48	213	99	133	110	30	28	143	93	113	68	90	63	75	51	75	69	109	120	48	55	51	54	113	106	76	42	49	29	32	52	34	59	74	88	57	38	63	46	75	56	43	66	117	91	161	-	1	42018073	42019444	+	765	protein_coding	PF03358:NADPH-dependent FMN reductase	FMN_red
Os06g0157900	271	71	102	79	124	115	183	167	199	213	174	102	181	146	171	132	65	63	150	125	80	72	79	90	40	107	157	202	162	104	45	181	34	139	99	17	259	102	39	32	223	103	52	40	16	28	32	89	26	64	26	75	110	56	43	46	39	43	26	23	42	51	53	45	49	52	54	45	40	21	28	35	39	51	31	62	77	25	-	6	2947702	2948085	+	384	protein_coding	PF00234:Protease inhibitor/seed storage/LTP family	-
Os03g0842501	165	100	119	0	0	0	149	118	171	132	145	150	263	280	281	0	0	0	303	255	222	211	181	219	111	264	358	0	0	0	0	0	0	0	0	0	0	0	0	0	0	0	135	183	90	127	73	66	65	70	70	78	93	64	0	0	0	0	0	0	0	0	0	0	0	0	119	152	83	95	96	77	96	119	164	195	164	161	-	3	35418613	35419057	-	445	protein_coding	-	-
Os04g0566600	136	124	130	62	94	79	157	172	212	160	163	215	79	96	155	86	25	45	92	110	59	90	65	91	39	71	60	156	154	216	99	165	92	328	93	54	346	113	122	58	51	120	53	32	37	43	44	28	20	47	27	30	47	37	79	64	68	57	45	47	58	41	63	84	39	76	51	63	67	37	54	28	47	49	33	63	75	65	-	4	28470386	28474272	+	1395	protein_coding	PF00249:Myb-like DNA-binding domain	Myb_DNA-binding
Os01g0332150	18	14	8	7	14	16	15	17	9	32	22	11	160	206	229	167	59	78	304	244	190	151	153	212	116	442	410	166	159	185	37	61	46	67	21	154	70	19	27	85	17	15	17	55	32	71	64	74	45	34	127	47	65	28	29	68	168	111	80	130	99	144	102	52	76	57	53	49	92	51	68	82	47	14	27	34	56	49	-	1	12870691	12873687	-	1499	protein_coding	PF12899:Alkaline and neutral invertase	-
Os04g0347700	37	33	23	79	72	92	134	94	114	99	162	64	46	63	67	215	39	74	162	182	101	119	129	166	32	75	86	253	197	215	69	148	88	208	86	55	189	61	78	78	108	70	59	54	55	58	65	62	53	39	72	43	55	30	73	90	124	65	55	73	94	123	106	101	84	115	84	57	68	46	27	55	28	35	34	74	51	59	-	4	16547339	16548061	+	629	protein_coding	-	-
Os07g0459000	122	67	108	90	119	130	278	289	248	279	234	269	91	77	96	134	62	75	181	188	253	171	144	227	66	152	206	5	9	5	101	209	85	7	15	13	17	5	3	3	3	1	36	60	10	37	25	28	31	21	15	23	27	17	54	61	56	61	37	44	21	31	27	45	20	46	64	124	90	76	103	45	77	103	115	126	101	131	-	7	16009452	16010073	+	622	protein_coding	-	-
Os05g0585800	203	132	206	63	70	59	317	390	250	322	318	204	114	173	152	89	73	44	270	203	92	220	214	150	68	236	224	71	116	87	21	73	67	40	37	50	21	2	4	13	8	9	32	71	57	62	44	37	42	28	41	17	20	13	15	25	42	30	13	45	20	27	52	37	34	44	60	51	45	28	27	28	67	37	27	32	42	56	-	5	29154625	29156888	+	2264	protein_coding	PF07714:Protein tyrosine kinase|PF06760:Protein of unknown function (DUF1221)	Pkinase_Tyr
Os11g0249300	299	144	182	75	100	115	239	188	206	231	168	205	100	138	142	56	28	39	157	121	106	114	65	98	73	158	198	109	96	186	58	117	29	280	110	30	160	101	65	32	0	57	51	59	18	50	52	25	17	35	42	33	25	13	43	33	36	48	28	19	31	34	53	41	26	75	55	58	51	51	46	18	45	88	85	85	101	77	-	11	8082926	8084825	-	1654	protein_coding	-	-
Os12g0106200	55	40	29	36	44	55	126	94	123	99	113	75	162	131	102	193	71	64	128	240	237	153	187	192	60	115	104	221	147	253	34	150	51	210	49	38	1	3	2	4	7	7	70	94	115	98	57	61	35	41	37	73	68	24	52	47	39	67	39	73	95	112	68	98	79	118	78	111	96	108	113	69	49	35	81	79	82	55	-	12	331023	331715	+	693	protein_coding	PF03195:Lateral organ boundaries (LOB) domain	-
novel.538	37	8	11	170	285	255	210	153	163	230	243	241	1	39	8	144	49	66	82	89	95	131	109	160	2	7	9	249	196	315	164	292	106	290	151	41	0	0	0	0	0	0	35	31	43	66	58	51	1	4	2	0	14	1	69	119	130	39	75	27	90	104	125	199	59	195	75	43	41	34	25	29	18	58	26	94	25	13	-	10	6137873	6143239	-	2081	-	-	-
Os03g0133000	19	8	22	10	28	19	11	9	11	97	29	16	145	182	301	153	42	66	312	267	237	151	144	262	129	360	169	131	247	208	38	68	47	165	88	106	420	57	42	55	52	18	33	45	47	32	30	29	78	87	84	25	19	16	18	48	170	34	49	38	21	53	55	12	37	47	78	130	106	36	34	58	33	26	23	50	64	132	-	3	1862381	1864245	-	1271	protein_coding	PF02365:No apical meristem (NAM) protein	NAM
Os04g0691900	85	16	25	3	4	1	4	6	2	9	18	5	80	73	65	128	37	28	46	75	99	32	18	30	48	135	99	361	201	153	3	43	18	204	78	182	139	61	82	32	23	26	71	65	283	28	76	157	66	54	123	76	76	90	134	314	394	165	65	98	297	240	160	114	124	98	223	70	68	43	36	32	35	20	12	47	51	35	-	4	35413301	35418842	+	4470	protein_coding	PF01504:Phosphatidylinositol-4-phosphate 5-Kinase|PF00118:TCP-1/cpn60 chaperonin family	PIP5K
Os03g0738000	155	87	109	46	95	127	202	211	260	153	160	124	110	70	102	99	38	37	83	96	114	116	75	62	47	70	90	159	118	161	61	136	79	188	60	33	180	85	74	47	37	102	82	60	38	51	40	42	47	58	61	61	59	24	80	62	89	62	43	32	33	68	49	81	45	99	84	89	75	86	87	55	52	66	62	164	75	97	-	3	30262450	30266035	+	1602	protein_coding	-	-
Os04g0110500	365	226	236	29	53	44	214	201	225	268	192	177	191	201	210	34	13	26	158	87	105	144	116	64	79	196	252	96	60	49	41	67	30	98	46	28	78	34	35	25	24	41	49	68	38	68	63	56	47	62	49	64	52	32	46	46	47	39	47	50	28	31	38	30	28	39	71	62	76	41	52	61	56	72	54	104	78	113	-	4	613789	616346	-	2558	protein_coding	PF13041:PPR repeat family	-
Os11g0222200	187	137	122	68	138	115	156	130	221	155	140	112	100	80	64	184	83	87	126	144	86	110	147	131	27	58	91	141	114	157	68	202	75	186	84	74	165	60	90	60	51	85	40	44	24	26	36	32	48	46	36	46	61	53	92	72	86	65	53	72	43	75	46	62	37	89	89	50	84	57	44	39	40	68	47	72	87	41	-	11	6392784	6394751	-	1494	protein_coding	PF00079:Serpin (serine protease inhibitor)	Serpin
Os09g0528000	117	66	97	43	73	72	153	141	130	142	110	116	101	105	89	62	32	41	129	133	146	65	93	93	38	82	120	152	123	194	145	165	75	159	57	34	286	114	132	29	14	53	58	53	39	72	43	53	31	34	34	52	36	18	87	59	78	71	47	42	75	69	64	123	55	97	57	72	60	93	107	35	62	87	94	204	127	104	-	9	20654707	20659183	+	2995	protein_coding	PF11995:Domain of unknown function (DUF3490)|PF00225:Kinesin motor domain	Kinesin
novel.2858	172	57	66	0	0	0	117	106	48	77	138	60	227	244	268	5	4	0	246	257	173	205	213	197	184	479	561	8	0	3	0	8	1	33	28	58	0	0	0	0	1	2	76	167	59	61	45	75	38	52	77	54	64	93	18	43	75	80	65	96	4	1	7	1	5	2	108	88	61	86	71	51	195	129	127	97	141	154	-	7	18931789	18952623	-	1167	-	-	-
Os02g0154200	89	35	21	69	92	82	79	103	66	103	106	57	145	170	200	253	89	104	246	210	209	180	170	162	106	286	297	0	0	0	59	251	125	283	106	111	0	0	0	0	0	0	64	64	61	49	24	47	46	45	46	40	39	37	68	46	92	63	66	51	46	66	43	16	32	44	144	96	103	75	70	111	51	59	56	40	43	105	-	2	2978855	2982356	-	3502	protein_coding	PF08263:Leucine rich repeat N-terminal domain|PF00069:Protein kinase domain|PF13855:Leucine rich repeat	Pkinase
Os08g0452200	137	90	108	49	98	89	170	183	182	171	172	146	103	72	80	51	21	33	110	111	135	99	78	139	38	93	98	164	186	194	80	131	63	213	81	27	283	115	86	30	5	73	57	71	31	63	51	27	54	46	51	54	48	22	47	66	66	47	47	32	43	62	59	89	35	99	62	63	40	63	75	27	86	99	101	143	104	95	-	8	22112815	22113817	-	1003	protein_coding	PF00082:Subtilase family	Peptidase_S8
Os06g0705600	241	87	84	30	58	61	60	58	32	49	84	13	79	95	75	166	74	96	93	97	61	76	71	48	90	197	181	245	189	278	55	143	68	116	36	41	153	61	63	58	126	61	110	104	99	113	95	96	75	84	96	50	90	39	92	75	77	123	97	101	116	65	71	52	77	101	65	35	59	48	38	90	59	55	15	49	103	47	-	6	29814603	29816743	+	1644	protein_coding	PF00854:POT family	-
Os08g0445500	164	68	72	0	0	0	201	138	147	152	188	136	207	228	190	0	0	0	221	186	192	207	177	178	170	402	386	0	0	0	0	0	0	302	179	112	0	0	0	0	0	0	60	88	43	48	35	44	42	58	58	90	65	67	32	29	44	51	23	28	0	0	0	0	0	0	40	40	69	38	68	49	168	174	125	159	166	205	-	8	21708986	21710196	+	923	protein_coding	PF02826:D-isomer specific 2-hydroxyacid dehydrogenase, NAD binding domain	2-Hacid_dh_C
Os12g0497400	223	131	116	73	71	74	141	113	111	135	159	145	147	201	193	111	30	44	159	198	130	175	126	100	60	132	201	144	137	205	38	86	25	128	67	92	104	37	37	55	34	35	60	51	46	61	53	78	88	50	90	51	64	52	46	79	104	71	43	55	52	54	47	44	52	56	92	32	79	29	56	48	65	54	42	44	39	59	-	12	18879411	18882393	-	1393	protein_coding	PF01008:Initiation factor 2 subunit family	-
Os06g0112151	97	64	92	86	215	153	306	311	218	255	236	265	48	71	109	156	37	55	144	150	146	178	144	97	34	97	110	46	68	92	81	190	74	78	60	28	143	68	80	56	58	95	30	42	33	38	27	18	30	47	57	45	38	21	80	54	55	54	37	30	18	59	32	48	41	35	54	79	75	55	61	43	65	64	59	101	39	53	-	6	690577	690807	+	231	protein_coding	-	-
Os02g0226200	8	11	11	16	2	2	27	24	23	29	50	62	38	32	33	236	42	44	137	234	89	339	327	186	59	124	84	94	103	69	41	146	51	102	83	91	15	16	42	61	25	29	52	118	80	73	48	64	61	70	97	79	101	161	117	208	215	125	81	109	31	73	43	83	54	69	139	178	104	104	123	136	86	77	59	109	121	123	-	2	7078703	7079848	+	1057	protein_coding	PF06888:Putative Phosphatase	-
Os08g0241800	118	82	127	77	59	48	184	215	206	155	152	229	81	104	78	116	56	41	107	125	133	173	144	107	51	123	105	151	106	172	57	126	59	142	79	32	174	46	72	38	42	88	56	75	49	67	59	44	49	73	43	47	35	52	69	65	77	46	47	52	37	52	77	58	80	97	100	66	50	32	54	34	60	75	53	61	135	96	-	8	8613746	8615699	-	1438	protein_coding	-	-
Os01g0850400	198	103	102	81	124	108	214	161	176	188	202	168	86	106	119	108	57	48	162	129	90	187	155	93	46	120	103	143	156	157	54	154	53	131	77	43	158	93	72	58	17	63	50	40	19	57	67	37	27	36	37	34	33	38	37	86	74	44	41	62	41	51	67	80	29	91	90	81	61	48	39	50	38	58	51	80	69	92	-	1	36606535	36608135	-	1394	protein_coding	PF00249:Myb-like DNA-binding domain	Myb_DNA-binding
Os04g0599650	52	23	55	63	39	65	118	124	73	61	109	110	121	91	113	96	36	53	154	145	123	181	144	147	104	152	187	186	198	187	63	91	57	141	96	56	176	85	63	51	57	73	46	62	31	73	71	63	46	56	88	44	36	48	63	79	113	60	64	55	65	59	63	69	67	87	178	77	51	41	46	56	66	67	93	114	75	106	-	4	30249419	30263316	+	7563	protein_coding	PF13087:AAA domain|PF13245:AAA domain|PF13086:AAA domain	-
Os05g0479900	84	29	41	30	36	60	98	89	78	84	111	61	121	102	112	149	78	52	182	196	107	189	152	140	45	148	135	92	159	226	55	224	70	268	97	89	233	47	106	80	116	100	37	61	54	36	57	51	87	61	64	34	82	53	69	88	82	68	54	69	65	64	57	43	83	81	68	55	62	43	50	49	37	67	34	60	46	55	-	5	23593040	23595210	-	1513	protein_coding	PF11331:Probable zinc-ribbon domain	-
Os04g0293700	248	72	95	0	0	0	109	74	79	91	83	70	199	237	233	0	0	0	253	199	165	141	124	115	125	372	430	0	0	0	0	0	0	388	122	210	0	0	0	0	0	0	86	117	68	63	85	52	74	55	98	51	61	74	57	70	70	83	61	89	0	0	0	0	0	0	97	79	65	59	57	58	146	96	103	137	152	199	-	4	12875227	12882818	+	1840	protein_coding	PF03004:Plant transposase (Ptta/En/Spm family)	-
novel.2496	0	3	0	115	162	131	104	80	121	114	97	114	0	0	0	278	116	164	112	130	138	122	81	121	1	3	4	0	3	7	265	397	223	1	3	18	459	128	194	105	94	150	0	3	1	3	1	2	57	58	46	74	61	52	183	151	126	144	83	73	86	131	79	70	67	113	93	68	81	96	75	78	77	99	49	50	5	2	-	6	683734	686686	-	1579	-	-	-
Os12g0545600	176	125	99	0	0	0	107	116	130	120	103	90	146	160	224	0	0	0	116	85	98	93	99	84	81	238	252	0	0	0	0	0	0	388	190	81	387	144	119	145	89	177	44	69	42	59	49	33	100	86	84	87	126	98	51	68	61	66	46	47	0	0	0	0	0	0	66	76	37	47	41	43	129	111	102	146	155	162	-	12	22022000	22031120	+	1648	protein_coding	-	-
Os06g0125200	28	15	28	11	10	13	57	32	21	25	83	40	271	325	304	78	34	24	248	307	241	235	199	172	82	170	251	38	118	86	52	139	74	198	99	57	112	48	72	43	77	37	32	63	23	53	30	29	38	31	80	53	49	69	44	47	74	47	59	83	8	23	13	26	30	44	131	82	100	33	45	69	123	144	71	161	84	147	-	6	1361368	1362505	+	1002	protein_coding	PF04570:zinc-finger of the FCS-type, C2-C2	-
Os11g0130200	26	14	11	38	26	52	100	118	72	89	66	57	78	109	70	74	27	51	196	118	74	88	79	110	46	124	136	148	135	122	87	188	120	127	48	75	298	45	81	86	71	27	96	143	58	115	41	88	46	69	115	61	62	43	83	80	121	96	74	78	65	74	90	49	74	62	86	124	117	174	118	83	71	56	32	105	108	127	-	11	1390586	1391712	-	1025	protein_coding	PF03745:Domain of unknown function (DUF309)	-
Os04g0422700	215	136	177	23	41	27	216	163	193	176	213	223	152	142	169	26	5	16	98	109	70	123	73	72	49	85	107	129	224	246	58	43	17	281	71	34	109	35	43	62	0	132	42	135	30	64	91	47	49	83	51	70	102	24	59	60	54	69	37	22	44	32	51	70	22	76	49	66	53	39	41	40	58	104	98	158	57	60	-	4	20904166	20905329	-	1061	protein_coding	-	-
Os06g0174350	79	43	41	72	131	112	132	87	195	118	138	120	100	106	85	136	59	72	155	121	88	186	187	102	51	133	179	79	137	183	46	102	85	206	74	85	167	64	57	30	43	54	50	64	25	84	52	57	44	53	45	39	39	90	52	134	154	38	33	58	62	80	69	69	43	79	202	106	86	42	36	25	76	45	42	47	51	79	-	6	3762943	3765919	+	2877	protein_coding	-	-
Os09g0304500	66	61	56	89	39	72	176	151	120	122	186	165	98	116	110	171	51	36	162	155	122	163	148	139	43	86	94	136	146	234	83	198	76	66	60	37	210	79	102	37	60	91	32	89	45	63	34	60	61	70	54	63	62	44	82	55	44	49	24	48	64	77	106	94	79	145	84	47	56	63	51	28	57	45	42	30	67	63	-	9	7753372	7755377	+	1612	protein_coding	PF03140:Plant protein of unknown function	-
Os01g0659800	135	92	101	53	48	89	142	169	135	189	169	145	112	98	131	97	18	55	98	127	104	138	94	124	31	84	77	213	230	215	87	129	55	221	103	65	190	74	95	67	37	111	70	46	48	61	56	35	39	43	41	55	85	24	40	70	55	59	39	40	35	56	54	108	38	83	72	78	66	52	73	34	29	67	57	124	75	35	-	1	26862081	26863434	+	1354	protein_coding	PF00168:C2 domain	C2
Os11g0671100	33	27	18	29	33	41	62	47	48	34	89	78	139	134	124	113	92	75	97	167	166	160	195	151	38	130	208	216	171	146	72	162	89	280	71	88	132	78	122	41	52	22	43	85	95	72	71	48	37	22	78	52	57	50	50	68	96	85	59	97	68	80	83	59	63	96	92	51	97	46	47	43	118	78	73	89	67	103	-	11	27116781	27117678	+	859	protein_coding	-	-
Os10g0142500	84	77	72	45	65	60	133	126	138	124	137	95	75	127	139	100	54	63	133	220	121	159	135	148	43	101	147	167	164	200	77	168	76	151	64	79	121	75	57	77	67	77	62	50	59	43	74	56	37	50	65	64	56	65	59	68	80	64	58	79	60	49	46	70	65	100	86	76	71	38	53	55	72	51	25	77	88	74	-	10	2587372	2588664	+	1293	protein_coding	-	-
Os04g0640300	105	56	59	111	124	130	219	109	135	131	139	108	34	108	46	181	66	98	292	128	158	147	83	90	37	71	61	358	282	291	38	123	73	155	69	50	8	4	6	0	1	0	45	47	40	69	44	59	17	22	26	20	21	17	90	96	67	88	56	93	153	114	105	142	82	164	59	35	56	89	50	64	45	34	41	57	48	47	-	4	32556981	32565405	-	1172	protein_coding	-	-
Os11g0587600	397	27	11	12	4	1	2	11	3	14	22	16	135	60	148	29	9	4	185	98	81	235	120	123	27	121	115	76	93	151	29	75	46	55	44	136	22	10	69	39	17	51	24	38	25	47	60	150	42	27	160	28	12	170	41	173	438	223	39	96	20	43	25	94	135	177	406	61	84	23	43	56	51	56	115	41	31	609	-	11	22272841	22282403	-	5192	protein_coding	PF14510:ABC-transporter extracellular N-terminal|PF01061:ABC-2 type transporter|PF00005:ABC transporter	ABC2_membrane
Os05g0481900	85	52	33	43	52	47	88	93	61	97	114	58	136	152	143	249	88	64	219	244	140	213	208	119	60	195	181	94	119	132	65	168	84	284	91	99	75	32	41	49	27	38	75	73	53	49	48	34	86	59	44	66	60	33	70	78	53	93	77	99	42	64	34	62	32	72	52	55	76	62	71	39	84	48	42	58	41	69	-	5	23697741	23700670	-	1741	protein_coding	PF03547:Membrane transport protein	-
Os10g0440100	173	89	107	85	104	88	142	125	135	165	155	118	94	140	132	102	50	63	154	147	129	166	119	118	60	125	170	183	111	202	77	173	41	193	89	48	200	56	55	75	30	61	57	82	59	62	70	38	41	47	55	38	46	36	64	87	81	48	48	42	65	54	70	72	32	92	53	39	63	32	30	34	46	57	44	55	57	39	-	10	15813098	15817788	-	1041	protein_coding	PF02319:E2F/DP family winged-helix DNA-binding domain|PF08781:Transcription factor DP	E2F_TDP
Os01g0849500	69	37	73	85	70	103	176	189	132	150	205	165	59	77	84	168	52	68	151	202	122	150	126	133	59	112	134	137	190	157	78	144	65	82	35	40	226	136	104	53	61	49	62	71	61	86	37	61	41	61	43	50	14	18	65	71	63	85	33	52	58	78	56	89	56	106	66	70	53	69	72	38	39	43	43	43	62	57	-	1	36496069	36496656	+	588	protein_coding	-	-
Os01g0346600	49	16	16	29	28	44	43	52	38	56	76	37	110	118	117	126	47	65	148	165	92	143	137	73	64	122	159	200	248	351	43	152	66	299	191	165	97	57	76	36	10	16	101	107	87	119	98	87	42	30	63	30	35	44	42	84	82	85	71	75	48	64	66	58	79	91	86	60	56	74	75	51	77	80	77	67	92	113	-	1	13775186	13776654	+	1469	protein_coding	-	-
Os09g0452800	109	88	92	44	49	35	76	78	53	39	86	111	106	68	62	70	17	27	93	79	74	121	44	44	84	119	196	254	188	196	59	102	54	209	92	103	131	31	77	26	71	27	57	170	133	144	106	95	80	85	62	65	52	35	87	99	112	64	82	63	106	55	63	85	47	83	67	64	53	67	93	34	121	101	106	116	119	116	-	9	16977482	16978928	+	1447	protein_coding	PF14543:Xylanase inhibitor N-terminal|PF14541:Xylanase inhibitor C-terminal	-
Os07g0690800	135	87	73	55	94	82	147	147	129	143	179	133	134	141	112	203	73	76	170	174	127	159	127	108	23	68	64	216	195	182	52	152	56	155	65	37	156	57	55	78	26	98	56	49	44	57	67	51	53	39	84	42	41	40	59	87	70	69	36	62	86	83	78	68	83	68	66	24	95	20	20	46	41	47	36	81	45	35	-	7	29376921	29379554	+	1236	protein_coding	-	-
Os07g0129200	1	2	1	5	5	2	14	32	28	52	37	97	264	166	282	14	9	8	184	98	91	636	206	173	21	150	24	188	217	118	42	90	64	48	21	194	10	2	30	32	17	26	1	4	8	28	82	167	16	5	184	10	17	307	30	63	198	92	14	27	21	16	35	90	93	160	375	84	153	22	38	67	8	22	32	5	6	585	-	7	1512025	1512958	+	934	protein_coding	PF00188:Cysteine-rich secretory protein family	SCP
Os05g0479475	243	157	140	0	0	0	138	90	138	143	164	136	197	272	231	0	0	0	188	182	117	120	119	135	80	205	306	0	0	0	1	0	0	355	163	111	306	161	126	0	0	0	54	91	76	75	58	30	35	58	54	45	60	51	61	37	42	53	39	52	0	0	0	0	0	0	81	68	68	51	57	52	107	108	124	126	145	82	-	5	23579212	23579928	-	717	protein_coding	-	-
Os03g0395100	159	80	86	62	104	119	205	151	137	185	144	111	106	143	119	87	34	50	166	97	118	137	129	110	58	119	154	153	171	184	78	123	61	186	63	32	234	82	55	56	29	88	58	67	36	51	48	37	36	44	61	42	42	26	70	54	43	57	42	35	50	75	81	88	55	104	70	48	56	72	48	57	47	50	55	64	55	74	-	3	15932652	15936773	+	2296	protein_coding	PF00481:Protein phosphatase 2C	PP2C
Os07g0253100	96	58	45	61	125	114	141	106	103	129	155	77	76	95	73	128	51	64	70	92	81	100	82	93	38	102	71	249	306	469	75	141	57	224	95	30	169	42	56	85	51	114	92	59	46	57	56	49	61	62	56	53	79	33	81	90	57	37	59	33	81	77	89	173	64	141	43	37	55	36	30	36	55	42	22	38	51	41	-	7	8535823	8543276	+	2602	protein_coding	-	-
Os12g0571000	687	10	7	88	42	112	68	149	111	131	214	35	53	47	25	142	40	37	320	163	109	148	190	116	3	13	30	23	26	49	121	253	178	55	13	17	104	85	71	94	10	63	10	14	10	6	1	5	88	95	43	10	23	50	117	240	256	40	36	58	60	70	113	203	40	352	237	62	106	12	19	35	27	38	10	3	7	6	-	12	23512501	23513406	+	502	protein_coding	-	-
Os02g0232000	54	14	7	14	27	41	25	26	10	32	38	11	43	36	65	177	54	59	119	112	134	78	71	69	41	93	145	209	141	135	34	194	102	128	88	122	99	44	54	55	115	48	57	102	158	127	66	79	112	101	56	83	97	56	164	220	273	127	69	79	87	127	123	89	54	101	175	69	78	118	72	43	75	67	53	87	90	57	-	2	7464028	7465505	+	1392	protein_coding	PF00447:HSF-type DNA-binding	HSF_DNA-bind
Os03g0292700	71	49	39	47	26	58	104	111	75	161	95	98	62	76	61	56	17	27	153	104	95	98	68	77	90	178	181	126	144	152	61	231	76	250	122	65	444	112	85	60	330	98	34	45	27	34	42	34	54	47	74	52	45	40	113	55	49	77	59	57	83	80	68	43	58	44	83	85	74	72	51	34	66	92	21	82	79	65	-	3	10184421	10185914	+	1494	protein_coding	PF00069:Protein kinase domain	Pkinase
Os07g0666600	114	100	96	91	141	171	209	203	221	192	143	220	113	97	124	125	40	56	133	126	132	136	102	95	43	75	82	131	122	153	93	175	75	151	68	32	169	68	58	62	24	83	45	52	28	57	17	18	25	41	49	36	42	34	61	70	57	63	41	48	39	43	58	108	56	101	67	68	53	76	54	40	56	48	37	87	64	66	-	7	28146499	28149601	-	1274	protein_coding	PF07765:KIP1-like protein	-
Os03g0787100	110	45	42	58	100	108	129	131	129	167	151	123	106	97	116	176	63	80	133	156	109	144	121	108	41	143	136	171	127	171	66	176	82	209	105	57	188	46	55	66	52	60	39	42	33	67	56	42	59	50	71	33	50	56	71	67	54	75	49	85	50	47	45	67	69	106	75	59	63	42	39	56	75	55	52	48	57	90	-	3	32697861	32698801	-	866	protein_coding	-	-
Os08g0458200	67	34	22	10	6	16	43	27	19	33	28	25	187	202	156	60	19	22	169	154	112	85	111	67	94	227	241	187	289	147	32	82	200	109	30	65	106	48	34	45	61	41	51	77	82	100	57	77	51	39	90	82	119	111	68	121	91	151	55	65	58	60	49	102	99	253	68	52	89	46	47	32	64	49	78	47	69	286	-	8	22462399	22464860	+	1021	protein_coding	-	-
Os07g0109100	149	112	194	109	77	84	214	217	128	158	210	146	141	124	131	97	22	34	181	135	89	167	117	136	66	124	115	107	143	190	47	100	39	149	98	35	197	68	62	45	6	62	44	60	28	94	32	32	49	27	40	49	45	24	57	50	32	31	26	31	27	49	43	98	57	81	26	32	37	49	39	14	63	94	73	145	138	106	-	7	496582	498981	-	2400	protein_coding	PF04578:Protein of unknown function, DUF594|PF13968:Domain of unknown function (DUF4220)	-
Os08g0474866	217	78	138	35	14	26	123	127	99	95	104	158	95	143	88	50	11	10	47	48	75	100	95	102	131	302	341	136	86	84	20	78	39	29	62	49	105	21	44	32	37	16	100	157	61	144	54	97	62	68	114	52	39	40	112	91	74	99	72	60	36	64	48	52	44	53	113	121	85	104	133	84	78	68	78	133	193	73	-	8	23403049	23404168	-	1120	protein_coding	PF07859:alpha/beta hydrolase fold	Abhydrolase_3
Os06g0560300	181	48	69	73	60	46	93	85	81	79	93	89	90	98	99	282	103	93	186	167	88	152	98	90	76	250	220	113	82	107	76	199	71	208	198	81	111	38	51	55	69	55	48	68	80	54	43	64	95	73	74	37	64	62	63	51	76	119	62	100	67	77	59	57	60	66	55	33	39	26	30	37	59	62	33	31	64	53	-	6	21419757	21421894	-	1239	protein_coding	PF02365:No apical meristem (NAM) protein	NAM
Os02g0251800	10	8	12	24	3	7	44	22	26	42	28	50	177	130	194	198	99	101	261	150	246	107	122	162	43	115	72	179	240	172	46	104	66	235	123	286	609	225	239	70	101	58	31	21	15	36	44	43	27	38	50	19	20	26	20	27	68	55	39	45	26	45	72	26	27	54	48	58	48	63	54	29	55	25	33	116	68	66	-	2	8539273	8539623	-	351	protein_coding	PF05678:VQ motif	-
novel.1562	72	29	31	11	11	18	46	58	45	67	82	66	181	228	193	57	10	26	153	184	156	156	129	153	118	277	353	267	217	202	20	45	22	43	33	48	183	53	129	21	12	17	86	167	91	137	90	95	74	63	63	53	55	47	41	39	60	27	17	58	57	55	48	45	35	78	96	73	76	55	59	30	80	54	64	114	101	135	-	3	16272220	16274483	+	2264	-	-	-
Os01g0243000	114	31	44	61	55	68	75	76	80	93	102	51	133	124	142	143	78	50	217	157	126	99	134	127	82	224	144	202	146	197	60	184	67	164	79	100	257	65	41	74	92	61	48	82	69	42	45	67	61	91	50	63	70	61	63	57	79	59	61	55	48	69	70	45	50	92	73	37	83	37	47	46	42	42	31	34	52	99	-	1	7880003	7882578	-	1414	protein_coding	-	-
Os03g0305200	79	43	35	54	53	79	108	97	66	107	142	97	230	291	327	160	54	87	442	287	230	222	191	258	69	175	128	115	101	116	55	131	30	139	122	43	165	49	55	43	31	43	25	30	34	31	23	23	61	49	58	36	29	53	29	36	75	39	22	29	34	25	33	25	39	59	38	44	47	14	24	35	22	48	42	40	51	86	-	3	10831260	10832340	-	1081	protein_coding	PF14009:Domain of unknown function (DUF4228)	-
Os01g0962000	0	0	0	66	77	104	102	93	73	88	70	51	0	0	0	134	58	72	101	123	94	95	119	101	0	0	0	313	236	320	76	175	100	269	113	76	231	75	67	58	112	129	39	41	53	74	61	50	63	68	54	87	89	44	101	78	88	86	104	65	86	130	108	153	121	151	67	90	90	77	74	56	26	29	49	38	79	94	-	1	42407470	42407811	+	342	protein_coding	-	-
Os01g0946100	287	237	306	93	133	130	250	282	283	356	271	319	144	198	171	29	15	15	131	87	44	144	122	59	29	71	91	89	122	116	27	69	26	208	61	20	136	58	59	33	4	61	28	41	13	63	22	9	21	18	25	33	33	24	45	42	34	36	32	11	23	17	51	38	37	50	52	29	75	34	42	33	40	57	52	74	84	29	-	1	41582224	41583931	+	1708	protein_coding	-	-
Os12g0571600	259	89	165	38	28	25	121	92	107	95	121	142	95	98	94	53	26	33	86	109	56	173	86	71	77	141	206	424	330	372	31	61	14	253	130	22	67	10	22	21	32	20	66	152	42	81	109	103	40	30	22	15	28	22	25	24	21	39	32	27	42	53	58	141	69	131	26	32	34	49	47	29	75	116	98	108	134	115	-	12	23530356	23531011	+	656	protein_coding	-	-
Os08g0135300	184	152	158	21	46	28	127	134	151	114	139	108	74	148	122	41	21	25	160	79	103	109	101	98	64	130	135	255	231	288	35	58	47	59	19	27	66	23	27	20	27	26	104	117	80	100	71	75	49	42	47	64	66	44	60	53	53	75	38	59	57	77	53	95	64	100	78	101	78	85	67	63	77	84	85	156	111	120	-	8	2000026	2000749	-	573	protein_coding	-	-
Os10g0135250	97	50	37	46	82	82	124	114	119	92	120	98	92	137	114	138	46	69	148	171	167	141	155	123	48	92	173	67	112	83	91	202	81	196	117	83	191	66	59	58	72	79	36	56	52	46	36	28	62	55	57	83	80	71	69	81	75	69	50	52	49	60	51	64	50	75	84	74	67	58	74	53	94	66	54	98	100	62	-	10	2185064	2189599	-	4536	protein_coding	PF12937:F-box-like	-
novel.1942	121	94	85	0	0	0	186	139	157	187	198	184	137	196	200	0	0	0	187	238	203	207	216	175	63	142	141	93	132	117	0	0	0	301	173	92	0	0	0	0	0	0	65	89	49	90	31	61	27	36	37	61	29	25	89	60	60	64	46	57	18	34	21	19	33	41	83	80	97	63	40	44	96	100	93	231	140	148	-	4	35210068	35215004	+	2852	-	-	-
Os04g0640850	106	59	25	47	29	48	20	21	36	53	85	47	87	224	169	191	71	32	367	233	204	97	80	110	156	799	307	88	150	138	27	147	38	99	43	127	175	32	46	60	32	15	27	61	43	26	36	53	102	124	78	35	37	55	28	78	114	60	31	65	81	78	76	35	59	45	65	38	57	21	28	32	23	20	11	12	33	33	-	4	32605050	32605609	+	476	nontranslating_CDS	-	-
Os12g0434801	184	121	157	0	0	0	204	159	201	197	174	175	114	195	205	0	0	0	146	144	138	157	121	140	135	269	320	0	0	0	0	0	0	225	162	94	0	0	0	0	0	0	65	134	49	84	61	38	63	33	64	42	56	29	62	82	55	69	69	60	0	0	0	0	0	0	87	53	73	90	90	58	122	164	132	202	227	169	-	12	14156868	14157167	-	300	protein_coding	-	-
Os09g0566400	195	133	107	0	0	0	134	139	140	159	129	87	116	107	127	0	0	0	93	64	99	92	76	86	77	178	177	285	298	306	0	0	0	365	121	65	0	0	0	59	68	99	114	106	68	77	76	80	69	67	61	65	77	61	29	45	50	62	33	29	44	43	73	52	32	68	44	84	44	53	60	34	100	99	129	136	125	147	-	9	22594929	22597428	-	1868	protein_coding	PF07762:Protein of unknown function (DUF1618)	-
Os07g0491500	164	88	106	43	91	71	182	133	125	170	136	118	114	139	180	121	39	37	113	138	100	132	105	129	55	177	148	109	166	167	43	133	46	163	61	43	126	72	46	68	67	76	67	70	40	53	62	57	71	81	84	74	70	66	49	60	56	59	37	48	41	58	73	77	43	83	62	52	52	30	25	45	59	76	54	36	90	116	-	7	18311132	18311928	+	797	protein_coding	PF13041:PPR repeat family	-
Os02g0740600	60	29	32	34	22	26	37	37	33	106	48	47	77	108	115	131	31	37	191	134	136	134	122	117	40	195	120	288	193	152	21	139	38	219	93	77	182	75	82	28	42	48	59	57	38	63	46	97	46	63	88	48	57	43	32	107	105	108	38	52	65	61	77	109	128	190	102	68	60	43	64	39	44	65	74	73	64	361	-	2	30974228	30974781	-	554	protein_coding	-	-
Os02g0136966	186	105	86	101	95	120	112	126	106	148	147	111	98	161	169	162	89	88	273	194	100	165	135	101	71	203	192	139	175	193	56	92	32	167	71	70	127	34	50	57	30	68	48	28	27	52	52	60	73	49	66	31	48	47	52	61	82	59	52	44	52	75	81	70	59	68	45	20	39	14	16	29	31	34	21	18	43	57	-	2	1955909	1960166	-	4258	protein_coding	-	-
Os10g0565401	116	51	36	63	54	75	72	64	35	55	112	59	172	305	232	405	94	25	364	250	120	304	230	78	71	389	260	125	117	169	22	50	15	65	50	113	38	31	17	100	29	29	35	34	64	30	28	101	80	57	109	51	33	52	14	43	64	38	49	78	80	84	61	42	87	73	48	8	37	1	5	15	33	21	18	13	23	35	-	10	22353506	22354426	-	585	protein_coding	-	-
Os02g0642600	195	126	97	66	73	104	195	125	146	159	157	118	95	162	133	87	21	25	115	77	70	134	114	77	43	122	87	167	162	185	93	130	50	130	59	46	265	88	77	44	0	96	55	46	35	45	79	41	54	65	58	67	50	24	57	97	132	74	56	43	53	47	79	79	31	86	88	69	79	40	47	40	49	35	50	105	86	48	-	2	25805954	25813559	-	5549	protein_coding	-	-
Os05g0132000	137	102	87	67	97	88	124	135	122	117	164	151	116	169	149	141	47	69	164	179	121	180	138	142	76	184	194	171	130	194	54	107	57	93	63	87	135	44	54	9	0	3	59	28	56	54	51	49	33	29	51	26	30	37	39	83	106	53	62	90	72	85	85	51	58	75	109	41	75	24	22	34	39	64	45	72	66	90	-	5	1864582	1866585	+	2004	protein_coding	PF12854:PPR repeat|PF13041:PPR repeat family|PF13812:Pentatricopeptide repeat domain	-
Os02g0273000	168	72	67	46	39	58	81	86	52	92	123	50	133	167	236	229	84	87	200	282	148	204	220	130	56	199	177	221	164	240	22	125	69	45	28	21	44	21	13	78	79	72	36	40	76	44	58	90	94	54	99	92	72	80	28	56	54	54	57	59	54	58	55	34	83	81	80	33	47	9	21	26	48	23	36	55	44	45	-	2	9928936	9937374	-	1963	protein_coding	PF14681:Uracil phosphoribosyltransferase|PF00485:Phosphoribulokinase / Uridine kinase family	-
Os02g0119200	213	54	40	30	22	44	113	60	55	66	96	95	130	158	153	94	47	69	185	229	146	177	141	130	69	220	228	161	204	155	47	135	39	126	62	95	69	48	56	71	78	29	51	83	54	57	75	65	57	52	87	68	47	67	58	62	106	102	43	70	34	65	61	66	59	51	79	77	48	60	58	34	81	64	33	52	24	114	-	2	1014016	1016173	+	1966	protein_coding	PF00501:AMP-binding enzyme|PF13193:AMP-binding enzyme C-terminal domain	AMP-binding
Os05g0514500	178	86	105	81	125	92	241	214	224	230	215	180	104	161	127	130	28	52	222	93	149	217	165	107	68	136	136	102	128	149	43	94	23	214	102	32	115	37	41	70	13	39	29	51	46	31	66	39	50	34	60	22	29	31	31	41	63	44	29	37	46	56	57	36	64	76	49	14	22	20	50	22	45	52	64	61	76	89	-	5	25509034	25510334	+	1301	protein_coding	-	-
Os08g0438100	162	95	108	43	174	141	220	177	220	284	223	168	109	95	110	84	40	43	124	111	146	138	153	180	51	166	150	137	90	122	96	83	25	102	82	19	146	128	52	31	90	95	48	34	32	34	32	23	23	16	32	29	26	8	28	50	35	39	28	13	56	50	73	61	54	119	68	36	89	68	41	32	62	105	60	63	78	39	-	8	21280711	21281328	+	618	protein_coding	-	-
Os12g0116400	166	58	49	40	64	50	99	79	96	107	87	73	99	117	73	97	40	67	108	100	110	106	67	67	45	141	136	296	272	233	83	170	73	118	80	100	96	45	54	54	52	52	64	79	72	74	73	85	43	45	61	67	40	69	78	81	119	88	64	62	73	70	85	111	101	85	130	92	53	53	50	50	43	50	45	64	73	85	-	12	802534	806073	-	1011	protein_coding	PF03106:WRKY DNA -binding domain	WRKY
Os10g0578300	120	74	60	56	115	68	129	126	161	116	164	95	85	105	101	115	42	58	122	121	116	135	110	116	48	85	126	152	147	216	79	166	97	165	62	70	120	82	65	52	44	75	51	84	52	68	51	57	45	43	64	61	52	57	74	93	84	63	69	51	50	42	56	62	44	79	76	89	78	67	67	54	46	83	57	101	91	73	-	10	23066471	23069754	-	1473	protein_coding	-	-
Os12g0226700	20	11	14	7	17	12	30	28	6	26	14	18	118	128	81	49	37	28	116	117	95	156	91	72	143	501	336	53	37	46	41	146	78	378	108	155	38	10	21	24	31	11	50	83	52	65	57	95	65	53	183	56	74	82	51	163	214	122	65	87	33	36	30	21	41	47	164	82	97	44	55	80	122	105	66	97	117	392	-	12	6911276	6913929	+	1246	protein_coding	PF00107:Zinc-binding dehydrogenase|PF16884:N-terminal domain of oxidoreductase	ADH_zinc_N
Os04g0430700	74	41	56	71	31	59	133	114	36	62	175	86	85	109	82	172	29	25	136	191	75	288	113	103	59	102	113	132	167	300	71	194	145	185	101	64	161	36	45	52	75	75	47	74	68	67	44	47	51	44	53	35	42	57	90	49	54	103	78	74	37	36	32	72	69	119	105	82	58	31	49	85	88	79	42	62	35	111	-	4	21358943	21361513	+	2571	protein_coding	PF00082:Subtilase family|PF05922:Peptidase inhibitor I9	Peptidase_S8
Os02g0557100	128	60	85	30	82	48	141	92	137	143	87	57	66	94	99	91	33	39	52	75	84	92	88	60	68	167	181	183	165	165	59	122	58	231	65	53	180	80	81	43	63	73	59	93	68	75	45	41	45	31	52	70	74	42	69	61	89	90	51	60	56	47	84	89	46	86	98	154	64	81	66	72	68	86	94	118	111	151	-	2	21082668	21088255	+	1305	protein_coding	PF04548:AIG1 family	-
Os11g0574333	154	89	60	0	0	0	102	98	131	77	95	60	256	263	250	0	0	0	185	216	210	147	163	158	116	345	372	0	0	0	0	0	0	0	26	31	0	0	0	0	0	0	90	130	80	83	74	43	82	89	72	66	94	85	67	75	68	66	26	27	0	0	0	0	0	0	108	113	108	75	84	78	193	221	185	212	181	206	-	11	21588171	21589170	-	403	nontranslating_CDS	-	-
Os01g0117100	113	74	42	3	0	0	63	59	55	59	92	48	167	218	176	1	0	0	151	171	89	129	110	94	132	403	419	369	293	392	0	2	0	1	17	22	7	0	0	1	3	0	158	117	120	150	137	156	72	92	108	64	58	71	4	30	17	0	0	12	79	73	110	65	84	102	60	64	68	36	45	47	80	90	51	90	94	105	-	1	961799	965151	+	1467	protein_coding	PF07714:Protein tyrosine kinase	Pkinase_Tyr
Os12g0404400	273	126	152	36	24	17	134	111	114	207	172	138	165	183	181	51	15	22	179	134	104	115	99	119	113	321	274	1	6	7	12	58	15	148	103	64	129	50	79	52	83	66	30	69	46	31	38	58	49	81	89	102	107	54	59	78	57	41	46	52	13	13	2	5	5	8	82	72	38	52	40	36	118	131	70	121	142	195	-	12	12122123	12133440	-	1399	nontranslating_CDS	-	-
Os07g0534100	139	77	51	56	66	73	123	125	130	120	124	112	104	105	104	111	29	51	133	123	92	137	139	119	58	114	142	135	157	160	67	106	47	180	85	60	158	57	64	28	37	55	53	32	47	90	55	44	51	51	79	63	81	68	83	86	90	77	57	50	83	84	66	82	67	105	84	55	86	52	34	45	95	71	84	65	121	88	-	7	20942978	20945787	+	1410	protein_coding	PF01657:Salt stress response/antifungal|PF00069:Protein kinase domain	Pkinase
novel.3153	238	133	167	0	0	0	231	200	201	163	165	151	88	149	126	0	0	0	150	119	125	157	141	129	109	308	350	205	179	215	0	0	2	237	115	38	0	0	0	0	0	0	95	154	82	109	96	60	44	58	62	45	41	43	0	0	0	0	4	18	37	22	49	52	27	71	72	63	70	38	54	36	84	87	95	108	116	93	-	8	14681260	14682830	-	1232	-	-	-
Os06g0610500	121	81	123	93	101	96	160	179	172	164	174	154	65	73	99	87	35	65	131	104	90	136	102	146	47	67	89	147	131	172	110	157	92	169	67	36	192	95	71	43	13	94	41	52	23	74	54	28	42	33	43	54	61	49	96	52	65	47	27	37	35	55	50	85	31	102	65	90	86	65	59	34	61	88	79	99	116	51	-	6	24332015	24336928	-	2052	protein_coding	PF03094:Mlo family	-
Os01g0500100	77	37	29	69	71	83	97	85	67	86	95	95	84	117	111	215	68	94	191	201	115	178	127	105	60	162	154	206	204	267	64	181	92	111	65	58	244	50	79	17	3	29	57	49	52	63	66	50	27	33	49	43	50	26	79	77	69	56	45	74	96	121	83	139	91	95	66	45	66	39	47	36	43	36	34	45	39	42	-	1	17230765	17231229	-	465	protein_coding	-	-
Os01g0186000	22	14	19	9	14	18	25	24	19	50	48	34	322	399	508	80	43	34	458	348	278	171	178	310	109	239	194	150	135	95	40	43	34	66	24	75	46	15	10	44	17	16	77	54	111	85	69	36	43	34	51	42	48	63	26	38	47	55	32	51	25	37	30	25	19	56	98	50	72	45	76	114	38	36	22	44	53	89	-	1	4572565	4573271	-	707	protein_coding	PF03106:WRKY DNA -binding domain	WRKY
Os01g0111300	175	76	81	37	42	31	125	107	113	131	132	111	121	128	200	41	41	27	125	138	150	123	118	94	81	235	263	359	276	352	10	42	15	53	41	35	48	10	7	21	31	12	79	119	117	122	120	91	74	57	74	40	35	20	24	39	40	11	8	31	62	50	77	42	86	84	80	74	48	31	42	58	56	86	41	112	70	106	-	1	597009	597804	+	796	protein_coding	-	-
Os04g0530000	132	85	106	71	95	85	155	125	194	196	168	188	101	105	137	96	32	38	149	207	133	174	160	124	48	102	123	137	156	156	70	150	62	112	59	38	87	43	56	38	26	66	63	68	31	67	64	52	39	33	45	49	46	50	79	73	93	76	47	51	42	59	30	68	43	46	84	87	79	31	48	46	43	51	72	83	58	82	-	4	26511352	26515329	-	964	protein_coding	PF10419:TFIIIC subunit	-
Os01g0101300	125	50	69	57	49	46	103	105	75	116	118	86	74	80	115	198	43	66	168	238	105	136	143	117	45	152	144	174	183	210	73	181	94	149	86	55	226	66	72	84	52	58	48	57	73	60	62	72	66	61	64	60	61	48	56	82	63	55	65	74	58	96	67	59	48	67	72	41	62	45	29	39	35	32	50	44	65	38	-	1	63350	66302	-	1896	protein_coding	-	-
Os02g0824500	57	22	29	8	14	25	34	35	55	35	64	59	89	79	98	59	5	17	77	79	56	71	70	57	46	91	139	336	343	89	30	76	21	104	35	87	161	87	52	17	36	28	99	179	291	73	71	86	47	56	66	94	99	27	129	228	216	151	71	85	190	167	104	63	50	65	186	86	53	100	84	41	45	64	38	114	113	52	-	2	35424129	35425623	+	975	protein_coding	PF03763:Remorin, C-terminal region	-
Os08g0402600	160	90	84	68	103	80	200	156	156	174	170	149	105	133	167	102	28	51	205	135	105	126	117	109	72	164	204	148	120	140	42	116	61	156	67	57	107	35	60	46	29	58	74	80	56	52	54	37	63	49	48	66	51	50	53	47	72	46	56	52	43	54	39	37	34	48	78	56	69	41	43	42	60	50	53	67	87	90	-	8	19215829	19217807	+	1979	protein_coding	PF13041:PPR repeat family	-
Os05g0266900	236	125	162	0	0	0	179	159	194	167	181	111	249	316	300	0	0	0	268	216	163	192	195	137	145	361	375	0	0	0	0	0	0	0	0	0	0	0	0	0	0	0	87	146	61	63	86	58	76	79	96	71	78	69	2	0	0	0	8	14	0	0	0	0	0	0	125	96	137	57	76	69	70	106	96	139	113	142	-	5	10525087	10527433	+	1796	protein_coding	-	-
Os02g0800500	43	21	94	0	0	0	15	27	10	31	60	24	57	99	56	0	0	0	70	81	47	106	57	26	45	132	149	520	204	417	0	0	0	167	171	96	443	36	56	190	81	182	115	38	68	153	118	230	40	40	194	42	92	239	48	70	43	38	59	54	48	51	64	246	50	263	38	37	19	6	13	20	36	28	42	28	76	90	-	2	34114274	34125876	-	6962	protein_coding	PF05348:Proteasome maturation factor UMP1	-
Os03g0225200	104	54	55	39	30	47	92	69	62	94	116	87	169	176	162	137	31	56	213	238	151	233	204	151	68	196	228	132	101	138	58	128	70	125	45	62	177	48	60	42	49	36	63	41	55	49	74	52	58	43	77	42	77	56	37	72	84	86	36	60	36	59	53	34	54	64	95	99	87	42	28	56	66	36	56	56	38	95	-	3	6556389	6562025	-	2598	protein_coding	PF00134:Cyclin, N-terminal domain|PF02984:Cyclin, C-terminal domain	Cyclin_C
Os02g0578000	574	145	65	54	73	70	29	25	12	32	71	11	41	58	61	672	218	217	80	106	20	59	53	234	46	121	124	93	197	484	25	76	47	92	79	65	51	28	26	132	4	28	46	63	89	27	72	52	84	38	75	22	36	35	97	58	50	185	166	171	28	24	11	3	11	35	15	10	11	26	49	20	87	46	46	26	80	52	-	2	22215072	22216729	-	1505	protein_coding	PF00201:UDP-glucoronosyl and UDP-glucosyl transferase	UDPGT
Os02g0590850	60	45	40	57	55	72	147	100	96	149	133	113	71	101	96	107	33	58	181	215	161	144	177	173	81	126	153	175	122	168	52	142	48	155	94	70	76	41	43	61	74	71	51	108	43	68	72	35	50	43	54	73	80	30	76	38	27	70	51	53	31	46	46	78	70	70	53	70	67	105	74	71	55	83	68	93	109	95	-	2	22831661	22832116	+	456	nontranslating_CDS	-	-
Os03g0136700	118	71	89	64	139	135	271	221	213	201	151	134	64	70	62	125	21	35	99	89	112	107	77	78	49	134	147	134	123	166	50	144	77	142	62	38	168	54	80	43	77	67	55	75	32	48	49	26	36	26	51	66	45	33	48	75	40	87	47	44	60	62	67	64	44	97	90	62	61	72	82	50	55	61	96	89	47	94	-	3	2015648	2016273	-	626	protein_coding	-	-
Os01g0931000	92	31	17	34	40	42	61	40	39	37	54	30	32	20	32	96	31	40	44	99	30	64	77	48	45	115	168	238	169	208	78	307	116	135	79	118	201	48	40	70	205	105	52	61	85	82	80	80	48	55	88	69	85	104	95	145	138	110	94	88	93	155	125	109	85	143	117	56	64	124	90	71	59	23	49	19	47	74	-	1	40852489	40852947	+	459	protein_coding	PF13561:Enoyl-(Acyl carrier protein) reductase	-
Os01g0716300	133	96	90	83	80	122	184	207	238	235	198	208	100	106	114	99	33	32	120	110	102	162	113	77	46	78	98	139	186	208	87	117	64	169	59	29	233	101	85	50	39	74	43	58	46	40	35	29	30	43	50	29	45	32	42	81	50	58	42	31	37	61	61	44	30	114	61	55	55	52	43	36	48	60	38	63	64	27	-	1	29810721	29812563	-	1094	protein_coding	PF15749:MRN-interacting protein	-
Os01g0956500	5	0	1	32	58	50	42	38	21	50	38	12	2	2	5	83	92	47	52	51	51	59	29	20	0	6	6	58	38	103	98	101	48	34	14	12	84	20	25	586	887	805	8	3	10	24	7	9	323	319	338	308	410	335	90	110	51	38	38	36	24	46	25	73	38	29	62	10	11	47	12	21	2	2	3	0	0	7	-	1	42138651	42143035	+	1504	protein_coding	-	-
novel.397	18	6	4	3	8	3	8	11	10	12	19	10	92	122	104	2	7	5	75	68	60	69	122	67	46	203	241	30	27	36	3	13	10	715	347	476	8	2	10	1	5	1	65	97	69	44	71	58	63	40	66	67	57	74	119	233	272	258	89	146	12	2	10	6	14	17	145	80	79	42	34	24	292	180	159	123	169	276	-	10	4543579	4547619	+	2749	-	-	-
novel.2798	78	50	69	0	0	0	82	46	43	83	60	66	163	184	179	0	0	0	130	160	125	127	134	187	134	235	411	0	0	0	0	0	0	0	16	18	0	0	0	0	0	0	98	154	78	109	64	56	54	69	68	84	68	45	41	39	59	105	79	94	0	0	0	0	0	0	103	205	135	107	105	95	156	186	283	473	318	320	-	7	5298830	5300164	-	1238	-	-	-
novel.590	99	57	43	51	73	84	103	98	83	78	104	69	110	161	126	197	55	52	223	228	94	170	138	105	56	173	202	153	130	189	41	101	34	127	79	91	98	47	45	88	21	60	60	53	47	39	64	82	62	72	84	53	64	64	55	92	112	78	61	94	87	68	92	92	67	61	72	41	58	17	26	41	45	46	36	64	67	72	-	10	15519641	15524114	-	3152	-	PF13966:zinc-binding in reverse transcriptase	-
Os12g0295600	33	16	19	87	67	85	114	83	77	79	107	105	20	23	43	166	82	101	83	116	118	97	102	111	11	22	37	320	322	289	108	251	129	55	15	13	289	141	134	69	74	73	70	72	79	86	63	61	38	21	41	55	44	31	90	83	76	94	51	47	81	124	124	132	91	144	97	51	94	85	60	53	17	15	16	9	12	29	-	12	11563795	11576773	-	1226	protein_coding	-	-
Os02g0118875	69	34	37	93	84	75	126	94	86	107	101	65	80	134	144	243	86	69	229	227	140	187	190	121	44	158	155	138	154	151	63	144	50	98	44	58	100	45	47	118	35	74	46	35	45	36	62	58	86	61	99	60	46	82	72	80	104	65	59	78	63	93	66	75	75	81	62	38	44	22	15	50	39	32	21	47	67	61	-	2	991320	991828	+	509	protein_coding	PF00931:NB-ARC domain	NB-ARC
Os06g0127100	16	6	8	5	0	11	6	1	15	112	9	4	168	245	219	61	15	11	268	134	666	34	41	231	119	893	129	158	197	78	26	51	16	52	123	94	965	38	42	18	54	6	29	41	31	23	36	37	53	108	25	16	40	22	20	35	107	31	28	7	25	55	83	20	57	49	34	43	23	9	18	17	4	14	5	25	21	84	-	6	1434770	1435533	+	764	protein_coding	PF00847:AP2 domain	AP2
novel.3309	136	58	47	35	35	25	77	68	54	65	82	79	153	230	186	84	7	24	173	243	140	150	101	122	76	351	365	173	111	205	23	64	35	102	63	124	46	23	16	89	58	43	54	105	125	47	87	106	86	61	138	52	68	73	22	72	74	70	45	72	81	72	78	26	65	64	48	36	62	20	26	58	56	37	9	26	76	82	-	9	22113463	22113931	+	469	-	-	-
Os05g0330700	355	223	220	0	0	0	241	235	316	316	232	250	168	197	167	0	0	0	90	70	59	90	94	59	101	218	267	0	0	0	0	0	0	522	174	61	0	0	0	0	0	0	61	110	27	67	45	39	29	60	44	34	49	17	0	33	46	15	13	10	0	0	0	0	0	0	58	34	34	49	40	26	111	175	154	189	205	120	-	5	15471101	15471859	-	759	protein_coding	-	-
Os08g0177550	67	38	62	60	97	84	115	98	104	103	100	118	74	70	66	196	78	70	136	127	117	147	70	105	43	127	128	146	174	208	130	205	105	156	45	49	112	48	55	52	58	62	75	102	39	74	66	44	37	74	52	46	67	33	68	45	73	70	77	71	54	74	65	95	59	121	54	91	79	77	77	54	57	55	48	55	124	62	-	8	4550913	4557184	+	678	protein_coding	-	-
novel.1029	0	1	0	3	7	3	1	3	7	1	5	1	3	12	4	835	211	282	19	99	5	324	197	840	0	3	11	301	278	930	135	117	56	7	14	14	17	4	19	78	1	8	71	11	65	71	78	2	3	11	13	3	0	0	130	51	38	63	75	51	10	6	12	57	60	136	36	56	141	58	56	17	159	101	84	12	15	7	-	12	25125651	25145959	+	10183	-	PF13960:Domain of unknown function (DUF4218)|PF02992:Transposase family tnp2|PF13952:Domain of unknown function (DUF4216)|PF00010:Helix-loop-helix DNA-binding domain|PF13963:Transposase-associated domain	Transposase_21
Os03g0299200	126	35	29	50	39	107	98	62	84	172	118	70	201	272	236	260	70	129	427	224	235	144	98	235	112	254	114	100	90	180	26	53	36	145	94	156	258	71	68	30	100	55	40	33	25	12	6	21	59	83	27	15	26	18	17	31	144	33	32	10	15	26	52	11	36	48	33	68	51	9	17	34	20	11	16	8	7	57	-	3	10502015	10503291	+	1174	protein_coding	PF13561:Enoyl-(Acyl carrier protein) reductase|PF00106:short chain dehydrogenase	adh_short
Os07g0535800	59	22	31	36	64	84	64	59	51	109	79	40	29	72	53	173	76	51	134	94	81	104	92	76	31	191	117	210	215	228	55	180	73	236	130	115	377	107	49	41	258	98	22	47	44	43	44	75	44	82	34	48	85	107	48	92	90	74	33	43	107	97	161	63	102	137	94	45	56	10	19	33	38	41	10	14	27	59	-	7	21045118	21049397	+	1999	protein_coding	PF01657:Salt stress response/antifungal|PF07714:Protein tyrosine kinase	Pkinase_Tyr
Os01g0705200	57	12	12	3	5	22	15	28	19	22	48	10	46	36	25	89	27	4	43	40	152	17	19	11	15	76	70	266	184	75	33	52	26	39	19	38	63	172	10	25	1	16	90	293	221	74	112	167	153	128	55	71	78	3	300	148	181	72	91	161	64	71	29	169	32	19	238	48	42	174	203	58	69	89	28	692	196	51	-	1	29233040	29234256	-	1006	protein_coding	-	-
Os06g0587300	0	0	0	86	105	158	91	105	85	102	98	79	0	1	0	260	96	91	113	157	99	132	154	106	0	0	0	281	271	347	87	253	112	253	120	129	253	67	106	0	0	0	39	35	25	52	39	43	0	6	16	0	0	0	100	106	143	107	93	120	85	89	115	142	90	186	53	34	62	29	39	38	34	47	25	76	48	94	-	6	23017969	23021462	-	2422	protein_coding	PF13855:Leucine rich repeat|PF07714:Protein tyrosine kinase	Pkinase_Tyr
Os05g0153500	0	0	0	105	157	176	223	131	169	111	131	105	0	0	0	265	126	149	192	252	284	189	203	198	0	0	0	68	131	163	186	442	183	0	0	0	0	0	0	31	25	62	22	17	19	31	20	8	11	12	16	27	31	38	75	101	84	90	54	72	86	130	125	129	93	147	149	140	112	127	101	82	0	0	0	0	0	0	-	5	3094201	3095030	+	507	protein_coding	PF02358:Trehalose-phosphatase	-
Os05g0498900	78	75	59	5	4	4	67	72	63	54	83	52	122	149	141	8	0	1	112	111	80	166	92	108	80	183	237	197	235	325	1	21	4	298	121	104	4	7	13	12	6	5	91	129	57	93	103	90	58	69	78	68	45	35	53	80	76	81	83	66	77	56	70	83	46	118	84	80	82	86	62	50	116	119	115	200	138	109	-	5	24569211	24571817	-	1802	protein_coding	PF07714:Protein tyrosine kinase	Pkinase_Tyr
Os03g0235000	45	32	24	75	54	50	49	54	37	68	93	77	133	165	128	209	59	60	233	243	141	210	218	121	37	44	39	142	103	115	53	193	95	159	69	81	140	75	92	26	126	67	35	41	44	82	37	47	32	48	26	75	84	87	91	60	60	103	64	49	37	57	41	42	65	57	126	90	61	33	53	120	123	139	23	146	43	50	-	3	7128273	7129609	-	943	protein_coding	PF00141:Peroxidase	-
Os11g0198200	174	69	73	79	89	71	144	113	136	141	126	106	49	72	77	147	78	64	137	95	86	105	94	84	58	81	114	225	165	184	78	183	54	262	115	47	138	70	119	37	49	98	40	55	33	44	55	50	34	56	44	42	56	34	72	51	90	58	55	39	50	75	53	79	58	117	69	63	47	30	52	57	61	77	52	65	104	100	-	11	4923859	4925639	-	1470	protein_coding	-	-
novel.1026	199	130	109	26	35	31	180	164	161	166	164	152	114	144	114	31	19	12	117	113	132	131	152	97	87	272	215	182	160	256	15	44	12	202	79	41	25	17	16	80	80	84	60	76	61	90	45	69	62	70	77	77	89	68	20	16	13	19	26	35	54	60	51	63	46	71	62	75	47	38	41	46	51	74	66	70	69	86	-	12	24507044	24509298	+	2255	-	-	-
Os04g0618050	165	94	105	38	58	80	111	121	89	134	119	123	63	154	183	127	59	31	192	177	67	140	115	88	54	164	178	174	165	292	45	152	73	163	75	47	147	43	48	34	37	47	48	61	59	64	62	44	57	50	65	49	49	54	45	61	72	56	37	64	59	89	63	48	54	78	69	68	47	44	45	46	55	59	48	26	59	76	-	4	31398698	31400185	+	1488	protein_coding	PF13041:PPR repeat family	-
Os09g0529325	150	85	63	46	67	64	126	118	127	133	127	134	87	149	136	108	41	56	150	119	113	135	118	121	89	190	212	148	198	174	45	97	28	146	55	79	79	31	67	42	25	41	53	88	47	88	68	62	59	68	78	46	65	50	73	47	77	70	43	66	47	59	41	68	60	55	63	63	71	29	36	35	64	65	74	102	74	126	-	9	20733362	20739720	+	2996	protein_coding	-	-
Os01g0323100	64	29	58	42	47	85	123	87	72	103	123	106	59	75	87	142	36	50	218	184	120	165	147	122	38	118	123	195	252	236	81	190	54	156	97	63	189	84	79	57	39	38	61	40	51	70	61	65	59	63	47	59	63	39	70	84	72	81	37	70	78	75	94	88	40	73	62	49	53	38	32	53	29	45	37	67	72	87	-	1	12332795	12337225	-	1809	protein_coding	PF07714:Protein tyrosine kinase	Pkinase_Tyr
Os06g0108500	57	30	18	11	17	20	61	18	25	38	65	30	104	140	111	58	12	18	127	74	57	127	71	73	57	158	137	285	344	440	53	108	49	313	131	109	236	99	118	63	10	80	70	90	86	104	77	81	64	46	76	78	98	58	49	90	105	88	46	39	78	67	122	82	38	111	77	58	55	35	36	57	51	49	39	45	52	46	-	6	494850	511404	+	1013	protein_coding	PF01486:K-box region|PF00319:SRF-type transcription factor (DNA-binding and dimerisation domain)	SRF-TF
novel.1352	187	101	112	0	0	0	161	172	144	179	154	129	228	307	356	0	0	0	313	290	212	218	255	309	117	275	453	0	0	0	0	0	0	0	1	0	0	0	0	0	0	0	51	109	53	65	47	23	45	62	59	106	64	122	0	0	0	0	14	23	0	0	0	0	0	0	79	97	97	63	65	55	58	95	69	117	117	166	-	2	6542251	6544454	-	2128	-	PF00314:Thaumatin family	Thaumatin
Os06g0711000	558	303	285	3	2	1	288	223	232	282	215	226	185	263	288	0	0	0	153	149	124	164	114	129	134	279	302	0	0	0	0	0	0	0	0	0	0	0	0	0	0	0	99	127	45	60	73	56	45	38	45	51	51	48	0	0	0	0	3	1	1	2	0	0	0	0	91	79	62	63	73	38	52	86	67	126	91	118	-	6	30066045	30066843	-	799	protein_coding	-	-
Os12g0187500	244	118	138	0	0	0	120	105	125	95	119	101	213	289	262	0	0	0	182	159	107	139	131	108	124	410	394	0	0	0	0	0	0	417	157	127	0	0	0	0	0	0	100	105	85	88	85	71	96	83	95	62	101	79	0	0	0	0	10	50	0	0	0	0	0	0	120	69	105	48	64	63	93	93	69	73	120	182	-	12	4398326	4399978	+	1653	protein_coding	PF00168:C2 domain|PF08372:Plant phosphoribosyltransferase C-terminal	C2
Os02g0551600	75	46	39	29	37	61	107	122	91	153	130	88	59	82	105	93	28	72	193	279	219	119	140	212	74	159	195	144	97	92	54	200	44	160	105	75	71	53	22	49	46	44	52	108	49	49	70	48	41	52	24	57	76	38	43	87	78	56	48	43	18	83	36	65	41	46	76	88	55	63	69	36	85	106	82	142	75	143	-	2	20776247	20777084	+	838	protein_coding	-	-
novel.1066	200	88	100	0	0	0	125	105	90	125	140	113	298	251	241	0	0	0	244	217	194	188	249	184	152	382	409	0	0	0	0	0	0	1	15	17	0	0	0	2	0	0	72	152	87	88	84	99	91	74	118	74	87	73	39	61	28	0	0	15	0	0	1	0	0	0	110	96	90	61	88	88	101	118	77	136	115	137	-	12	6461830	6464366	-	1659	-	-	-
Os12g0138166	106	79	87	46	72	63	120	114	114	143	122	115	96	129	138	71	17	30	110	108	125	178	128	90	52	125	170	211	219	251	45	99	39	198	106	67	185	63	48	43	22	55	53	104	46	52	77	49	41	52	55	47	55	46	32	78	72	36	36	36	62	59	77	76	48	77	88	98	87	43	40	54	42	85	44	81	83	74	-	12	1856119	1857180	-	1062	protein_coding	PF03514:GRAS domain family	GRAS
Os03g0611100	273	126	46	0	8	2	99	30	24	30	98	49	165	248	194	0	1	10	134	169	98	121	27	36	117	203	305	236	366	246	3	11	1	35	14	13	7	3	14	7	0	14	101	157	164	203	111	78	97	50	83	60	29	6	40	43	5	19	89	67	18	15	39	124	41	86	40	36	48	73	26	66	45	104	130	394	154	158	-	3	23076780	23077959	+	1180	nontranslating_CDS	-	-
Os02g0535901	77	61	48	70	49	86	111	121	100	86	106	97	123	168	127	71	38	40	167	176	174	214	154	182	31	145	168	72	57	175	53	185	143	210	126	26	260	39	38	54	188	67	36	53	29	53	25	24	54	26	52	51	65	76	23	36	23	58	20	35	34	45	36	31	42	47	93	107	76	48	52	44	109	131	75	37	54	99	-	2	19758327	19759355	-	1029	protein_coding	-	-
Os08g0178000	144	86	98	38	101	84	174	174	195	144	129	134	111	65	82	49	38	35	53	109	93	104	103	117	41	79	127	157	192	168	70	153	77	181	72	41	165	59	68	50	43	64	53	71	49	53	56	49	44	59	41	43	72	47	62	55	66	64	62	47	45	62	77	76	52	109	55	101	57	69	54	59	67	66	60	161	59	92	-	8	4566329	4566665	-	337	nontranslating_CDS	-	-
Os04g0615550	38	9	16	30	29	56	62	35	52	38	98	23	46	91	106	120	64	51	148	175	132	199	229	209	93	231	257	330	216	234	39	135	24	88	63	83	99	43	49	49	95	63	86	108	72	75	75	72	53	51	50	41	76	144	37	85	104	64	53	81	28	92	53	40	53	59	105	87	70	34	64	44	42	66	26	26	35	82	-	4	31230645	31231968	-	1324	protein_coding	-	-
Os08g0320500	109	57	61	65	75	61	130	139	128	148	136	152	71	79	86	115	42	60	147	167	122	166	120	99	46	142	135	95	67	78	99	183	124	149	84	59	146	57	61	52	66	68	38	83	48	46	41	38	45	60	55	52	93	54	101	77	60	72	46	58	33	43	63	61	34	71	76	85	82	80	73	78	58	78	72	118	68	92	-	8	13959154	13960150	+	997	protein_coding	-	-
Os02g0752200	256	124	167	69	150	115	285	246	351	275	217	221	93	86	106	80	28	22	96	52	84	87	59	68	41	76	90	150	109	167	98	93	50	280	81	18	214	94	58	20	8	83	41	34	14	52	40	11	14	25	18	24	34	11	46	26	25	22	23	15	30	37	44	71	53	67	33	31	20	36	31	23	65	114	60	132	110	79	-	2	31609801	31614169	-	2628	protein_coding	PF00933:Glycosyl hydrolase family 3 N terminal domain|PF14310:Fibronectin type III-like domain|PF01915:Glycosyl hydrolase family 3 C-terminal domain	Glyco_hydro_3_C
novel.1674	3	1	2	147	181	193	153	150	137	160	138	135	1	3	3	180	87	121	80	116	79	164	88	92	12	5	7	206	148	239	100	236	105	83	52	44	212	71	95	161	90	114	81	37	36	48	51	25	70	29	77	48	61	49	80	111	74	66	50	80	99	108	99	73	100	110	47	53	63	31	40	43	43	42	23	34	55	44	-	3	8250890	8253473	-	1452	-	-	-
Os04g0438900	133	64	92	52	120	109	157	202	181	211	163	141	93	107	116	66	43	54	199	139	144	167	96	119	61	137	162	63	109	90	72	182	46	189	99	25	216	73	48	62	16	66	44	75	31	33	31	49	46	22	42	41	47	32	55	44	67	50	21	36	43	34	40	57	41	68	70	68	65	24	62	53	59	70	74	103	99	94	-	4	21826905	21830399	-	1194	protein_coding	-	-
novel.1335	25	10	14	83	122	118	103	102	58	72	117	85	8	28	19	241	107	85	149	145	129	133	131	113	2	38	33	94	93	108	119	269	84	125	56	44	403	118	131	107	49	117	19	16	15	27	18	16	51	71	90	45	57	67	98	175	100	108	97	100	86	93	105	134	74	115	70	60	48	34	34	47	44	36	25	123	41	44	-	2	2510184	2515852	-	2389	-	-	-
Os01g0835700	99	59	53	47	34	52	106	75	90	102	98	97	96	117	120	94	33	52	149	188	143	207	126	156	67	134	118	127	173	143	66	131	62	113	44	44	161	42	64	43	51	65	56	89	59	58	45	62	70	50	72	44	62	59	61	53	55	67	61	63	46	75	67	55	93	75	95	83	104	80	79	82	68	73	77	68	106	115	-	1	35827222	35828772	-	1363	protein_coding	PF06203:CCT motif	CCT
Os03g0729600	216	45	22	24	13	23	37	74	42	29	120	44	87	221	129	181	75	36	279	127	88	147	189	85	48	216	154	126	137	164	40	163	46	208	68	194	81	81	112	72	25	18	64	82	89	60	32	57	40	33	62	51	47	78	53	184	265	72	44	68	35	55	44	53	55	58	110	120	62	24	38	31	45	51	25	11	59	25	-	3	29827496	29828494	+	999	protein_coding	-	-
Os04g0389800	930	195	148	36	45	33	12	20	2	20	15	10	30	46	56	234	87	72	52	58	46	64	24	25	80	207	198	325	111	197	44	50	28	116	56	77	59	28	26	43	96	18	108	93	144	61	105	120	124	93	83	122	105	42	64	44	48	136	121	118	29	46	30	27	23	21	9	18	18	53	25	34	112	62	59	72	127	51	-	4	19169130	19171314	+	2185	protein_coding	PF02775:Thiamine pyrophosphate enzyme, C-terminal TPP binding domain|PF00205:Thiamine pyrophosphate enzyme, central domain|PF02776:Thiamine pyrophosphate enzyme, N-terminal TPP binding domain	TPP_enzyme_N
Os04g0302400	107	77	58	0	0	0	42	81	55	54	62	70	88	109	87	0	2	0	26	67	34	42	34	31	38	126	175	510	561	602	0	3	4	117	72	48	4	0	0	130	114	181	129	113	103	152	111	106	131	95	82	82	102	71	26	27	31	18	27	19	88	102	104	138	73	167	37	47	42	29	19	22	62	97	71	67	77	88	-	4	13526363	13531029	+	2018	protein_coding	PF01453:D-mannose binding lectin|PF00954:S-locus glycoprotein domain	B_lectin
Os08g0130000	170	71	83	100	156	96	135	129	133	168	175	89	135	150	131	112	39	77	171	173	99	170	163	106	61	110	140	142	136	168	74	126	32	145	58	34	188	75	123	59	68	54	43	51	27	42	34	62	38	61	52	43	64	54	46	60	26	51	43	46	42	43	61	35	68	60	64	50	49	25	28	37	50	58	29	66	43	89	-	8	1681534	1684144	-	1404	protein_coding	PF01544:CorA-like Mg2+ transporter protein	-
Os02g0731400	243	143	192	115	128	162	248	257	264	230	310	321	28	100	75	62	16	30	238	202	161	153	43	92	30	33	81	80	144	123	25	87	28	145	55	31	103	44	35	27	10	17	61	63	39	33	22	22	19	23	27	14	11	10	28	19	17	47	31	75	28	43	55	56	43	80	22	71	58	84	69	41	48	56	50	117	48	122	-	2	30467578	30468413	+	722	protein_coding	PF02298:Plastocyanin-like domain	Cu_bind_like
Os01g0825900	77	28	30	52	43	49	64	70	61	73	81	75	84	129	98	105	47	36	146	156	111	172	162	110	50	152	134	164	195	217	47	194	118	128	86	83	187	49	60	59	99	63	77	62	46	50	45	70	52	47	75	72	68	46	65	65	85	94	69	56	69	55	76	65	74	73	118	90	96	67	54	57	76	45	51	62	41	105	-	1	35328778	35331207	+	2287	protein_coding	PF04749:PLAC8 family|PF11204:Protein of unknown function (DUF2985)	-
Os07g0521100	126	86	113	68	110	115	164	153	160	143	123	144	84	101	126	193	55	80	240	149	121	133	100	114	40	103	111	284	204	327	55	185	96	11	8	10	8	1	7	3	6	1	52	68	53	55	64	53	16	25	43	27	25	28	40	54	58	47	56	53	84	93	105	108	75	147	94	68	100	54	60	59	28	29	41	42	41	53	-	7	20129648	20131993	-	2251	protein_coding	-	-
Os02g0172800	139	103	107	51	129	59	169	132	173	146	194	151	105	115	121	83	23	35	102	125	46	138	77	71	19	48	58	179	217	217	49	125	71	134	36	38	210	65	96	63	0	108	61	80	28	59	80	48	39	60	59	90	49	24	53	77	105	63	56	67	54	43	68	135	28	74	77	66	85	53	69	35	37	64	88	85	39	34	-	2	3971431	3975146	+	1508	protein_coding	PF04640:PLATZ transcription factor	-
Os04g0414900	169	58	38	52	56	78	87	133	112	75	127	75	111	137	150	108	40	47	129	162	137	140	127	124	65	145	201	121	133	162	37	107	41	151	87	46	110	35	34	47	46	67	57	73	66	64	77	43	76	68	58	62	74	70	53	78	80	47	44	61	60	52	69	81	54	73	59	57	72	69	55	58	79	87	87	122	71	94	-	4	20506819	20508788	-	1970	nontranslating_CDS	-	-
Os09g0444500	118	66	74	71	91	76	146	89	125	158	189	132	98	162	185	148	36	69	228	176	244	199	106	86	99	198	141	112	109	122	89	156	28	248	130	49	284	88	74	41	11	66	28	38	15	47	45	37	37	23	38	27	46	27	30	61	69	41	33	33	47	36	87	29	50	91	46	36	52	14	18	23	33	33	43	16	54	57	-	9	16552780	16553281	+	502	protein_coding	-	-
Os01g0857925	51	29	26	33	66	50	118	70	105	78	98	66	105	96	89	120	43	66	124	112	170	96	103	98	66	107	127	188	157	174	81	131	73	152	77	57	269	68	81	54	90	86	56	51	31	69	56	34	40	67	47	43	68	45	95	50	63	87	65	41	81	71	47	128	67	100	89	96	78	64	63	58	83	78	95	112	94	94	-	1	37079120	37079350	+	231	protein_coding	-	-
Os03g0389501	65	67	65	63	25	28	125	125	56	103	152	80	68	88	79	76	36	69	139	177	98	158	76	105	50	195	178	164	147	182	68	201	68	134	74	58	173	39	48	72	89	50	60	83	61	49	80	73	58	57	87	62	75	78	77	69	86	66	46	70	66	66	56	39	93	58	100	68	61	53	89	62	73	63	54	58	61	85	-	3	15586221	15587152	-	858	protein_coding	PF00656:Caspase domain|PF06943:LSD1 zinc finger	Peptidase_C14
Os06g0185100	2	0	1	3	6	3	14	9	1	9	7	6	1	5	0	8	0	0	3	2	4	3	5	0	0	0	2	427	387	348	0	5	0	1043	485	206	547	211	299	71	260	154	24	61	26	78	67	104	61	86	51	69	40	25	106	103	110	48	36	42	89	87	86	175	90	156	0	0	4	0	0	1	21	32	25	19	72	20	-	6	4276289	4277154	+	866	protein_coding	PF13561:Enoyl-(Acyl carrier protein) reductase	-
Os12g0606600	100	55	41	45	68	67	98	79	84	97	97	49	98	95	103	124	54	55	135	116	87	157	229	89	55	118	125	200	201	253	29	139	82	144	52	76	77	24	42	100	123	72	52	73	40	65	66	49	85	70	70	52	74	114	38	82	119	47	42	51	57	82	66	77	54	62	206	168	50	28	32	55	41	43	26	92	38	51	-	12	25622843	25628255	+	2215	protein_coding	PF02301:HORMA domain	HORMA
Os05g0573800	82	42	36	38	63	49	146	116	77	123	154	102	51	109	101	72	33	51	130	133	94	112	115	135	61	115	135	236	253	178	71	127	56	157	89	54	260	71	57	44	19	38	67	135	41	75	64	68	68	67	43	35	35	24	96	89	69	70	42	57	51	68	66	93	48	54	29	45	55	77	64	43	86	78	60	121	106	76	-	5	28585627	28588880	+	1171	protein_coding	-	-
Os02g0697550	66	30	37	58	28	42	94	74	78	98	104	96	103	117	78	126	58	49	145	141	163	161	120	169	58	165	208	164	174	125	22	125	50	71	42	138	135	42	55	72	75	42	58	66	64	77	48	62	61	74	85	57	64	76	65	76	95	79	77	76	94	75	56	77	73	60	96	68	91	67	79	72	69	58	51	57	58	88	-	2	28681884	28682890	+	1007	protein_coding	PF13041:PPR repeat family|PF14432:DYW family of nucleic acid deaminases	-
Os08g0337001	110	67	57	55	36	80	96	48	73	85	168	72	111	169	194	262	85	99	225	221	141	235	178	94	42	160	137	137	113	147	47	101	38	76	54	70	134	39	89	107	4	68	41	27	33	42	66	65	82	54	104	54	49	59	62	113	127	81	44	74	78	69	82	66	77	93	48	18	40	15	15	22	49	32	9	51	39	38	-	8	15094723	15098372	+	999	protein_coding	PF12047:Cytosine specific DNA methyltransferase replication foci domain	-
Os01g0705400	141	68	59	37	111	121	238	148	115	129	166	105	63	97	96	84	23	31	158	160	74	168	133	98	101	181	257	68	154	136	36	89	17	81	41	52	115	25	76	63	3	37	48	96	72	95	79	65	63	89	100	43	56	53	93	66	54	72	46	80	53	37	68	97	39	84	36	21	57	64	37	82	89	94	60	79	57	63	-	1	29242883	29243890	+	581	protein_coding	-	-
Os01g0972800	169	110	129	65	101	89	233	258	222	230	225	254	102	164	193	77	51	44	132	144	82	138	142	107	27	82	98	148	123	149	106	129	52	220	104	28	195	71	65	40	0	47	34	37	10	40	34	16	11	21	19	27	22	14	49	75	41	17	22	36	26	40	55	92	38	97	41	47	41	23	26	28	37	75	20	77	60	48	-	1	42946775	42948670	+	1312	protein_coding	PF03106:WRKY DNA -binding domain	WRKY
Os01g0521500	88	71	61	51	73	71	153	116	129	152	113	88	72	59	56	69	44	43	86	100	125	107	102	79	38	56	128	196	209	186	75	166	90	190	82	44	171	82	71	50	58	70	53	43	58	63	66	33	25	39	35	51	62	39	79	60	69	90	52	51	36	72	66	84	48	85	97	116	95	97	100	64	69	78	66	135	83	110	-	1	18601026	18611536	+	2189	protein_coding	PF12572:Protein of unknown function (DUF3752)|PF00226:DnaJ domain	DnaJ
Os04g0521900	156	79	66	68	80	113	110	117	144	231	229	165	175	166	186	99	46	62	208	151	104	185	100	118	76	135	96	86	75	59	109	113	48	128	80	23	237	73	106	45	8	62	62	56	19	51	39	47	50	57	46	31	34	28	71	52	37	59	20	16	48	50	38	41	54	118	68	43	43	26	25	45	61	94	39	58	104	92	-	4	26118248	26119023	-	776	protein_coding	-	-
Os07g0537900	53	22	11	18	13	7	27	13	15	46	47	29	146	150	182	103	11	23	199	106	117	194	263	152	73	374	184	102	239	116	30	96	55	145	55	30	239	73	99	164	213	139	32	10	39	28	37	48	92	48	69	90	59	99	44	45	59	67	22	33	23	35	20	21	106	97	193	106	79	29	21	55	43	36	60	29	38	251	-	7	21146543	21149741	+	2359	protein_coding	PF07714:Protein tyrosine kinase|PF01657:Salt stress response/antifungal	Pkinase_Tyr
Os03g0213700	127	60	61	45	79	76	94	105	144	101	161	86	121	134	114	162	73	70	154	214	119	146	116	97	65	144	200	122	146	173	52	118	67	84	61	48	207	40	63	55	43	69	46	50	39	54	42	60	64	65	60	50	54	42	46	74	66	53	46	74	56	80	81	61	58	78	73	66	82	58	39	44	54	64	37	77	59	68	-	3	5955407	5960532	-	2622	protein_coding	PF04884:Vitamin B6 photo-protection and homoeostasis	-
novel.1386	0	0	0	0	0	0	0	0	0	0	0	0	0	0	0	0	0	0	0	0	0	0	0	0	0	0	0	0	0	4	0	0	0	0	0	0	1985	804	866	369	532	584	0	0	0	0	0	0	198	232	169	257	258	192	78	0	0	0	0	0	0	0	0	0	0	0	0	0	0	0	0	0	0	0	0	0	0	0	-	2	12350007	12352584	-	1496	-	PF03108:MuDR family transposase|PF04434:SWIM zinc finger	MuDR
Os09g0358000	0	0	0	0	0	0	0	0	0	0	0	0	9	2	2	0	0	0	0	0	0	3	0	0	2	4	2	0	0	0	0	0	0	0	0	0	1750	700	809	489	492	625	0	0	0	0	0	3	235	181	274	307	344	203	0	0	0	6	2	2	0	0	0	0	0	0	2	3	2	1	2	1	0	0	6	7	0	57	-	9	11576100	11576772	-	582	protein_coding	PF07714:Protein tyrosine kinase	Pkinase_Tyr
Os04g0108600	2	0	0	3	3	0	4	4	0	5	3	1	6	11	4	158	94	58	40	93	92	43	38	47	1	1	0	1115	551	269	48	83	287	430	93	279	10	2	1	6	0	0	10	8	50	67	46	3	0	0	0	0	0	0	49	394	11	550	179	210	31	94	24	194	107	141	49	16	80	72	41	92	68	7	14	11	9	15	-	4	521286	521708	+	423	protein_coding	PF01397:Terpene synthase, N-terminal domain	-
Os03g0752400	121	35	49	42	44	52	97	98	53	84	125	76	214	196	163	103	58	40	206	208	109	160	153	139	60	224	205	125	146	217	13	89	30	117	79	123	157	37	31	56	43	28	61	79	62	53	50	156	70	58	78	32	62	68	36	69	88	53	19	44	103	87	120	57	59	42	67	32	36	19	22	32	68	50	37	31	42	78	-	3	31018672	31019582	-	911	protein_coding	-	-
Os04g0526000	244	132	166	88	120	126	235	186	201	193	172	171	129	112	173	107	30	35	172	100	78	111	67	87	24	82	70	62	140	178	71	149	59	120	76	32	200	128	157	52	5	103	42	43	15	30	40	14	24	57	38	32	46	18	65	48	50	39	29	27	44	57	82	74	27	84	43	58	57	38	22	32	34	60	58	85	30	39	-	4	26310603	26311543	+	941	protein_coding	PF03634:TCP family transcription factor	TCP
Os07g0130500	75	58	45	42	79	72	98	118	103	102	101	99	94	106	138	168	49	35	171	202	94	154	104	130	63	189	179	139	189	216	56	153	61	142	74	72	79	34	39	32	57	49	56	49	68	81	68	67	68	48	76	32	37	64	33	57	75	69	46	47	45	74	73	65	73	67	77	75	90	62	40	38	67	72	39	86	82	98	-	7	1606096	1617544	+	4983	protein_coding	-	-
Os11g0490900	19	5	1	12	2	5	10	12	2	18	20	13	141	82	134	104	53	21	155	194	141	124	123	110	71	301	156	226	251	179	62	136	135	122	35	75	76	31	49	45	54	29	36	47	66	108	74	112	32	36	93	41	54	104	41	133	164	136	73	46	54	53	44	98	75	126	170	112	101	47	60	67	51	42	59	65	86	284	-	11	17352249	17355819	+	1174	protein_coding	PF03106:WRKY DNA -binding domain	WRKY
Os03g0366900	94	59	28	35	29	54	70	65	77	68	144	108	124	161	161	142	37	49	170	225	120	161	175	136	51	128	153	186	176	196	70	137	61	130	45	99	100	55	62	60	34	56	71	43	75	60	77	62	67	41	74	58	52	56	49	110	118	55	43	69	53	68	62	50	54	67	105	61	67	44	41	51	47	53	55	56	55	63	-	3	14357987	14359135	-	1019	protein_coding	PF01336:OB-fold nucleic acid binding domain	tRNA_anti
Os04g0196600	124	32	20	77	81	127	86	86	50	100	72	30	128	132	147	292	159	133	254	176	165	198	181	121	84	222	254	95	95	148	54	223	59	74	48	83	70	27	58	55	46	11	56	34	52	41	64	55	53	46	49	26	31	72	51	66	85	79	60	92	84	80	53	34	69	74	60	26	61	24	41	47	38	23	18	16	33	52	-	4	6593198	6595756	-	1765	protein_coding	PF04577:Protein of unknown function (DUF563)	-
Os08g0105901	131	41	42	38	33	53	35	33	20	43	45	23	81	226	199	263	97	80	218	237	150	129	129	150	98	230	159	185	161	156	13	122	51	118	100	101	82	26	43	30	29	31	68	81	82	63	53	88	74	49	57	78	86	51	36	51	84	106	44	99	50	72	38	38	52	59	50	45	53	80	57	83	64	53	47	20	86	94	-	8	307962	308998	-	1037	protein_coding	PF00067:Cytochrome P450	p450
Os02g0700700	135	46	60	37	48	64	86	81	67	83	92	93	134	203	178	86	40	57	179	200	142	128	80	131	82	228	343	126	113	192	80	122	45	156	85	41	138	55	29	41	19	46	70	82	48	67	77	63	54	65	71	67	72	48	51	49	62	63	32	57	41	44	45	54	47	61	50	65	58	71	54	35	60	69	42	62	78	95	-	2	28826739	28833632	-	2099	protein_coding	PF08381:Transcription factor regulating root and shoot growth via Pin3|PF13713:Transcription factor BRX N-terminal domain	-
Os02g0781900	90	55	50	61	61	92	174	97	103	123	141	77	128	173	142	133	67	72	192	222	142	153	133	122	48	90	184	115	154	161	63	160	65	146	68	52	74	45	52	69	25	49	51	52	42	78	70	48	57	33	46	67	71	45	52	58	80	58	32	47	34	32	32	45	56	55	56	58	68	51	81	62	88	57	57	46	107	122	-	2	33137650	33141831	+	2312	protein_coding	-	-
Os09g0506000	183	68	94	131	124	157	162	139	164	137	213	150	87	97	154	224	53	69	171	165	126	206	156	131	55	101	123	92	79	137	55	176	53	86	28	13	188	38	64	107	81	67	30	36	13	26	25	28	69	72	64	48	56	78	48	70	36	47	19	50	35	50	61	54	42	89	82	43	48	22	18	37	21	36	17	35	60	45	-	9	19581491	19586210	-	2324	protein_coding	PF00149:Calcineurin-like phosphoesterase|PF16656:Purple acid Phosphatase, N-terminal domain|PF14008:Iron/zinc purple acid phosphatase-like protein C	Metallophos
Os04g0465432	129	75	81	52	43	53	221	178	202	158	127	153	118	100	81	86	28	44	97	150	108	128	103	88	86	211	221	142	177	185	52	81	35	144	57	39	152	64	71	52	62	70	51	88	30	52	49	43	30	52	59	43	53	33	56	73	57	45	41	29	58	51	43	84	41	61	74	46	62	49	45	35	74	81	70	100	78	74	-	4	23272710	23275363	+	1134	protein_coding	PF14416:PMR5 N terminal Domain|PF13839:GDSL/SGNH-like Acyl-Esterase family found in Pmr5 and Cas1p	-
Os08g0239300	403	112	104	139	140	164	142	195	180	163	152	107	84	78	79	146	52	75	108	78	76	87	148	69	49	139	98	389	412	359	14	93	16	141	70	77	46	19	25	5	17	21	76	78	51	64	75	49	14	21	11	11	24	38	35	16	48	23	18	32	51	67	73	57	46	70	31	55	25	10	25	54	39	29	38	9	48	31	-	8	8437323	8445916	+	1135	protein_coding	PF01738:Dienelactone hydrolase family	-
Os11g0136800	105	46	79	32	63	44	125	76	94	98	91	78	84	120	93	109	28	54	129	130	107	144	118	101	60	184	195	212	228	241	29	169	79	117	51	70	103	59	45	57	59	67	73	57	66	56	73	75	42	50	63	53	52	59	49	98	102	63	66	64	50	63	79	59	47	64	91	87	50	48	36	66	52	55	55	87	80	104	-	11	1696486	1699220	-	1748	protein_coding	PF00782:Dual specificity phosphatase, catalytic domain	DSPc
Os01g0872500	78	38	41	35	51	41	109	92	97	80	73	48	81	81	121	85	35	37	126	122	129	98	111	153	62	110	125	206	188	195	79	167	86	166	54	42	123	53	51	63	82	84	53	93	44	89	48	28	42	45	59	87	85	52	68	64	62	68	44	51	42	61	41	66	47	50	79	89	94	89	101	55	118	100	108	133	99	155	-	1	37834199	37836889	+	2095	protein_coding	PF00854:POT family	-
Os04g0201900	106	37	49	48	59	72	100	121	111	105	116	70	67	113	82	141	69	52	128	111	105	101	110	55	82	179	227	150	91	143	41	112	42	232	69	88	148	47	55	35	41	47	45	45	49	51	53	59	59	46	65	47	61	52	77	94	102	91	69	71	75	63	83	92	81	81	111	64	75	57	68	50	88	82	56	78	79	129	-	4	6940275	6942746	-	2472	protein_coding	PF01453:D-mannose binding lectin|PF00069:Protein kinase domain	Pkinase
Os12g0626150	98	62	88	82	120	115	236	218	186	205	140	154	62	74	95	102	34	53	148	111	124	129	103	103	32	105	105	55	42	115	76	186	74	117	67	55	205	53	56	29	34	47	39	78	24	32	42	41	30	39	45	47	37	38	73	67	61	69	56	65	59	64	64	69	53	73	68	74	90	61	67	58	64	108	73	139	61	81	-	12	26763811	26764359	+	462	protein_coding	-	-
Os10g0190500	152	44	54	61	36	41	59	64	75	64	73	38	59	59	58	95	33	30	56	138	64	105	74	70	50	133	172	259	232	165	39	125	77	138	72	80	144	44	152	78	108	57	61	98	98	81	94	113	68	107	60	65	75	49	109	104	140	70	53	71	70	74	69	93	77	80	56	74	52	89	76	59	69	64	44	61	80	72	-	10	6272649	6276597	-	2712	protein_coding	PF13968:Domain of unknown function (DUF4220)|PF04578:Protein of unknown function, DUF594	-
novel.306	170	89	74	59	93	112	180	147	171	139	195	128	86	114	120	115	38	55	175	137	93	121	74	93	69	103	119	127	131	127	96	131	66	181	74	11	316	98	134	64	7	78	57	64	14	36	55	37	33	75	57	49	43	30	78	39	43	40	35	39	37	42	60	57	37	106	38	53	32	33	28	38	34	68	47	106	86	65	-	1	27248148	27250241	-	1755	-	PF03188:Eukaryotic cytochrome b561	Cytochrom_B561
novel.847	0	0	0	209	214	220	209	137	176	176	185	119	0	0	0	502	177	212	164	284	260	261	211	188	0	4	0	7	17	11	136	445	178	1	6	0	31	17	13	6	23	9	5	2	2	0	0	2	4	11	7	3	0	0	69	100	117	91	80	106	82	168	109	69	83	82	107	64	118	59	57	69	1	0	1	0	6	15	-	11	17408485	17410980	-	2176	-	PF14223:gag-polypeptide of LTR copia-type|PF00098:Zinc knuckle	zf-CCHC
Os07g0621201	177	91	92	70	74	91	155	133	171	216	171	143	149	144	181	95	41	39	141	210	176	146	98	130	81	187	175	148	105	185	62	170	70	0	0	2	3	4	1	1	0	0	90	108	45	89	51	75	17	38	33	40	40	29	32	20	21	44	37	45	55	52	88	92	56	95	70	80	89	89	82	66	52	50	61	70	113	54	-	7	25675078	25676741	-	1664	protein_coding	-	-
novel.734	43	15	22	14	4	11	38	29	24	15	35	13	49	66	61	52	17	23	93	74	62	58	30	39	46	116	135	747	814	1057	12	45	17	0	5	3	24	1	9	21	5	13	138	101	147	171	187	199	42	26	37	12	26	12	19	18	37	25	17	21	164	165	172	130	159	170	23	28	29	27	16	17	18	27	33	30	32	63	-	11	23650050	23660842	+	2692	-	PF00078:Reverse transcriptase (RNA-dependent DNA polymerase)	RVT_1
Os01g0605700	60	30	26	18	18	27	42	41	36	29	55	12	52	53	28	54	19	31	63	58	76	95	80	63	61	113	142	273	160	177	59	261	86	200	90	49	147	35	85	25	68	54	80	125	71	119	60	107	82	56	51	78	106	46	89	129	159	124	83	59	104	112	132	105	88	102	115	128	93	81	117	49	97	76	76	53	109	80	-	1	23864681	23867205	+	991	protein_coding	PF03083:Sugar efflux transporter for intercellular exchange	-
Os02g0588300	117	74	68	62	70	70	166	117	152	174	222	122	80	130	152	117	45	55	237	214	195	195	233	129	86	245	220	88	58	130	44	94	38	74	43	41	67	35	46	42	40	58	36	70	41	62	52	30	69	40	56	47	45	66	40	68	79	38	66	54	47	70	34	24	34	57	71	41	68	19	17	47	77	58	37	41	56	90	-	2	22666458	22671443	-	2343	protein_coding	PF00307:Calponin homology (CH) domain	CH
Os04g0370500	80	51	52	0	3	2	48	30	36	41	76	58	173	175	155	0	0	2	155	124	101	115	79	81	66	186	205	284	275	303	0	0	2	209	99	124	147	50	64	71	61	48	107	106	94	111	76	79	72	66	98	69	74	77	52	64	58	91	36	72	35	48	38	52	36	86	80	66	96	43	30	44	96	89	111	89	64	150	-	4	18024564	18026012	+	1449	protein_coding	-	-
Os07g0543300	822	413	123	6	9	4	33	14	25	31	20	12	715	437	340	99	27	14	278	62	186	49	26	14	33	119	85	49	22	87	36	198	36	63	30	30	160	19	53	51	60	32	26	27	44	10	78	26	30	50	67	54	62	6	58	61	27	77	62	46	46	52	52	19	86	88	38	43	13	79	31	23	49	17	25	19	38	34	-	7	21505640	21506607	+	741	protein_coding	PF01373:Glycosyl hydrolase family 14	-
Os06g0611200	123	96	126	58	107	98	211	124	135	145	164	123	95	174	100	132	31	38	148	158	111	165	113	91	44	124	137	120	145	220	69	104	44	137	57	68	205	69	52	65	14	64	42	48	37	55	50	43	42	56	57	51	38	43	75	101	73	71	39	58	50	37	48	60	52	68	42	58	63	43	30	23	67	51	64	72	23	50	-	6	24370571	24372998	-	2346	protein_coding	PF13041:PPR repeat family	-
Os03g0840200	283	73	121	7	3	6	126	125	152	133	88	89	175	144	174	4	3	5	66	161	113	117	100	146	133	242	354	21	22	22	10	36	11	26	3	16	0	0	0	18	23	35	106	153	106	90	87	75	63	67	72	96	95	74	23	26	25	22	12	19	15	11	15	4	15	11	134	164	125	184	149	134	113	113	156	212	168	163	-	3	35332095	35334407	+	2313	protein_coding	PF07676:WD40-like Beta Propeller Repeat	PD40
Os12g0181600	92	55	77	23	37	25	100	69	87	106	89	91	66	87	98	32	9	33	111	83	195	119	67	159	152	264	119	143	248	152	95	179	77	198	149	59	358	52	53	35	69	49	30	69	42	63	46	37	36	73	48	47	50	37	35	28	37	56	68	39	23	68	58	59	20	89	78	103	53	86	89	80	75	55	53	109	60	122	-	12	4144620	4146619	-	1797	protein_coding	PF01490:Transmembrane amino acid transporter protein	Aa_trans
Os06g0158850	120	67	52	45	173	159	231	184	222	195	145	122	103	74	82	89	28	60	119	114	108	96	146	118	35	105	96	159	101	147	96	144	66	187	81	21	180	61	91	49	57	52	67	82	19	48	43	41	37	28	29	37	45	26	59	46	70	59	36	31	31	75	56	87	31	86	48	68	60	65	58	43	50	80	40	110	62	48	-	6	3001104	3002157	+	1054	nontranslating_CDS	-	-
Os08g0541500	214	72	85	100	82	106	116	101	115	126	167	115	118	154	194	169	54	63	290	202	137	197	161	112	59	244	202	119	84	137	54	139	49	154	100	54	109	42	25	57	39	40	45	51	38	24	57	60	61	47	52	43	28	37	30	52	56	32	22	44	37	58	69	49	53	79	45	33	44	13	31	23	40	45	21	33	22	46	-	8	27103316	27109475	-	2882	protein_coding	PF06075:Plant protein of unknown function (DUF936)	-
Os02g0241200	67	48	55	82	90	61	240	132	218	153	215	211	28	72	71	112	64	66	116	138	187	182	220	130	30	141	101	130	59	105	62	106	74	175	79	56	113	30	35	33	75	61	18	39	38	22	36	30	74	44	50	57	40	46	48	78	101	70	59	64	52	55	81	44	65	92	63	40	48	26	35	50	58	54	35	117	107	118	-	2	7986053	7988630	+	1638	protein_coding	PF00249:Myb-like DNA-binding domain	Myb_DNA-binding
Os07g0519600	128	34	33	48	137	89	116	99	65	97	91	80	177	151	178	58	34	41	146	164	145	116	136	92	105	285	320	99	134	109	73	100	48	81	55	24	102	72	67	27	16	46	81	104	65	69	65	51	86	60	88	61	79	56	56	24	33	25	35	38	21	47	23	40	18	77	134	95	99	45	49	89	66	59	74	54	70	123	-	7	20063428	20065199	+	1416	protein_coding	PF00067:Cytochrome P450	p450
Os04g0201500	44	28	24	35	58	69	69	47	52	51	52	61	56	27	28	40	5	14	32	35	50	45	49	39	69	173	224	145	150	100	77	176	55	322	90	58	139	82	70	67	82	61	64	126	71	60	64	58	59	58	87	72	67	50	98	123	153	92	76	35	67	140	135	120	50	56	90	128	72	157	125	62	96	102	109	132	150	121	-	4	6913287	6914107	-	821	protein_coding	-	-
Os04g0271200	117	53	49	78	73	75	101	89	82	98	132	113	93	164	128	157	57	65	137	209	122	133	168	157	52	182	120	200	184	223	52	152	65	166	96	58	146	57	72	55	26	52	67	54	40	68	82	53	34	43	40	52	38	26	43	64	65	41	37	58	61	51	66	48	60	75	85	32	42	47	40	33	54	45	41	48	79	53	-	4	11336081	11338792	+	934	protein_coding	PF04387:Protein tyrosine phosphatase-like protein, PTPLA	-
Os12g0116700	4	0	1	7	0	2	4	10	7	12	6	4	38	11	6	722	350	384	27	103	15	174	265	681	19	25	37	244	265	617	33	45	88	33	23	27	16	3	8	45	41	8	137	33	96	48	36	15	33	22	24	15	8	39	71	29	20	145	122	65	19	9	18	35	89	60	51	37	17	105	149	71	198	50	64	26	27	79	-	12	824221	825793	-	1193	protein_coding	PF03106:WRKY DNA -binding domain	WRKY
Os05g0139300	171	112	158	55	129	104	224	194	174	135	208	147	72	110	92	91	20	35	85	158	74	143	120	100	27	109	110	150	212	180	52	111	33	166	84	35	161	58	46	50	4	39	51	64	41	81	72	49	22	35	49	39	50	29	51	72	77	67	43	42	48	38	63	74	36	81	51	56	54	47	38	28	50	73	47	77	85	53	-	5	2258505	2259688	-	1038	protein_coding	PF00646:F-box domain	F-box
Os08g0248100	113	86	79	21	26	27	94	63	86	56	86	63	144	178	209	137	50	57	213	202	145	124	104	145	81	149	249	133	158	250	30	119	38	244	109	98	15	2	10	5	3	1	62	88	74	87	90	91	48	58	70	36	37	34	46	64	62	71	47	102	50	68	42	40	35	50	47	52	56	51	60	69	79	79	66	78	67	112	-	8	9039735	9043242	+	3272	protein_coding	PF07714:Protein tyrosine kinase|PF13855:Leucine rich repeat|PF08263:Leucine rich repeat N-terminal domain	Pkinase_Tyr
Os09g0322000	115	28	14	30	18	29	31	36	27	44	54	48	102	129	121	75	41	44	164	143	125	111	140	81	51	207	189	140	158	166	79	219	127	139	66	108	96	59	50	97	121	68	37	53	31	48	74	85	63	55	105	47	67	114	44	102	125	97	58	76	64	75	67	47	98	113	132	86	84	47	62	65	39	37	47	24	56	155	-	9	9366327	9370327	-	2210	protein_coding	PF00083:Sugar (and other) transporter	Sugar_tr
Os01g0890600	28	19	21	82	68	80	109	65	79	72	121	71	38	36	24	178	76	100	133	117	141	165	179	160	19	75	77	89	79	127	78	272	182	139	43	88	138	68	57	36	71	58	35	38	36	47	46	29	30	44	55	35	47	71	83	103	157	93	70	72	112	112	75	61	52	73	161	169	157	77	117	62	49	41	55	41	64	37	-	1	38732782	38734779	+	1998	protein_coding	PF08276:PAN-like domain|PF00069:Protein kinase domain|PF00954:S-locus glycoprotein domain	Pkinase
Os09g0400300	43	21	10	67	111	119	132	108	144	129	106	93	78	54	58	146	69	78	63	107	119	98	100	84	35	75	68	174	189	198	72	214	92	255	88	51	165	70	114	37	65	91	49	55	33	50	44	46	29	27	49	44	55	48	108	63	89	92	85	68	40	54	67	84	51	90	79	91	76	51	55	67	62	43	53	47	130	95	-	9	13994666	13996577	+	1912	protein_coding	PF08240:Alcohol dehydrogenase GroES-like domain|PF00107:Zinc-binding dehydrogenase	ADH_N
Os01g0528000	102	78	81	66	83	74	123	106	115	136	165	102	100	101	147	159	65	62	192	194	83	192	150	103	46	179	122	138	131	202	65	131	57	106	66	78	97	43	37	65	45	26	51	48	46	63	42	78	58	55	74	74	52	68	63	75	85	54	64	84	44	60	75	73	45	73	81	44	68	34	29	43	44	36	18	46	40	57	-	1	18977424	18978319	+	802	protein_coding	PF09734:RNA polymerase III transcription factor (TF)IIIC subunit	-
Os01g0731201	126	47	89	91	131	86	175	174	187	171	166	132	90	100	63	91	38	44	145	120	117	163	125	119	46	133	79	193	122	136	42	72	49	117	53	51	137	52	52	41	125	84	41	34	58	101	40	38	76	71	53	71	60	51	72	46	49	35	40	30	50	63	40	42	43	62	80	65	68	53	33	65	46	82	47	120	112	44	-	1	30516127	30517387	-	1261	protein_coding	-	-
Os03g0839600	93	78	75	56	99	111	154	182	205	206	168	150	77	89	92	64	43	45	130	123	172	124	139	89	80	175	160	139	160	159	46	114	61	59	69	43	115	42	58	49	38	58	73	66	32	54	42	49	45	53	43	37	30	51	54	54	50	51	40	61	36	60	36	52	35	55	59	68	73	57	54	54	72	86	64	103	146	71	-	3	35294108	35295528	-	811	nontranslating_CDS	-	-
Os08g0494350	102	80	83	54	83	105	145	93	94	117	114	117	121	125	142	139	51	52	185	170	77	157	115	98	35	103	129	177	187	203	42	163	81	87	54	58	145	67	58	52	30	51	47	52	43	59	74	43	62	47	74	60	71	69	54	88	105	86	47	64	58	70	70	83	45	68	59	53	54	43	25	51	46	29	36	54	57	66	-	8	24402687	24403874	+	1188	protein_coding	PF01535:PPR repeat|PF13041:PPR repeat family|PF12854:PPR repeat	PPR
Os10g0377000	218	49	54	17	44	38	61	83	59	99	147	104	218	261	296	102	57	30	297	171	196	154	150	131	49	195	189	110	179	100	20	71	48	257	79	97	54	22	13	30	10	15	46	52	96	38	48	33	44	41	56	55	74	60	59	69	97	70	40	69	26	30	45	29	35	40	77	40	50	35	37	28	113	65	50	38	41	53	-	10	12021772	12024125	+	973	protein_coding	-	-
Os04g0618950	153	77	99	47	73	50	144	134	122	176	169	98	64	101	115	67	14	49	116	118	170	144	123	111	91	129	130	98	200	180	74	154	54	176	68	28	417	74	83	48	20	54	43	64	55	50	66	48	47	57	46	39	52	20	52	77	75	58	56	34	34	38	62	77	44	67	60	58	42	39	40	41	31	91	30	54	54	39	-	4	31434880	31435978	-	1099	protein_coding	-	-
Os09g0464033	68	42	40	23	44	38	74	61	53	77	93	48	247	267	243	98	50	72	295	310	172	149	182	219	63	208	221	169	175	172	17	77	45	120	52	60	86	36	22	51	31	34	42	55	75	64	43	62	29	34	80	30	26	33	33	34	49	71	59	71	54	94	46	53	76	75	56	37	41	23	22	43	47	27	28	59	68	109	-	9	17567842	17571645	+	3804	protein_coding	-	-
Os02g0732600	129	87	55	52	61	78	95	96	80	91	120	106	64	93	121	101	58	47	163	120	88	111	75	66	66	92	116	176	195	169	80	152	41	132	117	90	170	38	55	47	49	53	50	151	84	74	71	56	68	89	38	48	62	36	95	91	103	62	31	55	41	69	62	68	34	80	88	105	60	50	49	43	52	50	61	123	98	58	-	2	30539853	30541113	-	1031	protein_coding	PF00249:Myb-like DNA-binding domain	Myb_DNA-binding
novel.3391	66	56	59	38	62	50	120	146	85	132	157	125	95	175	144	90	40	34	271	278	177	212	276	225	76	158	187	99	79	113	66	140	47	114	56	40	58	15	9	46	19	27	47	68	39	44	59	32	41	40	49	58	66	37	64	55	47	43	31	36	32	48	44	47	42	55	78	88	75	39	58	48	66	70	66	78	102	96	-	9	17352654	17357406	-	2477	-	-	-
Os05g0549900	28	7	16	14	14	14	18	29	10	12	36	14	105	129	129	180	90	72	276	297	146	140	139	130	40	110	113	169	137	288	48	222	120	124	61	141	84	49	58	73	90	39	55	54	82	51	46	69	71	59	79	107	77	118	54	100	125	102	53	105	77	85	101	40	94	63	112	58	59	25	48	60	29	28	9	31	31	81	-	5	27313103	27314293	-	738	protein_coding	PF01569:PAP2 superfamily	-
Os07g0632000	151	74	65	5	7	4	30	36	15	25	43	38	340	324	360	31	21	4	268	335	250	180	190	148	125	327	325	8	16	6	8	3	3	322	78	64	3	0	0	64	35	72	66	99	54	76	33	31	58	55	58	107	111	97	64	53	31	67	31	25	8	2	6	3	1	8	73	89	23	45	76	66	91	112	85	83	97	60	-	7	26215095	26216256	+	1162	protein_coding	PF00704:Glycosyl hydrolases family 18	-
Os09g0353700	519	178	200	55	91	82	195	252	173	323	228	127	63	121	198	114	29	31	229	137	51	144	166	112	70	271	222	53	76	97	28	69	8	40	17	17	231	65	43	25	59	41	65	69	30	37	49	45	56	40	40	21	41	31	16	33	26	26	23	35	16	13	14	6	9	23	39	38	35	18	27	52	32	54	21	27	55	34	-	9	11308997	11310729	+	1222	protein_coding	PF14226:non-haem dioxygenase in morphine synthesis N-terminal|PF03171:2OG-Fe(II) oxygenase superfamily	2OG-FeII_Oxy
Os02g0717200	181	124	94	46	118	112	141	157	176	159	198	167	110	98	101	54	15	61	77	84	87	135	112	87	43	86	136	154	160	163	85	119	68	175	69	28	202	71	79	61	29	61	34	43	36	50	60	36	20	52	58	35	55	29	66	71	84	40	42	32	38	71	70	65	40	77	75	50	49	44	46	35	56	65	75	101	94	69	-	2	29753204	29753612	+	409	protein_coding	-	-
Os10g0135700	178	143	131	0	0	0	290	280	234	279	261	254	210	242	302	0	0	0	236	190	146	150	117	174	140	244	351	0	0	0	0	0	0	81	33	23	0	0	0	0	0	0	81	105	25	42	52	39	35	52	42	58	71	24	11	20	9	11	26	24	0	0	0	0	0	0	50	80	45	36	63	39	58	85	74	142	194	159	-	10	2211559	2212224	-	666	protein_coding	-	-
Os12g0256900	166	116	76	55	72	91	145	174	183	139	132	125	139	113	104	111	12	39	114	137	119	131	92	90	48	102	96	115	140	138	68	123	44	145	47	44	157	53	59	52	44	76	51	66	35	63	43	37	36	41	54	52	48	63	63	85	69	36	49	44	42	67	77	76	40	77	75	56	75	52	50	40	66	84	100	85	100	116	-	12	8823315	8825166	-	1852	protein_coding	-	-
Os02g0729500	71	67	66	21	21	20	77	74	63	81	113	79	125	151	146	15	16	7	132	142	67	119	124	119	77	237	181	230	185	271	15	93	34	250	121	104	57	24	15	32	72	57	94	79	67	113	77	90	39	64	60	43	52	45	38	90	85	71	48	100	44	51	46	87	63	72	109	104	74	37	63	38	59	77	59	52	100	76	-	2	30364802	30365092	+	291	protein_coding	-	-
Os07g0523300	141	62	109	53	62	21	97	29	48	58	234	49	48	3	21	238	85	5	166	403	129	190	253	164	14	35	136	80	26	22	193	342	61	215	105	78	175	70	22	76	39	125	65	13	29	14	10	0	130	15	208	26	50	17	61	72	268	45	22	26	6	96	11	2	13	5	159	86	12	89	25	38	53	49	43	74	63	56	-	7	20274858	20275820	+	676	protein_coding	-	-
Os11g0700900	89	27	20	5	7	1	59	52	37	42	113	58	249	308	332	10	7	7	389	206	166	241	116	223	85	196	270	92	266	101	12	12	23	334	103	86	10	5	30	24	59	26	54	80	131	84	94	46	18	26	46	29	38	31	47	44	46	97	30	45	6	9	4	10	26	52	85	53	102	50	61	53	80	88	71	28	29	141	-	11	28722579	28724062	-	1484	protein_coding	-	-
Os08g0238600	283	79	76	0	0	0	76	78	55	74	68	44	174	161	277	0	0	0	144	133	153	121	116	110	157	325	401	0	0	2	0	0	0	327	137	228	0	0	0	0	0	0	58	129	73	72	62	51	68	59	73	60	81	41	62	76	102	112	88	75	0	0	0	0	0	2	74	78	51	75	73	57	181	132	95	81	167	225	-	8	8412054	8420579	+	980	protein_coding	PF01738:Dienelactone hydrolase family	-
Os06g0557600	61	32	42	51	57	72	108	112	121	102	85	101	83	82	90	170	63	64	107	179	183	189	138	155	73	105	108	18	3	30	70	260	116	123	62	63	137	54	60	68	117	73	21	54	41	22	47	34	65	70	90	58	50	61	79	81	84	103	74	87	32	58	48	42	42	39	114	112	76	91	70	84	59	78	80	129	77	93	-	6	21278343	21282942	-	694	protein_coding	-	-
Os02g0111500	142	83	100	36	60	58	170	111	187	130	144	107	92	121	113	71	30	50	94	110	116	128	136	95	75	168	170	100	90	102	63	90	46	237	100	77	220	62	42	30	20	32	46	87	55	63	61	56	35	49	40	43	52	35	55	73	86	53	37	48	28	31	36	32	42	52	86	75	63	43	46	48	90	120	116	115	120	106	-	2	626299	630711	+	1403	protein_coding	PF13947:Wall-associated receptor kinase galacturonan-binding|PF07645:Calcium-binding EGF domain	EGF_CA
Os04g0117200	141	93	98	89	105	117	119	93	98	177	151	127	88	154	179	145	66	79	284	230	99	172	126	97	60	171	113	61	64	103	81	137	50	178	93	62	239	100	67	35	5	39	39	55	19	17	46	37	37	54	47	40	40	30	61	88	72	55	65	50	28	37	43	27	38	64	72	27	60	24	22	23	36	47	48	87	66	43	-	4	1015435	1019694	-	1785	protein_coding	-	-
Os05g0583400	188	135	140	19	13	31	100	112	69	95	111	105	147	141	141	65	31	13	147	169	126	148	122	120	66	130	205	128	129	118	48	76	35	109	60	61	175	90	60	60	30	43	43	81	55	83	45	74	49	73	65	87	63	62	62	74	87	42	56	32	41	49	69	57	35	38	122	86	64	70	73	77	54	72	47	81	45	104	-	5	29035416	29036227	+	812	protein_coding	-	-
Os07g0416900	0	0	0	2	0	0	0	3	0	0	6	0	19	2	3	15	1	0	12	222	170	436	124	284	1	50	0	18	12	80	17	15	16	47	6	275	54	33	193	91	71	105	0	3	0	0	19	82	4	5	178	7	4	347	11	140	500	278	18	65	21	44	3	22	179	197	677	80	187	41	23	68	2	7	162	3	0	666	-	7	13201188	13202543	-	1356	protein_coding	PF00487:Fatty acid desaturase|PF11960:Domain of unknown function (DUF3474)	-
Os01g0645400	128	55	85	63	65	77	170	145	113	191	153	114	72	82	92	89	65	67	196	180	180	166	185	173	56	181	176	190	124	137	40	157	34	123	86	31	74	41	48	37	91	54	84	89	50	44	64	52	50	62	53	47	46	41	36	79	54	49	48	32	34	26	38	42	28	32	45	39	70	42	65	46	60	72	45	52	50	68	-	1	25994669	25996837	+	1535	protein_coding	PF00743:Flavin-binding monooxygenase-like	FMO-like
Os09g0407050	88	23	46	12	22	21	109	84	60	56	88	66	83	96	87	42	11	26	67	142	101	122	119	117	63	165	151	242	255	357	44	125	35	85	37	15	97	23	40	84	85	99	101	123	77	101	91	71	61	52	72	107	116	98	39	35	24	29	37	50	56	86	73	104	63	95	93	71	91	68	76	49	52	81	71	110	69	135	-	9	14359217	14359794	+	578	protein_coding	-	-
Os10g0102900	0	2	0	40	51	56	36	31	64	69	56	33	0	0	0	121	58	67	67	633	109	113	91	111	0	0	0	94	87	124	39	119	819	62	18	33	1297	13	2	112	25	141	23	21	24	252	13	14	19	25	24	17	51	18	44	40	58	16	38	70	61	100	50	48	346	88	40	4	36	31	17	32	0	1	1	0	0	0	-	10	227823	234634	+	1618	protein_coding	PF09741:Uncharacterized conserved protein (DUF2045)	-
Os06g0690100	50	35	38	39	78	74	113	92	76	109	99	87	71	85	86	133	68	69	137	150	97	108	73	96	44	135	116	166	107	192	81	236	86	202	116	101	217	61	82	58	48	50	59	58	29	76	52	63	35	65	59	36	63	43	58	72	72	96	77	64	64	53	72	96	64	93	54	52	75	33	62	62	44	64	30	72	73	111	-	6	28768494	28770137	+	1644	protein_coding	PF03087:Arabidopsis protein of unknown function	-
Os10g0183500	142	111	104	57	96	100	257	188	223	195	194	181	93	80	108	48	22	26	104	77	93	169	82	100	54	98	83	126	143	106	40	77	72	212	82	71	226	69	112	55	16	80	24	45	43	56	33	41	39	33	69	48	62	52	60	66	76	55	39	37	27	43	34	77	38	50	65	45	63	35	44	31	56	35	61	77	104	77	-	10	5714516	5716299	+	1784	protein_coding	-	-
Os10g0552600	250	185	189	63	91	90	403	465	391	563	685	599	169	190	166	15	1	0	369	91	43	437	358	190	14	10	28	5	16	60	1	77	0	12	6	1	18	4	3	6	0	3	3	11	1	8	0	0	0	2	7	1	3	3	3	1	6	2	0	2	0	4	0	0	2	3	13	1	18	1	3	20	3	4	7	1	4	7	-	10	21690332	21691088	-	757	protein_coding	PF14547:Hydrophobic seed protein	-
Os09g0293400	106	62	32	24	57	59	90	82	100	148	85	74	93	125	96	77	32	40	99	126	173	126	113	104	57	106	113	140	192	165	71	167	51	232	92	66	185	85	92	45	51	51	53	58	48	82	42	59	55	41	38	42	56	25	68	64	84	88	61	59	32	51	43	56	40	97	59	91	57	69	64	80	71	66	57	108	102	160	-	9	6947883	6950902	+	895	protein_coding	PF00179:Ubiquitin-conjugating enzyme	UQ_con
Os09g0562400	0	0	0	120	192	163	127	122	131	143	135	107	0	2	0	274	106	116	148	195	128	167	129	134	0	0	0	0	5	0	170	348	192	1	1	2	407	140	190	142	120	170	0	0	0	0	0	1	79	58	72	78	61	84	101	87	106	79	69	89	62	92	89	54	65	75	90	83	101	82	66	57	0	0	0	0	0	1	-	9	22341586	22345440	+	921	protein_coding	-	-
Os08g0360100	108	67	101	40	86	72	225	167	220	172	134	145	35	59	67	68	32	45	106	100	106	100	85	68	40	112	128	159	165	156	79	158	46	198	72	28	137	55	67	29	62	37	83	96	35	76	58	36	38	31	74	44	57	28	67	56	57	57	41	44	39	63	65	55	50	82	57	90	67	85	86	58	84	71	65	101	85	91	-	8	16582651	16586421	-	2452	protein_coding	PF01985:CRS1 / YhbY (CRM) domain	-
Os01g0311600	51	14	28	53	118	120	88	51	30	39	73	72	30	55	74	243	94	94	155	131	119	105	86	68	17	56	107	207	218	305	74	233	67	245	123	93	96	38	41	96	55	72	69	86	63	57	66	52	59	58	73	68	88	47	71	39	48	120	83	94	50	106	77	73	57	123	50	58	52	60	51	49	30	19	36	22	57	60	-	1	11703247	11704653	-	1407	protein_coding	PF00685:Sulfotransferase domain	Sulfotransfer_1
Os05g0577000	73	57	48	65	104	60	156	112	110	132	120	127	65	69	65	83	35	47	102	87	95	133	117	70	22	71	64	215	196	210	79	174	73	188	88	69	217	78	108	51	20	91	67	59	36	71	40	39	54	38	49	54	63	35	88	86	118	77	63	70	48	52	53	94	44	119	92	68	71	60	63	31	45	72	48	84	50	49	-	5	28739299	28740059	+	657	protein_coding	-	-
Os06g0714900	189	79	64	45	74	62	80	97	82	98	128	44	68	129	89	124	52	55	116	84	109	143	93	106	67	235	143	135	132	152	40	132	80	114	54	87	127	24	38	60	32	30	65	44	66	66	73	67	66	56	73	47	53	73	57	63	96	86	73	56	53	103	67	61	86	77	109	64	73	82	77	87	44	42	27	74	90	108	-	6	30346860	30350034	-	1764	protein_coding	PF00069:Protein kinase domain	Pkinase
Os02g0814600	179	116	91	70	82	106	172	131	118	136	170	160	94	118	97	152	26	70	174	145	91	152	109	136	44	143	180	155	178	245	63	122	25	144	62	35	122	33	57	33	23	34	64	71	22	58	50	41	52	27	40	30	49	38	59	56	50	52	49	35	63	67	64	70	47	84	61	32	68	39	25	30	48	44	55	62	64	36	-	2	34907672	34910812	-	1586	protein_coding	PF11107:Fanconi anemia group F protein (FANCF)	-
Os04g0641101	317	125	134	197	652	503	257	297	335	319	127	232	80	76	51	88	77	81	80	25	28	60	67	99	20	33	83	55	112	113	57	149	17	99	29	6	161	99	144	45	44	91	6	25	5	10	4	11	16	14	13	24	24	23	44	25	19	15	10	25	23	26	40	42	18	43	19	13	15	32	21	16	20	16	19	12	13	30	-	4	32619579	32619813	-	235	nontranslating_CDS	-	-
Os05g0130400	294	245	396	11	8	16	161	190	163	99	193	301	138	146	130	8	5	7	108	85	95	126	72	85	98	147	149	185	188	241	15	13	6	155	72	29	40	3	16	3	4	0	54	65	13	88	67	40	26	22	34	16	29	10	46	24	22	47	30	19	29	47	38	96	35	58	36	17	19	40	26	17	101	147	139	164	158	129	-	5	1785142	1791282	-	2010	protein_coding	PF03140:Plant protein of unknown function	-
Os01g0698500	294	168	198	75	94	92	188	177	264	152	158	202	92	123	106	59	14	9	98	62	70	94	64	95	36	61	105	130	119	166	68	109	45	185	72	26	149	76	106	34	2	69	42	36	12	39	38	31	25	43	64	48	69	12	46	48	41	46	45	30	55	39	48	86	27	80	52	68	63	70	90	25	51	77	69	112	107	54	-	1	28900223	28903951	-	437	nontranslating_CDS	-	-
novel.1977	0	0	0	65	25	55	11	91	18	21	46	36	0	0	0	253	149	164	108	206	184	162	89	131	0	0	0	0	0	0	129	462	227	0	0	0	1219	197	411	26	84	24	0	0	0	0	0	0	29	55	50	37	36	42	123	119	93	69	69	121	59	89	70	36	44	46	95	70	99	138	99	110	0	0	0	0	0	0	-	4	6831072	6832968	-	1780	-	-	-
Os07g0494800	218	110	121	1	2	0	151	133	182	157	179	142	191	294	250	3	1	3	182	121	162	214	126	134	130	360	270	7	11	11	3	5	0	153	68	58	7	2	2	49	39	48	38	99	31	76	41	27	78	56	70	34	83	79	26	52	62	54	36	41	4	1	0	0	0	1	82	85	70	38	46	38	133	87	90	114	147	169	-	7	18497999	18502813	+	2652	protein_coding	PF00069:Protein kinase domain	Pkinase
novel.2991	0	0	0	0	0	0	0	0	0	0	0	0	0	0	0	0	0	0	0	0	0	0	0	0	0	0	0	2	0	1	0	0	0	0	0	0	0	0	0	1013	1048	709	0	0	0	0	0	0	450	237	478	749	623	1067	0	0	1	0	0	0	0	0	0	0	0	0	0	0	0	0	0	0	1	1	0	0	0	0	-	8	14516538	14520956	+	1679	-	-	-
Os01g0284900	61	12	24	20	25	20	35	16	34	29	47	30	90	86	110	155	47	51	118	128	106	130	83	101	78	257	130	261	163	143	61	149	64	95	74	79	110	14	30	33	95	57	81	84	118	88	62	86	77	96	57	68	63	40	89	101	132	105	64	78	78	92	70	79	63	47	144	107	85	60	55	67	93	79	56	71	65	127	-	1	10200477	10203472	-	1518	protein_coding	-	-
Os10g0395400	695	126	132	10	0	10	55	36	87	69	147	48	161	105	137	11	9	13	111	107	70	168	251	111	26	83	88	22	43	55	3	22	6	37	26	37	21	4	7	8	25	9	98	107	93	16	65	60	207	151	242	204	145	76	17	48	63	9	5	11	7	7	6	4	14	11	124	78	48	172	151	76	98	61	166	174	176	196	-	10	13263902	13265563	-	740	protein_coding	PF02798:Glutathione S-transferase, N-terminal domain	GST_N
Os12g0442700	92	49	49	59	85	82	103	121	152	139	129	86	39	104	90	116	24	52	137	109	113	114	49	112	58	101	115	202	191	208	118	194	66	228	108	48	253	88	88	57	30	64	51	78	43	81	68	25	48	42	54	40	60	30	64	64	46	67	32	32	55	65	54	71	37	124	59	33	59	55	51	36	44	57	51	70	55	48	-	12	14823882	14824497	+	616	protein_coding	-	-
Os01g0810401	161	72	69	6	2	2	106	79	69	76	105	52	288	239	259	21	0	0	175	207	122	152	115	112	86	333	447	10	0	19	0	8	1	208	93	111	6	2	1	2	7	2	38	122	52	85	68	76	68	61	87	48	79	60	35	79	75	47	56	53	6	0	4	1	5	3	86	67	80	40	55	61	158	129	128	148	194	191	-	1	34427858	34434677	+	2266	nontranslating_CDS	-	-
Os01g0369900	42	7	0	0	0	3	35	18	18	22	57	8	416	436	372	25	15	0	358	306	204	251	164	132	115	453	410	5	10	30	1	20	11	194	125	137	16	3	15	22	14	5	50	46	68	32	69	109	73	72	110	65	69	131	40	66	73	49	48	95	7	10	11	2	8	6	92	52	59	16	34	42	58	22	24	21	59	107	-	1	15185168	15188301	-	2708	protein_coding	PF00724:NADH:flavin oxidoreductase / NADH oxidase family	Oxidored_FMN
Os09g0457900	5	2	5	0	0	0	4	5	2	87	2	3	108	214	262	64	0	55	649	368	510	115	36	523	144	890	73	33	80	110	6	9	0	86	123	221	376	28	10	5	12	0	30	20	13	3	0	9	114	210	24	12	5	5	19	26	205	9	20	4	6	24	89	13	12	8	10	26	36	27	37	18	3	0	4	16	0	86	-	9	17306100	17307199	+	1100	protein_coding	PF00847:AP2 domain	AP2
Os03g0105401	147	82	90	0	0	0	113	107	131	135	135	101	135	218	244	0	0	0	145	158	141	128	118	148	113	288	303	0	0	0	0	0	0	450	154	131	0	0	0	0	0	0	67	120	60	56	60	38	66	64	58	47	57	52	40	65	68	44	44	31	0	0	0	0	0	0	89	51	67	82	63	59	165	183	173	170	138	174	-	3	324659	337243	+	1097	protein_coding	-	-
Os01g0892500	43	22	18	78	48	87	60	43	64	123	158	81	190	228	257	185	96	56	223	281	147	222	346	193	60	175	119	109	101	141	50	137	66	130	103	71	284	28	87	73	113	24	29	28	29	31	30	32	43	36	57	26	13	43	26	41	42	39	13	31	9	19	20	13	29	53	105	67	54	7	31	43	28	18	18	19	30	93	-	1	38807395	38810531	-	1431	protein_coding	PF03283:Pectinacetylesterase	-
Os08g0137600	0	0	0	109	162	190	96	83	99	110	164	113	0	0	0	251	98	130	141	161	175	176	145	124	0	0	0	0	0	0	106	388	125	368	112	126	329	101	101	145	148	160	0	0	0	0	0	0	53	64	59	31	59	45	103	110	199	86	59	34	39	81	49	43	45	73	109	84	32	34	44	37	12	11	15	10	6	0	-	8	2127064	2128997	-	974	protein_coding	-	-
Os02g0511400	107	99	101	46	65	54	176	141	134	172	156	80	77	103	122	37	19	15	129	106	83	103	77	75	41	115	127	162	220	153	36	103	100	123	85	35	98	33	36	55	44	72	43	83	45	82	44	69	32	55	56	30	53	23	51	82	68	104	35	50	38	51	57	75	93	187	57	58	69	28	51	31	56	83	95	143	166	102	-	2	18296255	18310133	+	1310	protein_coding	PF00106:short chain dehydrogenase	adh_short
Os05g0114800	60	32	45	0	0	0	43	43	51	44	48	28	151	133	157	0	0	0	110	118	118	91	94	86	88	181	266	425	267	451	0	0	0	359	192	122	0	2	0	0	0	0	89	164	145	220	106	148	47	49	74	57	74	53	0	0	0	0	26	40	69	71	45	108	51	102	50	72	79	78	72	49	41	67	83	45	89	89	-	5	811664	814064	+	472	protein_coding	-	-
Os03g0803800	148	56	68	62	56	78	71	60	62	80	112	75	152	182	180	309	74	47	232	195	75	245	167	89	72	247	225	123	114	197	35	122	42	91	43	89	76	30	37	80	36	41	55	15	45	31	39	60	94	57	103	46	34	79	36	71	108	47	49	88	80	69	59	44	74	77	59	24	36	5	27	24	26	19	12	22	30	37	-	3	33539106	33544590	-	1989	protein_coding	-	-
Os03g0397600	153	108	169	114	67	124	162	238	185	147	220	264	126	108	129	109	47	48	114	105	72	140	121	123	41	61	109	94	111	110	66	212	37	187	67	29	216	61	95	74	14	75	22	50	9	42	28	36	33	33	26	26	32	28	59	50	59	70	33	27	24	60	33	77	54	74	26	42	44	21	43	26	57	53	43	38	51	73	-	3	16070955	16072483	+	1529	protein_coding	PF00332:Glycosyl hydrolases family 17|PF07983:X8 domain	Glyco_hydro_17
Os04g0302300	129	80	83	25	39	30	124	93	114	91	121	100	98	139	160	56	35	20	110	141	105	120	86	76	55	175	195	156	203	323	36	34	20	166	74	54	76	31	27	77	19	68	68	58	74	77	76	70	67	78	79	65	67	59	54	61	78	53	46	38	54	64	66	83	49	80	70	54	59	36	48	45	70	85	61	137	75	85	-	4	13521426	13525685	+	4260	protein_coding	PF01453:D-mannose binding lectin|PF08276:PAN-like domain	B_lectin
Os08g0285301	276	224	213	0	0	0	183	261	203	259	196	231	216	215	288	0	0	0	148	187	128	179	141	167	109	201	212	0	0	0	0	0	0	344	183	81	0	0	0	0	0	0	37	106	61	57	59	59	34	70	57	84	63	69	0	0	0	0	0	0	0	0	0	0	0	0	79	79	52	46	65	51	36	68	71	67	68	70	-	8	11267321	11268866	-	1546	protein_coding	-	-
Os12g0487832	0	0	0	139	196	207	188	187	137	186	203	139	0	0	0	254	93	106	165	182	98	168	124	134	0	0	0	231	270	443	99	319	91	0	0	0	0	0	0	0	0	0	65	36	49	78	79	64	0	0	0	0	0	0	68	102	85	72	66	52	108	159	108	159	131	243	48	42	78	35	32	29	0	0	0	0	0	0	-	12	18272198	18273207	-	929	protein_coding	-	-
Os09g0433650	200	106	138	36	77	46	189	177	173	252	154	155	93	98	131	32	22	45	188	96	146	80	80	98	43	172	151	176	193	158	67	108	37	212	95	50	298	56	49	18	14	34	57	48	43	41	42	40	24	48	25	16	29	19	46	29	45	41	28	22	39	34	65	47	40	63	41	48	38	54	48	28	53	73	40	89	83	76	-	9	15916518	15917594	-	1077	protein_coding	-	-
Os11g0226800	18	7	9	0	0	0	21	19	8	13	17	17	31	48	30	0	0	0	16	17	13	23	19	20	19	42	22	0	0	0	0	0	0	0	43	74	866	307	374	325	435	355	6	4	4	3	6	5	167	210	175	163	208	175	170	206	215	207	112	88	0	0	0	0	0	0	12	10	12	3	12	7	189	163	109	178	153	165	-	11	6631719	6636377	-	3101	protein_coding	PF00931:NB-ARC domain	NB-ARC
Os04g0440300	80	38	28	63	77	72	83	87	70	96	110	71	55	83	77	194	73	76	153	179	126	152	108	110	38	111	104	93	126	123	130	197	92	164	83	61	257	127	92	60	31	55	39	43	32	55	54	40	40	60	48	55	52	41	100	85	91	69	49	86	36	72	65	56	37	79	86	67	64	60	55	58	46	65	37	88	64	64	-	4	21912154	21914363	-	1588	protein_coding	-	-
Os03g0816800	98	30	53	39	73	50	74	84	68	104	114	59	98	107	145	61	19	41	129	146	106	106	52	97	102	321	178	128	260	200	101	135	59	179	96	42	278	58	65	46	59	49	71	56	47	94	54	54	40	40	46	64	41	47	35	73	68	72	30	41	32	48	69	34	49	92	57	55	65	54	54	56	55	45	45	77	65	104	-	3	34245096	34246212	-	913	protein_coding	PF04525:LURP-one-related	-
Os02g0632700	274	106	73	0	0	0	98	106	108	97	126	78	213	232	276	0	0	0	194	165	156	202	81	128	99	320	286	0	0	0	0	2	0	229	97	95	0	0	0	23	17	17	63	107	44	57	59	62	83	53	107	29	53	43	39	40	40	88	42	19	2	1	0	0	0	0	59	60	72	79	102	47	189	114	144	171	153	219	-	2	25344413	25346245	+	1359	protein_coding	-	-
Os11g0117600	22	13	8	2	6	5	2	3	8	3	0	0	28	11	16	486	167	196	5	64	5	184	141	453	9	26	34	436	432	1004	47	31	13	32	53	31	15	7	2	85	22	9	129	56	218	128	102	15	33	8	43	26	24	10	36	23	12	106	102	81	19	14	9	72	63	85	8	5	13	77	132	94	233	59	57	75	11	42	-	11	794803	795540	-	465	protein_coding	PF03106:WRKY DNA -binding domain	WRKY
Os02g0121900	98	49	72	63	48	80	112	125	119	103	105	118	65	103	112	124	51	76	149	91	156	149	96	105	50	158	181	200	142	200	76	150	56	157	59	44	199	42	49	60	81	85	49	55	43	75	38	50	63	44	58	61	64	47	62	53	68	46	54	64	56	72	51	60	48	77	56	49	54	33	19	61	41	58	48	80	43	78	-	2	1154674	1156855	+	2182	protein_coding	PF12854:PPR repeat|PF13041:PPR repeat family	-
Os05g0542150	155	146	123	17	50	53	77	90	154	67	64	71	230	146	166	80	48	44	154	161	106	132	176	174	67	206	206	119	182	266	90	101	53	225	58	54	202	50	40	56	117	84	38	14	25	45	61	63	42	59	45	35	22	26	38	70	52	42	47	45	37	54	55	50	60	57	62	27	42	31	45	38	22	20	17	30	10	49	-	5	26911303	26914371	+	2876	protein_coding	-	-
Os01g0977400	197	106	174	80	97	112	226	211	210	202	190	168	112	134	81	74	18	37	79	119	61	104	74	81	48	77	106	133	147	202	59	139	51	140	62	46	123	79	52	52	31	85	55	38	46	33	57	37	42	50	64	59	37	19	46	35	62	54	64	41	37	55	51	67	47	74	51	31	50	31	55	49	44	52	42	62	72	44	-	1	43196275	43198525	+	2251	protein_coding	PF13041:PPR repeat family|PF14432:DYW family of nucleic acid deaminases	-
Os07g0575600	111	35	26	45	57	68	41	31	41	60	106	71	66	65	76	60	20	27	58	102	52	170	124	68	47	126	130	194	223	279	61	203	119	201	91	121	62	42	77	61	101	52	58	55	46	59	62	91	80	61	99	49	59	124	44	110	130	97	41	65	57	58	62	46	95	83	138	34	84	32	53	62	52	74	41	49	65	138	-	7	23278788	23281103	-	2316	protein_coding	PF00069:Protein kinase domain|PF00139:Legume lectin domain	Pkinase
novel.2365	109	59	54	22	48	33	97	95	67	98	68	65	51	44	50	25	12	13	46	35	44	41	48	37	34	115	84	562	391	370	9	71	40	109	46	26	242	92	159	81	176	111	128	104	93	103	75	86	67	78	71	78	55	61	65	23	43	30	27	22	85	80	102	106	88	124	32	25	29	28	33	35	47	43	47	124	46	59	-	6	8031823	8032285	+	463	-	-	-
Os04g0470901	99	56	111	79	168	168	238	252	254	267	199	229	66	49	43	71	10	29	53	74	118	91	37	83	23	74	91	99	83	146	134	198	166	206	107	44	0	0	0	0	0	0	36	46	32	43	39	22	22	13	29	21	20	21	80	73	44	82	70	50	56	75	57	104	40	122	67	96	74	139	98	54	41	57	66	86	69	62	-	4	23527103	23527678	-	576	protein_coding	-	-
novel.253	111	57	44	17	35	45	98	98	109	105	88	80	133	153	159	77	23	54	125	148	143	175	98	152	63	194	202	98	90	103	48	86	30	240	93	85	56	34	48	19	21	31	77	68	51	77	48	43	41	40	54	60	72	41	62	59	86	72	51	66	26	41	45	46	39	48	77	62	75	71	55	57	131	106	119	106	144	135	-	1	15472870	15473795	-	696	-	-	-
Os08g0434500	189	131	87	58	58	79	121	86	94	182	191	130	119	166	167	158	92	111	187	107	50	233	116	240	55	77	113	138	173	354	36	82	34	78	61	25	192	64	53	60	2	37	51	56	52	43	55	17	43	32	64	37	41	26	41	56	55	35	63	50	19	32	57	60	45	86	35	27	44	21	34	31	46	36	37	42	24	35	-	8	21078139	21079066	+	396	protein_coding	-	-
Os02g0518600	30	28	15	30	34	13	38	32	27	41	34	42	73	116	129	122	55	60	144	277	229	261	218	152	40	151	177	142	113	209	43	150	125	106	56	75	78	37	27	54	40	39	36	64	57	85	42	62	56	56	98	48	56	51	64	46	97	77	59	82	46	62	50	44	85	66	161	113	122	52	71	87	60	62	55	51	55	73	-	2	18845552	18851842	-	2581	protein_coding	PF02705:K+ potassium transporter	K_trans
Os04g0581700	47	45	37	75	88	67	98	152	118	167	128	126	80	123	108	137	66	79	245	260	179	179	164	160	45	82	134	105	103	83	43	111	73	107	93	68	174	99	66	28	28	31	38	43	42	61	46	28	35	33	45	54	63	48	40	60	69	52	33	38	26	31	63	52	36	68	86	86	77	43	52	52	45	82	61	55	41	128	-	4	29407251	29407915	+	665	protein_coding	-	-
Os03g0395801	331	164	184	0	0	0	180	131	139	152	114	113	231	202	270	0	0	0	100	91	108	133	84	87	91	314	314	135	121	174	0	0	0	0	0	6	0	0	0	0	0	0	79	139	67	109	70	49	40	40	38	51	36	36	19	51	38	19	12	23	26	27	28	54	19	58	65	52	51	71	68	40	79	90	109	287	185	117	-	3	15968994	15970303	+	1310	protein_coding	-	-
Os04g0647900	92	33	39	32	19	34	87	57	61	112	81	78	156	198	224	67	36	24	204	184	109	132	196	106	77	224	228	188	217	239	25	85	29	137	76	80	130	31	31	47	37	55	43	30	58	62	67	61	61	57	81	40	39	44	25	46	69	61	40	52	63	55	43	33	34	54	62	63	63	37	35	45	41	71	65	62	89	163	-	4	32963581	32967002	+	3122	protein_coding	PF13855:Leucine rich repeat	-
Os09g0516451	109	62	96	55	135	131	224	210	216	249	149	148	57	42	53	69	23	46	56	74	99	93	88	64	18	39	69	105	136	156	115	198	76	160	73	34	251	91	60	50	52	85	56	56	31	47	42	28	33	44	33	35	35	32	71	59	60	42	40	24	39	57	57	65	48	102	65	90	46	63	87	43	44	75	47	111	133	55	-	9	20117520	20121695	+	2034	protein_coding	PF01073:3-beta hydroxysteroid dehydrogenase/isomerase family|PF02453:Reticulon	-
Os11g0138700	240	122	107	72	97	96	201	170	195	213	156	166	83	110	96	93	16	62	113	94	107	132	76	67	46	84	110	108	123	160	57	170	56	219	106	41	203	70	62	50	27	73	42	47	26	26	43	37	41	35	33	20	53	38	42	49	20	48	48	24	32	67	52	44	46	96	60	45	34	51	39	55	31	66	88	68	63	52	-	11	1801184	1802662	+	1479	protein_coding	PF01344:Kelch motif	Kelch_1
Os12g0207200	90	49	61	35	76	89	127	95	104	100	101	77	83	86	94	155	75	49	133	168	133	121	104	103	57	98	96	157	174	206	65	181	74	103	50	39	235	78	100	49	60	89	69	40	53	53	49	47	40	56	61	41	46	60	56	83	69	62	62	38	45	58	76	48	52	81	80	88	63	43	42	42	44	50	49	63	97	79	-	12	5596782	5598867	+	1185	protein_coding	PF12776:Myb/SANT-like DNA-binding domain	-
Os01g0881966	81	54	44	33	65	51	89	91	113	104	93	100	97	100	85	81	47	40	86	157	103	129	108	117	72	104	147	123	162	171	91	149	76	180	60	49	162	57	52	42	55	81	58	91	54	47	38	53	41	38	68	69	78	73	71	86	59	64	51	38	52	58	70	80	37	77	82	83	76	73	58	53	48	68	94	112	89	112	-	1	38282607	38283058	-	452	protein_coding	-	-
Os05g0194500	140	65	63	68	65	92	73	114	104	79	110	106	106	100	117	78	28	33	166	110	143	184	172	115	63	152	118	137	159	156	59	124	58	141	55	55	202	66	61	38	13	36	45	49	39	48	44	42	40	39	60	49	41	44	41	116	135	53	19	40	40	52	25	53	49	76	265	162	60	39	26	35	42	48	42	52	72	91	-	5	5784144	5789558	-	1510	protein_coding	PF02365:No apical meristem (NAM) protein	NAM
Os01g0533100	118	113	113	96	49	69	131	114	83	95	190	132	129	169	152	149	38	56	194	182	116	245	141	131	61	192	189	98	136	166	35	91	28	115	58	56	122	21	28	55	30	53	26	41	23	47	35	68	54	67	89	40	28	54	55	56	63	49	60	52	67	68	49	67	51	80	61	22	47	29	13	38	42	32	25	35	50	74	-	1	19275013	19282465	-	1766	protein_coding	PF14288:1,3-beta-glucan synthase subunit FKS1, domain-1|PF04652:Vta1 like	DUF605
Os10g0485800	122	28	25	17	3	34	28	27	48	56	50	18	163	160	185	39	27	29	120	103	121	168	95	123	45	211	178	130	123	154	41	89	49	158	100	92	49	33	59	42	24	44	87	89	79	56	71	71	66	66	73	45	52	97	64	75	112	112	89	73	39	34	32	61	80	101	122	75	94	49	74	78	83	59	84	72	80	291	-	10	18375417	18378132	-	2716	protein_coding	-	-
Os07g0569100	49	14	30	19	24	18	31	36	44	82	25	30	97	116	106	90	19	32	161	88	200	117	102	179	69	178	105	191	190	69	62	117	40	336	138	64	325	94	61	23	73	38	53	80	42	33	43	44	49	99	46	94	70	40	61	42	108	68	31	33	35	90	91	59	28	56	62	114	96	74	64	51	55	72	83	118	91	138	-	7	22889318	22890939	-	1526	protein_coding	PF03763:Remorin, C-terminal region	-
Os01g0652300	39	16	14	25	45	64	70	58	58	64	37	47	72	79	88	82	53	51	108	108	127	92	114	109	24	95	88	155	270	291	74	196	106	197	54	58	169	59	51	44	44	69	81	77	96	76	69	35	37	62	23	38	72	70	92	72	76	98	79	83	61	74	64	104	58	69	78	106	81	115	76	64	90	66	50	94	60	82	-	1	26383595	26387037	-	707	protein_coding	-	-
novel.726	418	232	291	0	0	0	173	190	211	201	176	151	257	292	337	0	0	0	148	107	80	100	127	84	111	375	437	0	0	0	0	0	0	0	19	18	0	0	0	0	0	0	85	93	51	50	41	53	50	41	33	33	60	19	38	49	57	53	41	18	0	0	0	0	0	0	54	38	38	40	21	50	108	150	92	128	93	78	-	11	22126076	22127813	+	1197	-	-	-
Os12g0281300	65	34	46	54	33	28	71	92	35	53	72	83	97	81	93	93	42	41	114	155	127	92	117	90	45	120	112	197	251	276	32	107	70	175	55	74	117	47	71	47	69	39	55	125	63	74	70	74	42	49	50	63	39	52	70	75	67	43	65	63	39	92	77	80	70	85	83	69	85	74	55	69	108	82	69	104	71	126	-	12	10606359	10611917	-	4094	protein_coding	PF00085:Thioredoxin|PF00931:NB-ARC domain	NB-ARC
Os04g0589800	35	35	46	16	6	18	43	59	58	64	68	46	31	74	77	72	16	10	93	84	110	86	42	42	43	80	109	182	123	76	49	109	89	64	53	54	104	33	23	20	5	13	44	369	168	47	99	81	53	64	41	89	80	32	107	205	231	46	62	49	41	83	33	101	77	92	364	142	94	179	35	29	45	53	46	399	109	38	-	4	29811954	29812662	+	709	protein_coding	PF03760:Late embryogenesis abundant (LEA) group 1	-
Os02g0635300	80	35	45	53	59	59	119	92	102	102	137	70	90	125	112	125	50	66	208	219	134	162	133	138	73	206	203	211	110	229	58	119	46	126	61	70	138	42	62	0	0	0	59	96	71	75	72	71	33	28	31	30	42	16	31	87	91	68	62	77	62	59	71	78	77	76	53	48	65	19	35	45	42	59	36	30	38	83	-	2	25471563	25471958	+	396	protein_coding	-	-
Os08g0566100	196	102	115	53	99	96	197	117	165	193	174	170	132	154	163	82	32	29	165	139	99	147	125	108	51	131	116	167	85	157	70	139	34	148	82	34	168	48	65	46	14	45	73	53	7	40	47	41	32	36	37	56	47	23	61	61	65	44	28	79	34	40	49	49	35	60	46	25	35	20	40	24	50	61	50	56	69	58	-	8	28355371	28360778	-	1554	protein_coding	PF03080:Neprosin|PF14365:Neprosin activation peptide	-
Os11g0134700	273	48	11	17	22	17	33	63	13	28	101	34	187	232	198	243	110	42	325	153	63	145	105	37	37	288	236	152	278	175	39	95	113	138	31	83	35	13	26	42	10	10	68	76	160	45	71	71	59	23	86	43	39	59	44	70	77	96	76	103	28	48	31	27	50	60	37	43	70	22	34	36	45	53	14	21	34	62	-	11	1616990	1618300	-	1311	protein_coding	PF00656:Caspase domain	Peptidase_C14
Os03g0269500	56	26	40	33	43	52	147	101	108	157	116	98	39	73	55	135	41	58	153	151	122	118	98	103	57	119	117	173	207	147	70	147	38	174	110	58	172	51	32	32	50	58	77	100	58	75	68	46	58	69	35	38	68	28	86	72	94	58	32	61	43	92	54	52	51	68	85	95	58	90	52	56	70	83	56	79	46	92	-	3	8968837	8969846	+	1010	protein_coding	-	-
novel.3015	219	110	121	0	0	0	109	100	130	125	121	113	202	248	224	0	0	0	233	118	116	121	152	116	97	260	269	0	0	0	0	0	0	385	151	151	0	0	0	0	0	0	70	87	53	78	42	44	101	66	70	39	61	62	61	95	93	92	43	65	0	0	0	0	0	0	121	86	84	74	63	55	86	86	85	87	93	146	-	8	19712247	19715249	+	1879	-	-	-
Os07g0546750	118	77	76	71	52	69	108	92	118	102	126	97	67	101	117	153	36	50	145	144	112	147	146	109	44	147	176	166	123	129	50	105	46	134	71	78	132	52	53	54	46	41	63	56	38	62	65	50	34	47	75	69	78	54	53	76	98	78	51	66	43	62	61	53	43	75	117	57	88	34	39	49	52	69	56	77	40	71	-	7	21674780	21678262	-	2321	protein_coding	PF04827:Plant transposon protein	DUF635
Os02g0161601	71	37	37	45	12	42	92	84	57	82	78	79	70	100	83	90	24	49	110	200	141	67	92	145	54	150	188	211	192	218	36	136	81	122	66	70	73	20	30	9	45	26	90	93	88	121	64	58	43	43	59	64	50	39	86	61	55	93	50	71	74	94	75	80	49	55	81	91	74	67	80	48	100	110	72	91	78	109	-	2	3327802	3328574	+	773	protein_coding	-	-
Os12g0438300	54	14	6	9	2	12	7	3	3	7	10	14	29	29	88	58	41	24	47	72	49	39	41	26	60	227	250	238	176	187	63	259	120	209	66	177	142	51	105	57	129	34	77	94	74	47	83	94	75	91	108	94	101	66	94	120	121	93	87	109	102	87	100	52	88	95	125	102	86	53	53	48	75	52	54	55	109	70	-	12	14449900	14451648	+	1749	protein_coding	PF00931:NB-ARC domain	NB-ARC
Os05g0122600	176	129	114	74	100	116	191	146	212	135	137	147	92	126	131	117	42	65	143	75	74	116	79	57	26	122	96	132	158	154	108	126	71	173	50	27	159	93	65	54	1	89	42	50	14	57	63	38	34	53	41	45	36	15	60	44	59	55	51	36	52	47	53	84	39	74	40	41	59	27	62	21	45	68	46	91	82	45	-	5	1240299	1245253	+	2266	protein_coding	-	-
Os07g0153150	5	19	15	0	0	0	38	9	16	57	309	8	205	137	105	3	0	3	69	52	9	675	260	28	204	294	275	2	0	2	1	3	9	84	100	107	1	16	22	2	7	0	33	47	4	24	76	20	28	8	31	41	29	112	191	203	831	55	52	98	2	8	13	0	4	0	35	122	26	27	27	17	241	100	229	158	35	188	-	7	2806936	2815086	-	2568	protein_coding	-	-
Os08g0411250	224	93	120	52	100	85	173	106	141	295	153	121	86	125	123	113	28	42	244	137	151	124	101	77	39	143	140	122	186	97	35	59	28	167	81	37	267	79	53	28	56	48	54	39	20	34	31	30	36	50	42	43	50	21	47	49	59	34	26	14	22	49	68	55	39	80	48	43	43	44	34	37	70	58	44	38	63	72	-	8	19683211	19685087	-	1877	protein_coding	-	-
Os03g0308900	129	96	126	56	91	77	100	109	132	112	110	145	105	149	159	135	52	60	198	162	75	169	146	80	42	153	151	140	124	208	48	120	44	125	69	72	182	56	56	55	21	57	23	53	53	53	42	46	73	32	76	37	40	42	41	65	96	42	42	66	65	72	49	43	55	63	92	65	68	23	28	28	47	21	23	43	39	23	-	3	11003793	11006469	-	1561	protein_coding	PF05182:Fip1 motif	-
Os02g0703600	17	8	11	6	3	11	9	11	5	79	12	7	75	146	225	51	3	51	372	211	354	68	25	325	82	262	121	39	122	100	26	77	18	233	150	80	1179	204	28	13	228	78	18	11	17	5	6	13	22	107	12	21	39	7	9	9	51	18	22	3	10	50	95	20	25	40	32	52	64	17	21	24	44	63	17	38	45	92	-	2	28995717	28998452	+	2371	protein_coding	PF00067:Cytochrome P450	p450
Os08g0475000	193	91	103	78	89	95	194	123	159	163	169	169	103	102	105	137	36	67	102	105	79	116	99	97	60	139	125	99	65	117	66	133	34	158	78	42	152	73	66	42	60	48	47	59	33	59	45	35	38	38	54	30	48	35	99	48	38	54	49	34	35	43	62	68	45	70	68	55	49	55	68	46	82	81	65	72	50	69	-	8	23408421	23409662	-	1242	protein_coding	PF07859:alpha/beta hydrolase fold	Abhydrolase_3
Os03g0752000	113	61	51	71	36	61	69	70	52	104	127	81	109	161	149	171	83	56	195	213	103	242	147	89	88	211	200	118	121	216	43	129	53	114	74	61	94	27	35	66	53	34	55	61	40	47	73	63	51	59	63	45	51	41	36	50	63	54	43	60	66	51	55	39	59	81	61	48	69	30	40	45	62	33	35	40	47	89	-	3	31000528	31004703	-	4176	protein_coding	-	-
Os02g0314300	6	8	3	4	0	4	4	0	0	3	3	6	5	4	2	18	14	3	16	15	11	7	2	1	70	146	235	165	174	121	29	152	90	104	30	96	150	37	168	91	76	27	70	84	72	51	76	66	54	51	158	40	37	17	207	147	117	235	205	166	182	208	152	76	101	151	88	152	102	336	228	129	44	30	40	41	137	105	-	2	12432303	12448557	+	1795	protein_coding	PF01699:Sodium/calcium exchanger protein	Na_Ca_ex
Os07g0421000	137	114	127	21	27	26	128	119	124	132	109	105	92	104	97	49	10	15	98	95	70	116	86	57	54	130	132	142	221	258	42	53	29	217	76	104	247	70	97	84	36	82	59	72	65	67	85	58	38	54	87	71	82	65	49	60	57	56	44	38	35	49	41	54	43	78	72	47	52	47	41	34	59	62	54	95	79	74	-	7	13513636	13515776	-	1530	protein_coding	PF12937:F-box-like	-
novel.1679	267	216	274	0	0	0	272	210	252	216	187	160	268	282	335	0	0	0	173	118	137	144	97	96	126	239	241	0	0	0	0	0	0	0	0	8	4	0	0	0	0	0	64	91	25	53	56	40	43	54	62	91	53	34	0	0	37	0	16	14	0	0	0	0	0	0	60	54	81	68	64	43	64	124	192	198	137	114	-	3	9260815	9263020	-	1954	-	PF03108:MuDR family transposase	MuDR
novel.3301	77	67	44	34	59	47	105	115	77	119	124	140	110	127	130	60	27	33	251	202	104	167	198	150	79	165	182	61	89	91	78	173	73	139	67	54	107	50	46	16	19	10	56	97	56	61	44	41	42	68	47	44	43	52	65	70	79	46	58	67	38	54	37	46	40	80	91	87	71	70	42	57	57	50	56	93	77	106	-	9	20742959	20744519	+	1561	-	-	-
Os04g0491500	108	66	79	85	91	113	145	163	126	134	150	160	99	105	75	161	65	59	126	138	150	103	86	120	27	78	83	135	148	201	71	180	49	94	49	28	207	83	96	61	32	49	33	43	54	54	65	58	43	35	52	51	33	22	70	51	49	32	29	73	65	80	71	89	55	87	53	32	62	57	39	34	27	33	30	64	85	66	-	4	24560986	24566456	-	3015	protein_coding	PF00854:POT family	-
Os10g0187410	115	25	39	22	21	18	42	60	31	78	67	63	153	154	164	35	17	17	159	173	103	141	97	95	48	214	238	295	230	241	7	45	4	212	130	138	183	52	83	103	83	43	46	81	65	54	93	69	56	78	75	56	70	77	29	57	107	67	28	53	47	53	40	50	50	63	60	26	40	13	9	31	69	66	35	51	51	100	-	10	6017016	6017136	-	121	nontranslating_CDS	-	-
Os04g0616000	104	48	54	42	85	127	99	129	158	144	126	146	65	79	74	81	29	38	103	119	146	117	123	139	49	101	112	164	151	165	87	141	77	212	65	34	157	60	78	41	51	50	54	46	32	68	57	28	29	41	37	42	50	47	78	62	70	63	64	34	25	52	83	66	47	69	106	86	58	64	53	46	60	65	72	84	54	89	-	4	31254843	31257934	-	1602	protein_coding	-	-
Os01g0247500	84	18	11	25	64	36	82	42	45	54	69	57	84	60	89	112	46	46	99	152	132	111	96	72	42	133	127	185	137	184	49	121	75	141	57	69	122	63	40	12	45	16	49	77	101	69	49	51	49	40	51	83	42	56	50	113	88	102	75	56	98	117	147	72	102	103	116	125	91	60	78	84	71	57	68	81	141	134	-	1	8125672	8128014	-	1585	protein_coding	PF00069:Protein kinase domain	Pkinase
Os12g0635400	17	7	17	28	6	10	15	19	24	73	22	26	132	79	116	183	56	33	142	134	185	155	86	87	38	131	63	283	274	115	53	120	80	75	51	78	172	49	69	53	100	52	19	33	61	96	53	66	54	49	94	35	42	79	53	130	188	135	66	72	34	64	53	101	87	109	133	77	70	40	62	81	70	33	33	71	36	260	-	12	27238568	27239382	-	815	protein_coding	PF05678:VQ motif	-
novel.898	166	103	81	0	0	0	112	94	87	145	98	99	219	296	330	0	0	0	244	176	131	178	117	187	184	562	627	0	0	0	0	0	0	0	18	31	0	0	0	0	0	0	75	137	50	84	50	68	54	67	51	46	51	51	17	9	35	17	29	18	0	0	0	0	0	0	58	85	58	57	57	51	86	91	126	90	118	174	-	11	27498368	27504178	-	1823	-	-	-
Os01g0179700	176	117	173	61	123	135	240	210	271	284	165	180	81	81	75	48	17	45	61	81	68	97	78	65	53	88	78	187	113	143	65	122	58	199	74	14	203	65	59	37	21	50	60	52	33	37	44	37	24	36	36	25	42	23	73	45	61	42	48	22	28	37	61	85	49	79	52	52	36	56	60	32	46	67	41	51	49	61	-	1	4160736	4164317	-	938	protein_coding	PF00071:Ras family	Ras
Os07g0442900	28	0	0	16	15	30	20	17	11	13	19	12	49	23	60	47	12	27	81	144	163	125	109	80	20	209	90	160	345	88	80	248	218	154	65	83	56	28	103	146	161	86	14	23	13	61	39	125	21	25	127	48	46	141	52	68	93	172	37	71	77	61	27	88	159	400	156	74	92	20	38	36	11	19	36	19	7	305	-	7	14988874	14990789	+	946	protein_coding	PF04535:Domain of unknown function (DUF588)	-
Os06g0530700	155	103	87	57	104	81	146	108	163	169	133	135	71	85	85	96	25	86	104	107	74	121	104	108	45	71	117	119	153	179	52	157	82	129	56	51	200	100	86	50	44	73	48	42	26	75	40	41	32	56	44	63	49	38	54	70	77	54	42	57	60	60	57	66	51	83	82	59	64	69	51	50	39	58	50	55	56	53	-	6	19783163	19785258	-	1546	protein_coding	PF01974:tRNA intron endonuclease, catalytic C-terminal domain	-
Os10g0195175	291	206	193	25	57	38	170	139	123	200	228	173	255	343	280	101	17	29	245	197	130	214	163	135	106	351	322	40	73	88	27	58	16	2	2	0	0	0	0	0	0	0	56	52	35	33	65	65	46	44	85	40	28	43	13	10	14	2	22	11	31	14	21	27	21	49	53	29	51	14	13	50	21	17	13	29	39	46	-	10	6589419	6591490	-	970	protein_coding	PF13963:Transposase-associated domain	-
Os09g0508000	78	72	58	46	67	76	138	173	128	123	153	111	73	105	83	122	38	67	163	147	169	158	126	123	45	148	199	124	108	153	78	175	60	101	53	41	112	52	37	53	42	41	71	37	32	63	32	39	43	40	46	42	58	53	53	51	52	65	52	60	51	80	60	73	37	68	47	58	74	68	76	87	55	58	56	71	43	68	-	9	19691511	19696029	+	1773	protein_coding	PF01190:Pollen proteins Ole e I like	-
Os05g0137600	126	68	81	63	101	116	138	152	143	182	200	131	79	111	114	102	38	39	151	170	103	146	105	99	67	115	155	145	144	209	29	97	49	115	61	73	101	41	33	20	30	32	48	77	48	48	69	57	36	34	44	45	40	26	52	62	62	55	36	53	47	48	60	65	52	53	62	49	59	31	54	47	59	65	71	84	79	87	-	5	2194869	2196386	+	774	protein_coding	-	-
Os03g0143200	237	176	131	98	136	153	172	154	183	149	194	171	127	91	86	141	59	43	91	94	59	144	90	82	31	100	101	92	99	121	99	168	46	104	38	21	219	90	90	64	9	82	35	47	26	43	50	22	49	54	54	48	74	30	51	41	31	46	26	35	37	65	71	58	27	85	59	37	83	36	28	36	34	47	39	41	32	25	-	3	2394571	2394947	+	377	nontranslating_CDS	-	-
Os10g0411100	148	88	100	62	45	34	268	162	181	206	182	169	125	184	176	38	23	25	125	135	100	129	118	133	86	141	189	111	69	82	36	93	17	108	81	60	71	19	21	34	40	46	67	82	35	50	75	78	52	73	32	18	61	23	60	59	63	32	35	30	23	56	36	35	40	47	55	32	50	59	49	30	65	101	55	107	110	101	-	10	14289311	14293647	-	1347	protein_coding	PF04788:Protein of unknown function (DUF620)	-
Os03g0755100	133	83	103	64	66	88	152	126	97	142	105	99	69	100	88	117	21	47	121	116	78	120	85	99	26	121	123	164	153	198	49	148	62	98	61	42	160	42	65	41	70	44	54	103	39	83	55	46	63	55	53	50	49	51	74	43	52	82	34	48	37	46	53	48	57	85	81	72	48	58	37	56	63	70	67	131	112	95	-	3	31149940	31155280	+	2345	protein_coding	PF00005:ABC transporter|PF00664:ABC transporter transmembrane region	ABC_membrane
Os01g0912850	6	3	0	69	32	75	66	14	25	109	174	45	229	245	288	197	117	129	333	318	253	265	409	289	50	73	57	34	64	123	19	132	72	90	62	54	411	119	119	124	112	52	5	4	7	9	12	12	18	22	57	21	14	53	29	22	35	9	3	9	23	13	25	7	31	37	100	22	46	4	12	14	6	13	5	8	6	64	-	1	39789653	39791187	+	813	protein_coding	PF03107:C1 domain	-
Os01g0719400	139	107	76	79	83	87	106	91	82	119	198	128	87	122	124	149	34	76	161	129	80	185	93	96	61	106	124	178	180	206	21	85	31	107	38	48	191	55	45	71	19	51	35	56	54	71	46	50	27	42	73	36	58	45	54	80	102	36	50	69	79	68	84	79	47	54	86	51	60	38	43	35	21	43	37	76	44	50	-	1	29995196	29999996	+	2561	protein_coding	PF09405:CASC3/Barentsz eIF4AIII binding	-
Os12g0112000	193	43	35	54	85	71	24	33	26	38	65	25	35	58	67	248	76	66	118	88	39	219	159	77	49	107	127	130	294	255	64	260	28	115	44	48	325	200	106	49	62	49	40	35	28	37	51	37	58	51	52	33	47	72	41	146	221	60	47	39	66	97	63	43	44	82	66	66	28	28	24	26	48	39	19	61	45	30	-	12	623582	626113	+	1318	protein_coding	PF00141:Peroxidase	-
Os07g0256200	200	150	129	94	113	113	140	120	186	155	158	191	114	143	125	158	46	38	153	156	124	154	171	133	40	103	87	35	74	76	50	94	63	137	61	74	112	46	75	43	44	67	25	29	23	37	52	38	32	38	67	35	47	58	51	77	104	60	33	43	38	52	40	26	35	39	108	69	67	34	32	38	57	40	38	42	30	45	-	7	8807273	8811445	+	2972	protein_coding	-	-
Os03g0798300	187	121	134	93	105	94	146	173	165	175	134	138	148	102	141	94	53	31	102	90	47	116	74	101	35	44	81	118	126	194	123	123	59	197	74	25	288	70	114	53	0	123	52	51	12	43	50	22	42	28	49	43	27	22	70	54	50	42	36	27	46	28	54	79	43	98	51	43	39	33	18	18	56	55	64	100	39	28	-	3	33273313	33281638	+	5385	protein_coding	PF00145:C-5 cytosine-specific DNA methylase|PF12047:Cytosine specific DNA methyltransferase replication foci domain|PF01426:BAH domain	DNA_methylase
Os07g0664500	157	58	42	52	61	57	59	100	67	80	105	82	103	95	103	189	80	72	77	89	74	155	82	74	52	151	151	251	208	342	59	120	65	198	82	62	92	45	41	66	45	31	58	83	83	86	61	36	54	56	53	50	54	42	50	81	77	58	62	60	23	44	35	52	80	84	55	35	70	42	48	50	61	45	32	40	65	84	-	7	28057781	28059098	+	1207	protein_coding	PF13561:Enoyl-(Acyl carrier protein) reductase	-
Os06g0204800	172	97	118	87	110	144	156	128	149	173	164	187	101	82	84	95	25	74	97	114	70	124	55	103	11	19	39	127	125	132	63	200	47	184	73	36	336	175	137	58	15	166	27	24	8	21	15	31	17	44	35	62	68	29	72	68	34	68	32	18	51	53	67	61	28	94	53	38	64	64	45	28	36	46	54	69	15	31	-	6	5300136	5301473	+	1139	protein_coding	PF08880:QLQ|PF08879:WRC	-
Os06g0547100	155	74	105	39	64	62	264	195	118	148	234	187	74	148	92	58	21	29	122	150	84	229	66	91	87	142	156	41	145	89	32	72	33	64	17	21	240	36	84	62	14	108	96	59	39	76	60	32	65	63	108	76	87	38	70	43	38	43	55	65	50	21	46	47	32	68	28	44	67	57	40	52	55	56	48	48	56	40	-	6	20690576	20691745	-	984	protein_coding	PF00141:Peroxidase	-
Os09g0397800	366	238	232	65	67	103	144	157	223	132	146	190	132	80	117	81	24	41	96	76	77	117	158	87	60	101	126	77	131	130	76	72	32	184	59	30	152	52	66	44	44	47	28	43	18	40	43	37	39	43	41	28	50	37	43	64	77	26	33	36	30	48	35	62	50	86	34	36	30	28	29	29	65	60	52	59	73	56	-	9	13888829	13889235	+	407	protein_coding	-	-
Os08g0561500	106	67	54	44	106	78	241	228	176	142	256	154	89	79	77	87	18	17	70	125	85	213	74	87	40	42	81	65	142	141	87	103	83	159	39	23	278	59	50	66	8	119	50	82	47	37	35	18	45	44	66	40	59	13	66	63	47	47	36	30	43	49	58	53	24	105	36	92	54	75	68	39	34	64	80	137	73	52	-	8	28118732	28121568	+	1600	protein_coding	PF00892:EamA-like transporter family	DUF6
Os07g0241050	383	138	189	37	56	67	223	200	230	228	174	189	122	147	203	42	8	8	157	94	75	87	114	96	72	171	173	67	45	68	24	66	10	67	45	26	190	81	139	13	20	30	59	74	35	46	32	33	59	32	31	36	45	28	51	84	70	60	51	70	14	18	20	18	24	26	47	23	30	29	29	30	62	52	55	65	113	93	-	7	7839012	7840193	-	1111	protein_coding	PF00201:UDP-glucoronosyl and UDP-glucosyl transferase	UDPGT
Os07g0490450	180	92	76	67	74	100	144	160	126	164	151	92	85	152	152	137	34	45	125	126	111	121	84	100	75	147	126	179	92	208	35	134	25	229	124	54	146	65	67	48	19	47	43	71	24	44	59	51	52	45	51	38	30	20	54	29	42	41	40	26	43	44	68	81	36	112	53	31	44	24	32	40	37	61	47	74	40	71	-	7	18239538	18240067	-	390	protein_coding	-	-
Os09g0135800	61	33	23	40	61	69	109	83	100	124	94	70	78	112	81	87	30	53	287	129	253	130	70	126	92	274	168	109	177	152	62	81	49	143	66	69	352	77	45	51	35	46	39	50	20	51	37	30	29	58	41	55	28	36	49	46	69	41	47	31	51	54	87	82	49	79	49	63	52	35	38	45	53	67	50	82	102	69	-	9	2703216	2707346	-	4131	protein_coding	-	-
Os02g0633066	3	4	7	63	13	101	91	20	34	64	76	34	263	224	227	190	142	94	185	234	173	223	256	226	44	175	61	144	95	161	38	92	43	73	55	65	223	42	118	111	235	43	8	11	18	13	41	36	62	30	89	61	14	60	13	47	65	36	20	47	35	47	55	27	57	99	103	59	49	28	20	41	9	5	8	9	10	118	-	2	25374692	25377893	-	2760	protein_coding	PF13947:Wall-associated receptor kinase galacturonan-binding|PF00069:Protein kinase domain	Pkinase
Os07g0575700	127	34	16	53	32	27	17	14	18	60	83	43	57	79	104	50	9	40	92	119	108	124	115	114	57	205	119	224	194	275	55	129	58	238	138	177	111	42	50	65	70	58	85	55	60	66	69	85	88	73	98	44	48	110	57	98	142	98	59	52	49	84	49	59	69	75	123	66	96	27	25	52	33	24	24	28	25	120	-	7	23282761	23284948	-	2188	protein_coding	PF00139:Legume lectin domain|PF00069:Protein kinase domain	Pkinase
Os03g0588600	28	22	10	152	199	190	175	154	163	248	231	143	22	43	34	228	127	118	195	157	115	242	159	124	8	26	30	78	61	169	112	276	85	46	47	13	284	110	101	145	40	110	26	6	7	15	12	15	44	47	29	44	28	29	72	49	77	30	40	51	39	51	57	62	42	73	60	17	44	24	23	25	8	15	5	4	14	10	-	3	21748596	21751686	+	2215	protein_coding	PF07899:Frigida-like protein	-
Os04g0585050	35	27	27	36	28	44	71	68	72	113	94	53	123	73	83	115	29	34	253	144	263	160	95	105	63	166	114	149	195	199	37	117	90	82	65	53	267	58	63	50	58	30	44	60	64	69	41	50	45	34	48	46	56	26	77	106	118	73	55	72	58	79	63	63	63	56	89	84	82	57	73	57	25	52	42	59	69	57	-	4	29552395	29552984	+	590	protein_coding	PF13639:Ring finger domain	-
Os01g0248701	250	95	103	19	24	25	34	33	30	60	55	31	156	57	54	119	69	29	34	80	98	101	78	74	51	206	49	360	300	507	67	219	130	108	118	42	154	20	29	26	44	15	82	58	79	125	51	39	38	11	25	29	17	6	42	75	66	88	85	68	35	50	33	159	94	83	57	69	26	21	35	47	38	22	37	71	66	132	-	1	8191032	8192289	+	1258	protein_coding	PF00348:Polyprenyl synthetase	-
Os06g0314501	3	3	1	90	61	44	80	17	30	126	99	70	62	32	58	236	156	134	173	230	132	172	185	202	17	22	4	181	241	339	26	114	63	34	21	96	599	158	227	119	165	42	6	2	7	31	27	52	25	19	44	8	8	38	29	44	154	26	31	45	31	60	61	28	82	110	106	72	55	6	13	42	3	1	14	28	0	39	-	6	12076313	12079453	-	1218	protein_coding	-	-
Os04g0633600	62	44	27	3	8	19	76	39	41	73	53	34	94	105	81	56	18	36	103	127	77	76	76	70	57	181	187	214	217	212	21	82	23	190	87	97	51	12	16	134	91	94	58	94	77	107	61	84	78	96	127	118	131	92	68	72	83	81	46	53	66	71	70	94	52	82	48	56	86	56	43	65	98	78	63	74	77	137	-	4	32239057	32242134	+	1986	protein_coding	PF00954:S-locus glycoprotein domain|PF01453:D-mannose binding lectin|PF08276:PAN-like domain|PF07714:Protein tyrosine kinase	Pkinase_Tyr
Os02g0154100	131	91	85	68	118	115	281	227	241	189	195	184	99	99	138	94	39	50	155	146	161	137	113	117	53	126	131	51	60	53	99	187	59	203	92	43	70	17	26	15	14	29	23	55	19	44	22	34	32	37	50	30	54	21	61	48	63	66	54	34	37	45	50	47	38	46	53	61	35	46	47	29	26	40	76	69	57	54	-	2	2978158	2985406	+	1825	nontranslating_CDS	-	-
Os09g0321900	131	60	56	23	18	33	105	67	63	46	100	68	89	143	140	77	31	27	133	138	76	172	154	86	88	205	183	162	249	221	30	94	66	148	70	89	85	64	32	36	39	45	68	82	63	85	74	52	58	43	55	54	61	70	40	86	124	47	49	47	40	38	50	71	35	62	151	138	57	63	46	55	47	52	46	52	34	67	-	9	9357985	9362379	+	897	protein_coding	PF00179:Ubiquitin-conjugating enzyme	UQ_con
Os06g0246500	46	39	19	5	15	14	41	35	40	26	39	21	49	46	40	71	17	13	51	73	27	53	27	62	18	100	143	131	134	93	28	165	43	148	69	98	113	48	15	25	28	48	29	132	120	36	87	127	120	136	64	155	137	35	152	174	196	119	79	106	144	167	111	89	54	48	152	103	88	145	93	44	76	84	90	181	145	69	-	6	7602364	7605689	+	1568	protein_coding	PF00676:Dehydrogenase E1 component	-
novel.1258	174	126	105	0	0	0	212	149	194	177	159	184	146	159	180	0	0	0	164	122	199	98	150	163	137	285	340	0	0	0	0	0	0	0	26	13	98	40	46	0	0	0	57	128	42	65	42	28	40	59	40	41	38	19	20	51	53	35	37	39	0	0	0	0	0	0	30	49	77	44	45	51	173	219	188	241	202	200	-	2	21388073	21389367	+	1295	-	-	-
Os03g0135800	149	88	79	64	115	95	191	172	192	181	141	125	72	100	148	89	23	53	95	96	102	93	104	100	33	101	86	138	102	161	98	129	61	141	69	31	152	44	67	37	20	54	44	45	34	33	65	27	27	28	51	41	37	17	54	70	77	45	53	43	48	65	77	95	41	81	70	64	72	46	50	52	49	76	60	105	81	84	-	3	1990495	1995980	-	3043	protein_coding	-	-
Os01g0110700	190	61	57	51	38	98	82	47	120	112	73	23	87	118	142	237	93	85	126	86	119	67	65	78	29	96	108	122	108	169	99	172	86	211	83	49	351	131	105	87	57	109	46	52	31	24	64	68	49	26	50	54	44	24	67	81	82	65	67	67	56	79	84	78	67	57	35	29	40	18	19	30	34	42	18	39	45	39	-	1	562088	572092	-	3414	protein_coding	PF00311:Phosphoenolpyruvate carboxylase	-
Os03g0440200	38	4	4	198	179	196	121	293	82	131	95	153	0	12	3	272	59	154	87	173	110	128	122	90	0	2	9	94	58	238	102	229	127	10	3	8	375	76	350	48	23	69	10	54	13	20	14	11	21	40	16	8	18	24	73	72	69	49	106	56	96	107	81	107	36	60	57	51	70	56	48	61	4	4	5	131	2	21	-	3	18603057	18608859	-	2649	protein_coding	PF13087:AAA domain|PF13086:AAA domain	-
Os02g0755500	23	7	16	14	7	15	22	29	12	22	16	17	44	70	66	214	55	115	132	155	97	63	51	105	41	156	196	63	90	82	79	282	138	85	45	55	191	82	77	82	168	106	55	54	33	48	67	50	70	68	118	117	121	49	65	69	66	131	64	87	92	116	141	46	68	107	58	86	109	129	101	93	49	43	57	53	61	70	-	2	31787348	31789031	-	1595	protein_coding	PF00201:UDP-glucoronosyl and UDP-glucosyl transferase	UDPGT
novel.1405	149	73	65	30	26	49	119	135	91	142	101	98	84	126	154	74	29	57	152	116	131	141	101	122	70	216	178	136	101	117	23	78	38	79	63	42	141	62	43	33	55	52	73	78	61	47	56	60	61	48	41	41	81	50	64	46	91	70	53	53	29	49	32	43	34	56	83	67	61	71	58	37	82	93	72	111	132	119	-	2	17082762	17085301	-	2540	-	-	-
Os05g0582400	184	81	125	47	137	91	168	139	175	131	127	93	82	36	42	78	29	46	49	60	69	92	46	57	50	85	88	165	171	160	64	143	49	197	68	29	299	118	100	62	92	74	63	57	41	63	50	45	39	60	49	48	52	20	73	37	40	43	48	45	44	63	81	79	51	75	48	69	28	90	66	43	58	70	67	90	53	45	-	5	28989788	28995655	+	2611	protein_coding	-	-
Os06g0165100	88	58	41	52	63	84	160	133	126	131	122	148	70	66	90	122	62	51	102	151	161	117	114	120	44	90	140	157	132	193	77	151	64	121	66	50	148	72	62	45	42	72	31	67	26	64	51	33	34	42	43	33	56	63	58	82	71	76	71	56	45	92	67	80	39	80	60	48	65	47	37	71	54	42	46	68	73	58	-	6	3293141	3293809	+	588	nontranslating_CDS	-	-
Os06g0184600	69	70	51	60	56	61	181	176	137	157	155	107	95	113	93	128	93	58	189	180	172	192	201	146	104	222	297	0	0	0	69	212	101	0	0	0	0	0	0	0	0	0	50	83	41	56	23	37	38	50	42	54	67	50	43	24	18	33	28	38	25	67	35	20	30	47	101	119	154	174	121	114	46	60	59	86	89	119	-	6	4248735	4249302	+	568	protein_coding	-	-
Os12g0582666	374	130	162	87	106	105	281	184	252	244	243	241	164	178	153	54	27	17	133	124	108	142	117	146	27	89	90	135	92	105	34	43	35	114	76	98	79	24	36	43	24	21	38	42	38	34	43	45	51	44	33	32	42	39	36	45	74	29	11	20	14	30	29	34	33	77	67	24	27	25	12	8	29	17	24	22	27	53	-	12	24180594	24182306	-	1713	protein_coding	PF00067:Cytochrome P450	p450
Os02g0715000	274	134	109	125	192	174	261	302	249	264	318	227	132	114	131	105	37	67	193	111	78	107	71	116	52	75	55	71	47	70	49	152	46	151	92	16	134	79	71	38	31	46	11	38	8	25	21	26	16	23	29	17	27	17	61	46	33	16	22	12	26	22	49	35	29	57	14	26	30	27	16	7	24	35	32	37	61	43	-	2	29667743	29669572	+	1251	protein_coding	PF08246:Cathepsin propeptide inhibitor domain (I29)|PF00112:Papain family cysteine protease	Peptidase_C1
Os02g0153700	137	73	78	53	33	75	144	98	96	123	131	96	148	166	148	184	70	89	191	199	117	181	132	133	67	265	243	41	41	72	46	125	86	129	47	82	40	22	12	13	14	17	72	49	32	33	37	58	43	44	47	44	61	43	51	31	103	48	43	48	52	45	49	44	49	56	88	79	98	41	48	58	52	65	42	58	59	55	-	2	2958786	2962177	-	3392	protein_coding	PF13855:Leucine rich repeat|PF08263:Leucine rich repeat N-terminal domain|PF00069:Protein kinase domain	Pkinase
Os05g0123300	213	123	130	66	71	109	219	175	160	168	162	180	117	111	140	64	29	36	90	67	53	89	74	73	39	126	128	190	153	204	89	117	28	187	56	39	126	47	60	45	18	58	44	51	27	59	67	54	24	50	52	44	30	23	43	56	46	30	54	30	60	58	76	81	26	94	29	39	45	30	35	27	62	51	44	93	76	41	-	5	1295746	1298699	-	1333	protein_coding	PF09810:Exonuclease V - a 5' deoxyribonuclease	-
Os12g0633700	13	9	2	45	66	102	63	45	41	45	97	51	31	40	38	132	65	108	112	131	103	178	156	116	25	33	52	124	160	180	75	239	96	135	46	84	229	69	89	35	15	32	22	34	41	40	30	28	27	31	31	33	46	46	94	186	216	114	52	80	52	109	74	103	59	104	194	151	75	67	52	65	90	44	56	63	91	73	-	12	27165898	27167702	+	1523	protein_coding	PF02736:Myosin N-terminal SH3-like domain	-
Os07g0209700	65	64	61	67	124	101	159	172	153	148	139	131	53	92	88	125	28	50	138	108	79	121	98	110	19	63	90	135	196	171	105	195	90	178	64	55	207	91	71	37	15	70	52	47	36	50	48	39	28	24	34	38	44	27	51	70	51	62	57	58	42	71	62	99	43	107	66	71	76	58	57	29	22	50	34	57	52	41	-	7	5945271	5946050	+	780	protein_coding	PF07893:Protein of unknown function (DUF1668)	-
Os03g0615300	253	168	148	0	6	1	173	128	145	153	180	113	212	224	234	7	2	3	216	172	130	131	124	92	145	356	342	20	15	25	2	16	7	9	8	23	0	0	2	2	4	6	67	113	71	57	61	104	73	73	69	45	87	51	38	61	42	30	57	42	5	3	5	5	2	8	108	69	75	48	33	52	50	64	55	169	137	151	-	3	23280702	23285567	-	3943	protein_coding	PF07762:Protein of unknown function (DUF1618)	-
Os05g0409800	183	118	110	57	124	81	189	142	143	180	154	138	119	116	140	104	43	49	198	145	72	117	103	84	49	125	137	125	129	167	58	96	54	141	79	41	129	63	57	44	26	58	35	49	38	46	40	39	25	31	53	53	24	36	40	68	62	56	50	44	49	51	73	79	36	61	51	53	47	21	43	38	50	29	45	71	53	49	-	5	20028056	20029354	+	1299	protein_coding	PF13041:PPR repeat family	-
Os01g0832100	192	84	121	86	150	151	148	157	161	160	157	136	130	109	162	107	29	36	134	120	70	128	97	95	26	69	76	65	133	185	125	138	40	333	95	38	313	136	101	33	6	42	14	47	5	21	20	22	21	21	30	44	34	39	54	42	38	42	22	20	40	37	71	69	42	84	64	33	37	14	18	23	12	40	24	68	56	32	-	1	35605705	35607771	+	1381	protein_coding	PF00657:GDSL-like Lipase/Acylhydrolase	Lipase_GDSL
Os11g0112400	44	16	14	23	14	21	9	5	2	22	45	11	54	63	40	91	43	63	48	37	17	140	87	58	71	128	106	324	359	462	47	195	28	131	69	55	278	219	105	33	175	57	37	28	27	124	94	71	67	68	30	40	92	61	56	143	264	56	50	31	96	85	81	109	53	118	92	70	36	25	17	31	19	22	13	51	65	42	-	11	583140	585568	+	1209	protein_coding	PF00141:Peroxidase	-
novel.2335	91	45	46	60	88	107	176	149	145	136	184	143	94	89	89	82	35	62	136	107	102	146	125	121	22	68	106	137	96	165	97	166	59	129	47	17	198	53	47	68	15	82	50	59	16	41	53	26	29	47	42	34	42	45	42	97	62	31	61	49	63	70	89	119	45	89	50	53	57	62	66	37	49	72	49	100	85	59	-	6	1835349	1838243	+	2817	-	-	-
Os02g0251200	83	34	41	46	40	53	92	73	83	83	106	54	99	167	131	215	73	81	261	338	197	200	273	216	53	198	195	105	75	118	33	129	36	46	23	20	40	6	10	57	28	20	30	47	58	47	35	42	68	54	55	37	52	43	37	67	102	50	64	86	57	52	61	49	70	52	97	57	69	27	26	38	55	43	33	35	60	84	-	2	8528062	8529234	+	1173	nontranslating_CDS	-	-
Os01g0848300	151	106	134	77	71	93	157	161	141	206	190	151	80	101	154	54	37	31	129	112	109	113	86	69	62	176	161	131	139	173	67	96	52	122	36	56	129	46	59	48	44	58	42	63	33	46	50	38	37	46	63	43	50	39	65	56	62	51	57	57	46	40	57	70	38	76	54	42	61	45	40	36	44	44	27	59	72	51	-	1	36438950	36442944	-	3710	protein_coding	PF14432:DYW family of nucleic acid deaminases|PF13041:PPR repeat family	-
Os02g0303200	280	180	179	0	0	0	214	268	242	244	268	219	262	261	272	0	0	0	200	136	108	203	147	103	66	166	173	0	0	0	0	0	0	0	4	10	0	0	0	0	0	0	57	56	24	47	53	42	32	46	50	37	36	31	83	59	63	59	57	37	0	0	0	0	0	0	43	57	68	50	57	50	79	126	134	206	133	91	-	2	11776407	11776925	-	519	protein_coding	-	-
novel.891	144	62	73	19	24	24	126	109	93	111	115	89	145	153	175	46	27	18	135	173	173	126	130	141	122	278	370	19	41	25	26	92	32	64	38	52	55	17	14	17	18	7	64	103	70	85	71	42	39	56	69	58	53	87	38	48	77	34	51	44	16	21	26	43	13	25	120	78	90	61	93	81	108	116	89	116	136	127	-	11	25966524	25969440	-	778	-	-	-
novel.1278	176	94	101	0	0	0	136	112	99	109	95	100	126	194	154	0	0	0	150	163	54	116	80	95	133	290	297	237	173	248	0	0	0	283	148	73	1	0	0	0	0	0	101	107	63	110	87	79	50	52	49	40	43	28	37	41	33	42	30	28	22	36	25	42	21	57	28	38	30	37	33	34	92	120	76	149	142	127	-	2	26047405	26050497	+	3093	-	-	-
Os04g0636400	281	74	66	57	60	90	96	156	67	108	143	116	88	167	136	213	68	53	393	194	110	140	171	77	70	203	163	93	118	103	30	107	42	210	60	59	102	35	34	30	65	35	47	45	65	30	40	47	31	41	58	23	44	40	30	41	80	57	28	32	50	50	45	28	36	53	46	42	38	17	18	25	47	36	21	17	68	67	-	4	32363010	32365037	+	1241	protein_coding	PF02265:S1/P1 Nuclease	-
Os08g0248700	113	34	64	90	92	134	117	146	113	123	162	110	61	95	115	166	64	61	176	120	103	107	133	94	36	104	108	125	147	141	103	207	49	255	122	38	78	17	36	20	16	25	56	77	21	56	56	37	18	38	20	23	24	21	39	98	95	54	51	28	54	63	86	102	76	153	87	51	34	30	53	43	28	60	50	81	40	42	-	8	9069082	9070671	+	1291	protein_coding	PF00249:Myb-like DNA-binding domain	Myb_DNA-binding
Os08g0320100	92	76	101	34	96	63	158	164	183	148	106	135	70	72	85	61	34	24	56	65	109	77	60	81	41	85	106	148	195	192	57	129	87	198	70	27	230	69	73	42	44	88	62	89	42	56	48	30	30	38	43	37	68	35	63	48	52	71	58	25	38	49	67	73	47	85	83	94	58	57	79	58	59	42	53	104	125	66	-	8	13930625	13934681	+	1533	protein_coding	PF00076:RNA recognition motif. (a.k.a. RRM, RBD, or RNP domain)	RRM_1
Os06g0291800	49	14	15	95	69	148	61	55	44	91	99	45	12	17	27	409	208	132	216	206	95	191	188	120	16	28	32	142	122	191	46	186	105	146	95	159	204	63	109	105	65	46	28	27	24	32	21	31	39	25	49	26	38	30	78	106	105	68	87	74	78	69	51	51	57	82	57	29	48	12	24	49	45	27	18	38	6	67	-	6	10711028	10714423	-	3396	protein_coding	PF13962:Domain of unknown function	-
Os04g0685200	143	106	81	42	84	97	205	180	251	207	109	160	119	96	65	50	17	23	51	56	68	59	55	38	24	61	63	129	185	185	119	118	69	252	82	31	217	91	67	30	0	112	70	48	26	42	39	20	13	38	24	23	38	14	60	41	42	40	39	21	47	60	71	132	38	100	29	89	55	44	41	26	53	71	79	186	148	57	-	4	34997670	34998861	+	1192	protein_coding	PF14541:Xylanase inhibitor C-terminal|PF14543:Xylanase inhibitor N-terminal	-
Os04g0470801	152	60	54	53	71	114	90	98	87	78	102	87	144	147	137	199	38	56	112	177	149	146	118	79	41	181	193	152	77	141	24	170	123	66	72	49	26	16	28	38	41	22	56	91	34	47	54	89	65	64	93	48	40	52	56	60	64	82	54	75	70	52	95	37	49	67	93	81	70	40	82	37	71	37	17	44	28	58	-	4	23513188	23515224	+	1287	protein_coding	PF01490:Transmembrane amino acid transporter protein	Aa_trans
Os03g0810500	93	34	25	31	59	85	118	84	97	105	82	58	113	100	91	201	76	42	147	145	131	103	104	131	33	159	147	130	118	87	24	206	71	133	48	51	129	73	90	81	120	74	38	51	38	34	51	52	72	62	88	60	78	71	85	62	64	99	66	77	50	68	55	65	39	57	71	50	64	40	57	49	32	59	24	64	69	70	-	3	33926482	33927110	+	629	protein_coding	-	-
Os12g0447000	274	157	213	0	0	0	102	130	102	162	103	201	150	166	168	0	0	0	69	49	53	103	85	48	39	108	128	0	0	2	0	1	0	431	191	78	418	194	239	103	55	164	20	50	14	43	25	16	53	74	82	63	100	84	44	51	72	52	28	23	0	0	0	0	0	0	55	44	46	34	20	14	80	128	86	124	83	65	-	12	15133169	15133610	-	442	nontranslating_CDS	-	-
novel.4	0	0	0	64	77	85	39	50	52	51	82	74	0	0	0	258	69	120	99	195	137	164	141	101	0	0	0	0	0	0	124	408	190	299	100	138	190	100	80	165	202	119	0	0	0	0	0	0	60	52	76	63	67	91	130	123	139	169	112	115	69	86	91	43	57	96	99	61	98	43	61	47	28	2	13	0	48	44	-	1	796440	798327	+	1711	-	-	-
Os12g0416900	403	201	194	3	2	12	142	156	86	141	139	126	240	334	297	4	7	0	255	194	78	170	134	92	124	360	306	4	2	9	1	2	3	248	124	121	0	0	0	0	0	0	39	43	30	31	43	69	58	60	80	43	32	45	23	65	86	41	51	53	2	3	6	3	2	1	62	21	53	16	7	31	83	41	37	31	66	81	-	12	12868201	12870306	+	970	protein_coding	PF13963:Transposase-associated domain	-
Os01g0170000	137	59	59	21	48	52	66	60	76	67	89	50	91	77	73	52	22	21	81	50	77	86	73	49	27	99	92	386	296	213	63	157	82	204	86	41	126	40	99	40	63	63	88	129	88	112	60	54	63	76	55	47	47	28	88	87	97	77	60	45	57	82	88	63	64	82	76	67	33	78	74	42	57	40	51	33	67	83	-	1	3598451	3599668	-	1218	protein_coding	PF05691:Raffinose synthase or seed imbibition protein Sip1	-
novel.2340	136	75	74	76	45	65	33	21	36	109	112	55	155	248	193	193	80	50	326	310	91	263	168	98	56	227	254	96	81	192	54	134	41	80	59	104	36	33	34	96	26	19	35	24	47	29	27	81	73	35	97	43	38	65	33	79	110	28	35	99	49	57	68	26	59	47	39	15	62	6	9	23	22	14	3	14	10	16	-	6	3373541	3373987	+	417	-	-	-
Os11g0274700	28	6	7	17	3	10	12	12	2	6	33	12	49	66	62	48	26	20	98	123	111	75	242	86	30	86	89	233	224	332	6	76	24	166	81	216	243	104	182	200	341	79	73	41	63	102	74	117	68	46	143	68	57	223	26	46	67	31	50	84	104	87	107	36	110	109	53	24	27	3	9	25	20	9	10	14	17	139	-	11	9724410	9728188	-	2007	protein_coding	PF00378:Enoyl-CoA hydratase/isomerase|PF00069:Protein kinase domain	Pkinase
Os11g0680200	189	130	145	44	107	86	154	120	123	146	135	144	160	222	212	59	20	74	241	111	70	177	131	119	60	294	214	98	103	142	40	88	42	103	44	32	89	39	33	44	3	65	28	47	45	29	69	34	49	35	69	57	41	53	33	39	51	23	40	24	25	47	63	45	23	55	42	24	62	24	11	33	44	47	31	42	58	51	-	11	27495679	27498080	-	2358	protein_coding	PF13041:PPR repeat family|PF01535:PPR repeat	PPR
Os10g0572000	88	42	27	82	88	112	102	114	121	117	129	95	97	115	120	196	56	42	204	169	137	196	158	97	48	134	135	172	140	227	49	163	49	94	57	64	93	61	37	64	38	52	37	20	55	42	68	58	62	51	92	30	42	54	40	56	69	66	43	64	66	67	71	60	62	80	57	32	42	26	28	27	26	23	28	40	36	39	-	10	22680088	22682204	+	1115	protein_coding	PF01926:50S ribosome-binding GTPase	-
Os01g0872000	13	7	7	41	59	87	45	34	25	42	49	46	23	12	48	229	88	88	71	123	121	147	90	109	7	48	59	293	178	382	77	343	160	82	34	30	208	58	77	63	107	41	68	36	68	73	52	49	28	21	59	55	66	55	75	74	51	66	70	80	82	98	104	97	79	150	100	87	99	67	65	65	22	15	19	19	31	43	-	1	37814673	37816775	+	1795	protein_coding	PF00854:POT family	-
Os05g0320800	462	156	183	0	0	0	133	132	125	146	119	85	184	188	187	0	0	0	167	130	95	156	106	109	125	319	292	0	0	0	0	0	0	365	156	101	0	0	0	0	0	0	80	111	85	71	50	77	77	52	79	52	66	61	0	57	69	36	22	17	0	0	0	0	0	0	65	41	51	66	41	41	102	106	81	98	65	99	-	5	14906587	14907252	+	666	protein_coding	-	-
Os01g0581400	82	55	72	48	50	52	90	90	78	83	102	56	89	59	55	55	43	51	94	142	103	132	142	119	54	97	120	182	205	214	60	168	66	124	66	71	158	48	64	52	62	37	55	40	58	83	52	54	36	54	77	54	53	37	74	67	83	46	58	63	73	87	94	91	87	91	138	79	48	61	49	35	57	54	49	69	66	77	-	1	22538998	22542226	+	2820	protein_coding	PF00069:Protein kinase domain|PF00582:Universal stress protein family	Pkinase
Os10g0513400	88	40	32	37	16	74	85	74	89	84	87	66	24	51	38	112	80	36	138	152	109	94	87	104	36	53	52	227	174	229	92	270	139	212	147	79	225	67	39	66	124	72	61	60	39	66	49	40	44	41	44	42	39	16	54	67	89	76	76	47	41	63	90	63	55	84	84	88	87	89	84	58	19	43	23	27	35	52	-	10	19804480	19806116	+	1637	protein_coding	PF00067:Cytochrome P450	p450
Os07g0136866	137	63	50	40	76	83	68	67	74	55	82	59	103	163	162	265	82	100	164	157	94	164	145	122	44	231	179	186	69	160	28	120	55	135	73	157	23	4	8	88	49	22	26	12	32	36	29	42	80	28	57	34	33	80	40	92	212	84	47	80	81	62	46	27	43	47	139	75	52	12	21	18	64	30	20	18	49	79	-	7	1960658	1961098	+	228	protein_coding	-	-
Os05g0332801	58	22	36	19	12	20	51	42	19	38	36	29	114	128	112	110	40	35	135	174	140	153	118	147	94	199	156	170	182	205	71	120	81	141	76	143	136	36	29	44	98	33	90	55	91	60	47	60	41	61	75	56	53	92	54	106	106	78	65	78	67	65	46	25	56	61	92	78	51	47	58	60	70	37	48	33	62	106	-	5	15574497	15575982	+	1421	protein_coding	PF00860:Permease family	-
Os11g0149300	208	120	89	60	71	84	142	170	223	161	149	122	73	102	123	49	25	50	123	102	112	91	102	84	42	88	103	183	216	240	60	84	51	89	39	41	86	38	45	43	41	55	40	87	40	50	77	59	42	41	63	44	31	63	55	56	46	70	32	44	34	48	60	82	46	68	45	62	39	42	41	32	57	63	50	76	88	80	-	11	2278724	2281615	+	2629	protein_coding	-	-
Os01g0584100	121	46	65	46	67	82	131	77	76	147	110	65	61	110	76	147	38	79	176	117	131	103	108	117	51	117	117	222	163	166	32	152	53	148	70	63	158	54	26	47	55	38	60	49	115	51	72	79	37	42	54	64	94	35	64	66	91	64	74	60	40	83	69	45	29	62	66	38	46	41	33	71	39	27	26	64	69	80	-	1	22677778	22678619	+	842	protein_coding	PF05553:Cotton fibre expressed protein	-
Os02g0524800	116	75	62	22	45	49	82	89	77	77	92	95	110	149	174	79	37	44	201	208	101	162	114	125	111	259	266	53	46	108	28	95	47	108	76	59	172	39	46	31	22	35	53	60	56	62	60	56	76	89	75	62	62	38	50	82	59	60	51	84	40	40	39	58	24	32	68	50	103	48	26	50	76	47	64	84	73	84	-	2	19180248	19181671	+	1424	protein_coding	-	-
Os09g0128750	32	35	26	55	59	78	91	106	98	78	86	66	81	95	60	208	70	65	134	159	132	127	160	153	42	100	108	158	191	201	55	154	78	86	43	55	181	67	57	30	53	34	57	48	35	57	49	22	39	37	64	50	51	56	56	59	63	63	53	55	102	118	129	77	71	80	99	94	71	68	65	54	34	41	33	36	47	45	-	9	2231659	2232764	-	678	protein_coding	-	-
novel.1192	194	125	117	0	0	0	140	124	84	138	149	111	210	252	269	0	0	0	173	207	182	171	117	150	123	316	228	0	0	0	0	0	0	0	13	0	0	0	0	0	0	0	96	123	81	57	78	68	41	47	72	63	69	47	46	77	60	27	22	25	0	0	0	0	0	0	83	104	95	68	105	84	125	152	116	199	153	147	-	2	9000995	9003095	+	2101	-	-	-
Os06g0537600	165	62	58	51	76	72	159	144	144	138	155	123	85	129	147	83	44	49	111	127	95	112	117	70	60	133	164	103	130	112	47	85	36	249	122	59	200	33	31	24	39	40	51	77	46	60	64	54	33	44	38	51	44	11	57	58	76	45	35	28	27	29	34	58	33	59	57	39	59	61	61	18	77	111	83	93	87	82	-	6	20143945	20144666	+	722	protein_coding	PF13639:Ring finger domain	-
Os10g0363500	111	60	67	48	67	66	115	106	85	117	136	82	89	116	110	99	37	40	207	168	97	136	126	78	50	133	171	185	159	161	48	141	61	146	56	68	139	56	66	55	50	53	44	45	48	42	44	47	61	53	75	63	61	86	45	65	70	58	46	63	44	61	54	55	41	77	58	34	61	43	56	56	36	62	38	37	53	78	-	10	11289218	11290800	+	1583	protein_coding	PF13041:PPR repeat family|PF12854:PPR repeat	-
Os02g0661500	74	48	23	17	39	25	54	47	41	30	53	25	73	98	67	60	25	31	91	126	129	129	90	89	78	153	137	172	180	177	45	105	43	279	97	153	135	28	42	18	13	17	45	66	66	63	84	77	37	30	37	27	55	35	87	83	126	118	71	101	77	78	73	93	72	103	122	87	90	81	45	70	60	79	71	112	84	160	-	2	26784533	26788011	+	3210	protein_coding	-	-
Os04g0674700	56	25	22	46	17	27	71	64	36	58	91	65	229	227	235	191	63	90	249	298	161	287	210	167	20	67	82	171	193	193	20	74	62	146	30	56	43	11	18	62	48	23	36	28	64	73	44	60	19	19	73	29	21	66	44	51	61	67	34	45	34	30	27	37	71	63	84	75	49	20	22	61	46	45	29	27	48	215	-	4	34444832	34446814	-	1897	protein_coding	PF13193:AMP-binding enzyme C-terminal domain|PF00501:AMP-binding enzyme	AMP-binding
Os07g0553600	35	19	33	35	46	47	93	74	47	66	59	37	101	66	100	145	46	45	108	134	134	132	121	161	57	159	179	151	140	191	40	132	42	116	54	75	141	38	52	33	60	41	80	74	55	59	60	52	64	51	89	83	46	70	70	87	91	97	59	68	60	88	60	77	81	88	78	51	59	57	57	60	81	69	64	108	70	72	-	7	22036311	22040184	+	3647	protein_coding	PF01453:D-mannose binding lectin|PF00954:S-locus glycoprotein domain|PF07714:Protein tyrosine kinase|PF08276:PAN-like domain	B_lectin
Os04g0373400	27	15	19	27	29	20	18	10	12	32	45	15	122	190	173	193	40	41	159	301	209	234	136	89	29	151	101	182	178	184	55	132	113	169	94	131	24	15	66	19	21	27	14	34	25	61	31	90	44	60	118	29	16	104	86	180	193	78	49	56	19	44	42	58	86	94	179	65	50	22	40	73	26	14	29	22	21	119	-	4	18212946	18216660	+	1957	protein_coding	PF01554:MatE	MatE
Os05g0415700	137	72	98	96	164	158	238	220	284	270	193	151	75	132	103	52	9	27	93	73	87	84	114	81	35	108	113	115	141	108	86	130	53	204	71	40	130	48	44	44	0	51	56	43	18	47	36	23	21	30	32	22	30	14	34	40	30	48	29	23	31	34	63	83	40	74	35	31	48	40	41	32	60	72	55	100	99	66	-	5	20315236	20320672	+	2150	protein_coding	PF14845:beta-acetyl hexosaminidase like|PF00728:Glycosyl hydrolase family 20, catalytic domain	Glyco_hydro_20
Os07g0549200	137	129	120	69	64	87	99	130	104	153	155	125	138	99	92	107	59	38	160	177	132	123	114	82	28	116	121	202	103	158	43	99	70	114	47	68	120	43	69	66	22	48	28	64	29	48	54	73	54	29	36	29	45	39	64	80	87	62	50	81	56	51	49	42	43	79	87	63	81	29	22	61	19	39	21	71	43	69	-	7	21802731	21805279	-	1224	protein_coding	PF13041:PPR repeat family	-
Os05g0440000	145	58	74	76	93	84	116	105	103	99	150	121	49	108	120	206	107	100	110	133	82	114	82	48	41	106	89	149	151	207	92	160	54	167	118	50	245	123	82	48	7	79	62	33	32	43	70	28	29	40	20	19	43	32	55	47	96	37	40	47	30	43	37	55	42	80	47	39	28	43	40	33	44	66	48	71	73	61	-	5	21555553	21556609	+	1057	protein_coding	PF02701:Dof domain, zinc finger	zf-Dof
Os09g0269400	0	0	0	0	0	0	0	0	0	0	0	0	0	0	0	0	0	0	0	0	0	0	0	0	0	0	0	0	0	0	0	0	0	0	0	0	0	0	0	970	597	645	1	0	0	0	0	0	431	483	553	434	481	510	123	0	0	0	157	355	0	0	0	0	0	0	0	1	0	0	0	0	0	0	0	0	0	363	-	9	5192879	5193614	-	736	protein_coding	-	-
Os02g0697900	80	54	48	51	40	69	119	106	84	86	93	96	98	93	89	51	16	28	129	121	99	108	100	80	85	147	196	204	218	226	46	86	39	159	63	67	123	27	66	50	48	41	78	92	53	91	72	64	44	49	64	72	62	44	62	59	66	46	36	51	66	52	73	59	67	55	55	77	71	66	49	49	91	58	61	70	65	85	-	2	28700889	28704229	-	1476	protein_coding	-	-
novel.3266	111	54	60	36	81	47	114	110	154	120	93	106	70	71	92	69	22	29	106	107	81	114	65	85	30	52	95	298	299	340	55	80	61	111	55	28	174	93	83	37	17	75	58	55	52	80	66	62	33	52	49	63	46	33	46	58	57	57	25	46	60	52	73	123	52	140	79	67	64	64	49	43	28	53	35	84	65	52	-	9	12839660	12847512	+	1847	-	-	-
Os02g0782900	679	236	207	42	96	114	140	59	85	87	181	81	81	112	131	62	15	17	93	72	80	121	18	22	104	195	274	75	178	208	38	76	19	60	30	15	48	14	17	30	4	30	107	112	71	72	74	45	70	44	35	24	39	42	28	27	39	20	17	43	17	21	29	54	28	78	40	62	50	31	51	59	79	59	62	46	104	76	-	2	33220361	33221120	+	560	protein_coding	-	-
Os03g0576400	71	37	54	176	119	144	115	81	81	101	157	128	79	63	46	274	106	96	169	166	94	153	144	123	47	91	80	134	96	129	84	179	66	93	63	56	125	92	62	76	61	98	28	41	12	37	38	44	55	44	69	34	64	56	62	69	95	71	35	86	49	58	91	32	55	75	43	44	71	16	40	37	22	28	13	25	21	28	-	3	21078683	21079538	+	333	protein_coding	-	-
Os01g0276900	182	105	119	24	32	22	53	51	42	70	38	34	100	75	55	114	32	43	64	94	62	91	62	66	74	142	173	141	208	146	40	146	82	85	49	41	112	31	64	37	42	17	97	136	66	97	96	76	22	54	67	25	26	24	106	72	142	95	71	83	35	73	58	62	46	81	116	120	58	109	107	54	65	81	56	151	114	91	-	1	9711631	9712419	-	696	protein_coding	-	-
Os07g0510800	320	92	69	0	0	0	126	84	121	134	134	88	237	242	234	0	0	0	157	181	172	151	160	144	200	424	398	0	0	0	0	0	0	0	0	0	0	0	0	0	0	0	104	151	86	78	77	100	76	68	87	76	91	68	0	1	0	0	20	35	0	0	0	0	0	0	97	77	101	82	73	54	97	64	74	143	72	165	-	7	19473293	19474053	-	761	protein_coding	-	-
Os07g0115700	0	4	0	173	110	229	301	171	183	160	231	214	0	4	2	480	235	263	211	305	213	511	486	536	1	0	0	5	0	0	66	239	117	4	2	2	0	4	2	0	0	0	1	3	0	0	1	0	0	0	1	0	0	0	34	16	33	35	20	20	25	33	28	15	16	31	92	74	44	22	25	38	0	4	0	9	0	1	-	7	857727	859369	-	1605	protein_coding	PF13968:Domain of unknown function (DUF4220)|PF04578:Protein of unknown function, DUF594	-
novel.613	79	26	30	26	49	40	52	42	22	46	87	31	142	185	166	113	36	59	154	192	99	120	84	107	76	205	294	83	89	89	25	140	25	50	42	54	31	19	41	48	31	44	81	114	58	57	83	68	33	47	71	48	113	49	64	46	69	103	48	67	41	54	32	47	25	64	73	84	131	84	81	55	97	110	85	115	134	179	-	10	19070987	19073967	-	1175	-	PF00249:Myb-like DNA-binding domain	Myb_DNA-binding
Os02g0439200	174	53	73	53	41	70	97	81	48	54	123	91	65	101	92	80	29	29	215	88	85	151	86	42	88	143	199	229	233	270	47	102	31	77	51	30	151	64	49	52	11	83	68	117	58	68	86	71	93	83	65	48	76	17	51	57	60	60	50	61	62	39	51	97	43	78	35	39	36	32	28	26	51	61	43	86	71	85	-	2	14073571	14076360	+	2539	protein_coding	-	-
Os10g0194300	115	77	78	57	113	91	176	148	142	124	155	131	90	104	102	86	31	46	149	108	87	128	75	81	37	62	72	199	153	227	77	135	63	167	82	48	240	81	85	45	7	72	54	41	39	44	52	31	24	53	49	40	39	29	49	47	85	47	44	40	47	50	72	85	51	103	43	20	71	39	31	27	28	44	51	56	50	61	-	10	6552284	6555101	-	2818	protein_coding	PF05266:Protein of unknown function (DUF724)|PF10536:Plant mobile domain	-
Os05g0586300	126	61	65	49	61	52	129	148	111	138	125	152	83	184	83	74	33	47	122	135	179	184	166	158	55	142	163	187	123	146	33	88	61	132	103	57	98	20	17	42	42	54	51	60	43	51	60	56	65	59	38	29	68	38	35	41	73	41	49	27	55	50	49	43	79	54	67	51	42	35	31	53	59	75	36	34	56	101	-	5	29208375	29210085	-	1500	protein_coding	PF00010:Helix-loop-helix DNA-binding domain	HLH
Os08g0244500	55	29	58	22	14	20	52	36	32	29	51	73	41	75	61	156	71	28	144	150	102	104	89	86	36	19	59	213	255	273	33	179	114	0	3	1	29	30	24	164	167	65	42	29	95	54	74	95	119	73	148	101	143	140	56	119	132	99	49	96	167	152	128	76	129	96	76	29	56	17	30	40	17	18	28	45	33	36	-	8	8837400	8839354	+	1692	protein_coding	PF07983:X8 domain|PF00332:Glycosyl hydrolases family 17	Glyco_hydro_17
Os06g0699301	286	138	133	0	0	0	101	103	71	98	138	78	290	407	281	0	0	0	292	296	173	261	286	206	148	492	360	0	0	0	0	0	0	0	0	0	2	0	0	0	0	0	55	54	34	53	38	78	59	74	71	88	53	37	0	0	0	0	0	9	0	0	0	0	0	0	90	82	62	21	31	47	52	64	44	65	45	132	-	6	29386785	29387394	-	492	protein_coding	-	-
Os07g0186500	111	77	86	50	86	62	76	105	84	88	102	100	100	105	88	88	50	72	151	139	87	132	80	120	41	116	103	151	134	188	68	148	83	189	68	56	172	50	46	45	35	95	67	41	40	53	69	36	51	60	59	49	63	62	40	64	61	53	75	63	61	54	74	67	42	87	41	39	59	39	37	60	55	73	47	61	85	64	-	7	4618666	4622754	+	3110	protein_coding	PF13855:Leucine rich repeat|PF00931:NB-ARC domain	NB-ARC
Os06g0268600	205	76	71	42	61	71	76	60	94	105	102	79	131	149	146	138	41	85	128	159	125	167	171	138	62	128	152	250	202	147	32	55	24	69	48	79	96	35	57	81	27	25	56	57	68	66	53	64	31	30	65	23	39	45	42	66	109	39	60	91	39	74	45	44	51	54	43	53	54	36	53	31	66	45	20	63	57	56	-	6	8939510	8941619	+	2110	nontranslating_CDS	-	-
Os08g0422200	119	45	61	47	59	87	133	133	145	136	99	81	108	113	77	72	52	45	155	89	102	103	94	100	40	109	122	153	188	156	57	106	53	153	45	54	187	72	68	61	84	83	68	80	33	70	52	47	46	37	42	68	57	59	42	38	76	68	38	36	39	44	55	66	43	58	87	76	69	42	56	60	46	62	54	83	65	67	-	8	20219418	20220108	-	691	protein_coding	PF01545:Cation efflux family	-
Os03g0254200	77	34	38	55	38	45	63	55	62	94	53	52	61	97	84	79	57	51	106	118	112	79	71	73	52	104	119	279	233	198	16	124	47	99	81	94	323	61	122	63	92	35	48	79	58	59	74	119	52	51	104	53	58	29	56	85	66	94	51	81	147	103	129	55	115	70	38	51	42	49	49	57	21	21	12	12	55	36	-	3	8130378	8132030	+	597	protein_coding	PF03222:Tryptophan/tyrosine permease family	-
Os07g0105000	500	246	318	44	39	37	370	409	453	533	448	284	71	59	137	20	10	1	147	38	45	113	116	49	25	105	105	148	83	42	3	40	0	33	9	2	26	24	26	27	11	64	31	35	5	23	13	22	16	17	33	10	34	13	11	4	3	9	17	5	8	4	15	11	11	37	10	3	12	8	21	17	81	60	37	33	77	66	-	7	291076	291795	+	608	protein_coding	PF02298:Plastocyanin-like domain	Cu_bind_like
Os02g0464900	152	129	130	59	108	70	181	138	112	212	195	177	77	151	131	60	16	50	142	123	58	188	64	121	36	62	66	173	190	291	68	110	49	126	59	14	228	84	99	50	0	64	25	57	24	38	43	34	18	35	36	51	51	15	34	69	49	33	31	53	49	56	67	61	19	75	50	16	61	17	14	19	28	41	37	61	64	28	-	2	15617478	15618995	-	1518	protein_coding	-	-
Os09g0429300	69	21	20	68	94	78	120	74	95	86	102	98	35	39	47	200	48	51	128	123	142	160	153	128	35	64	90	150	159	169	62	171	71	197	76	48	187	37	56	43	55	63	32	43	35	65	38	28	52	48	53	48	43	39	82	69	98	72	67	61	91	83	99	61	56	63	67	52	64	42	42	59	49	56	47	94	75	86	-	9	15604066	15607061	+	1480	nontranslating_CDS	-	-
Os03g0619151	211	196	189	41	102	78	257	181	300	183	231	224	59	130	122	67	15	20	82	101	56	113	84	148	22	59	105	129	205	211	52	106	44	91	47	17	112	72	88	36	0	72	45	49	16	59	53	39	11	32	41	31	50	13	33	39	33	34	23	34	28	34	30	44	21	53	51	55	30	17	42	22	27	76	52	104	60	30	-	3	23474911	23475779	-	869	protein_coding	PF02701:Dof domain, zinc finger	zf-Dof
Os02g0709100	106	81	86	69	33	76	107	111	132	99	159	137	103	108	111	107	32	41	130	161	88	144	120	78	40	125	103	150	173	146	82	111	53	151	70	60	207	58	87	55	29	68	39	70	38	52	45	47	42	29	60	43	46	48	56	49	53	57	57	45	35	66	48	59	37	80	59	48	58	62	51	47	51	71	64	50	57	63	-	2	29320904	29322993	-	1314	protein_coding	-	-
Os07g0239200	118	75	54	21	28	39	116	106	76	114	90	99	140	144	133	52	13	15	115	110	83	131	102	99	59	92	131	212	192	210	24	50	33	134	69	59	189	47	74	83	76	95	48	67	57	96	68	65	78	62	67	80	77	65	39	51	81	45	36	50	38	45	50	58	31	90	86	90	61	56	39	31	49	62	54	84	63	47	-	7	7739116	7742079	-	1602	protein_coding	-	-
novel.768	0	0	0	68	40	83	47	33	20	36	81	30	12	11	16	616	233	208	380	508	293	298	291	276	0	5	6	0	0	0	87	305	130	0	0	1	0	0	0	0	0	0	1	1	1	0	0	0	0	5	0	0	0	3	63	110	119	109	86	105	106	150	153	83	138	110	147	109	121	63	74	94	0	0	2	0	0	0	-	11	28444308	28448342	+	3925	-	PF00069:Protein kinase domain|PF13855:Leucine rich repeat|PF08263:Leucine rich repeat N-terminal domain	Pkinase
Os03g0727600	68	18	25	8	9	6	16	8	37	62	37	9	265	314	280	128	20	56	542	319	424	136	138	418	57	388	99	71	51	74	32	72	18	115	90	153	314	34	33	25	77	18	24	34	14	15	25	70	46	70	18	37	51	21	19	38	78	33	18	15	21	27	27	26	33	16	47	42	35	3	10	27	2	9	5	5	17	23	-	3	29660662	29662922	-	1970	protein_coding	PF00155:Aminotransferase class I and II	Aminotran_1_2
Os01g0670200	87	50	42	44	50	57	100	115	126	115	154	112	73	122	99	74	46	56	160	159	104	147	138	136	60	133	180	157	135	196	51	104	43	95	69	60	138	42	45	53	41	44	41	90	40	66	57	37	63	26	56	36	46	43	47	57	73	44	50	47	35	64	45	50	52	62	73	55	73	47	47	30	55	68	71	111	79	113	-	1	27482811	27486797	+	1572	nontranslating_CDS	PF00954:S-locus glycoprotein domain|PF01453:D-mannose binding lectin	B_lectin
novel.1762	150	88	103	45	46	73	173	141	166	174	146	148	120	75	105	62	31	46	85	114	138	123	102	82	41	117	167	113	72	102	51	129	71	153	73	45	146	59	60	38	28	60	52	70	22	58	48	41	55	55	56	51	52	35	78	71	45	62	46	35	46	55	47	38	36	75	49	53	61	70	71	52	55	36	53	105	101	65	-	3	32090056	32091274	-	1197	-	-	-
Os10g0496000	100	58	92	82	79	104	112	135	124	108	125	103	74	80	65	166	50	48	102	124	93	88	94	114	46	99	59	199	225	208	77	105	47	143	77	55	124	46	47	58	41	73	29	55	56	69	51	49	40	49	32	28	36	32	63	92	92	38	44	69	45	80	35	107	41	80	98	58	66	62	56	49	39	59	40	44	71	57	-	10	18873532	18875014	-	1405	protein_coding	PF02701:Dof domain, zinc finger	zf-Dof
Os02g0791700	83	47	41	47	49	46	62	43	50	32	54	63	86	140	115	182	73	67	184	121	123	119	131	77	28	194	187	88	60	83	56	236	128	193	75	136	71	29	46	65	48	31	31	46	43	41	48	38	50	50	81	29	61	84	101	100	189	108	76	78	64	85	68	43	56	95	131	57	54	42	46	40	48	30	23	57	49	29	-	2	33623986	33629332	+	2031	protein_coding	PF00069:Protein kinase domain	Pkinase
Os03g0438000	118	75	76	32	36	48	113	95	112	135	109	133	77	99	93	112	31	28	82	139	119	114	90	112	74	133	166	158	147	216	42	180	98	179	94	57	141	59	88	0	0	0	66	85	35	75	62	61	19	20	33	19	40	23	64	58	48	58	47	60	43	46	41	48	51	75	72	75	81	71	87	60	57	56	50	90	99	74	-	3	18482821	18483620	+	800	protein_coding	-	-
Os02g0589900	24	10	21	0	0	1	50	63	71	50	67	31	143	170	179	1	0	0	150	102	80	96	112	82	113	329	369	200	155	271	0	0	0	260	184	188	1	0	0	0	0	0	132	151	157	113	83	97	55	43	40	56	64	30	53	60	81	94	60	60	50	40	37	46	38	37	33	14	45	43	36	37	163	55	25	46	132	180	-	2	22761941	22778592	-	1449	protein_coding	-	-
Os01g0922100	129	89	116	33	64	60	164	151	182	202	107	130	107	142	84	59	17	30	87	73	99	80	48	62	25	75	94	109	112	121	98	126	68	255	90	32	253	120	75	33	3	71	40	37	11	47	38	30	23	40	37	40	52	40	78	63	43	40	31	16	41	28	44	78	47	79	64	71	55	66	74	30	63	117	90	134	116	80	-	1	40285434	40287011	-	1578	protein_coding	-	-
Os02g0733900	3	2	3	1	2	6	4	5	4	31	12	2	105	143	215	155	47	74	318	131	340	130	92	161	71	540	115	128	247	139	69	113	53	69	162	93	244	13	13	22	33	14	15	21	22	22	30	44	33	29	13	19	27	16	15	51	160	58	53	35	26	192	108	131	142	132	91	60	44	36	35	34	5	14	9	33	21	157	-	2	30596400	30597001	-	602	protein_coding	-	-
Os01g0247700	11	6	6	11	6	21	106	45	8	34	133	47	52	55	32	51	31	42	99	192	109	209	51	157	133	340	449	46	68	108	15	116	14	43	15	15	79	36	36	162	18	42	14	79	13	50	40	47	54	24	131	71	63	24	53	32	57	57	42	93	88	161	60	62	27	74	82	82	127	183	256	213	85	68	20	110	98	68	-	1	8132699	8135454	-	2756	protein_coding	PF03595:Voltage-dependent anion channel	C4dic_mal_tran
Os02g0560450	118	34	47	59	80	99	115	127	170	145	120	98	32	51	40	119	60	57	81	94	89	129	112	81	23	44	33	191	152	204	112	184	93	235	76	52	157	77	84	48	47	88	50	40	31	53	46	26	32	45	56	42	36	50	85	100	111	47	56	69	58	61	78	73	53	107	73	64	65	60	52	46	30	34	28	58	34	51	-	2	21234555	21235372	-	629	protein_coding	-	-
Os03g0699100	237	175	170	74	86	118	232	210	243	222	162	160	98	121	140	53	21	39	101	68	46	99	64	77	20	65	68	125	89	175	96	121	55	135	59	14	245	130	81	37	1	84	41	29	10	55	30	10	20	35	36	37	30	17	40	39	50	44	28	35	25	29	48	73	20	87	33	49	63	45	30	37	42	65	52	63	63	31	-	3	28023221	28024490	-	767	protein_coding	-	-
Os02g0754600	36	25	23	28	26	50	114	91	78	97	73	40	77	95	77	88	34	33	107	112	146	113	70	123	48	100	119	140	123	158	58	143	65	139	44	62	229	76	78	34	104	54	46	85	56	62	43	50	25	39	66	84	46	37	68	65	84	74	53	73	78	70	97	58	59	91	101	121	94	96	78	55	57	53	58	105	109	86	-	2	31747712	31749526	+	1556	protein_coding	-	-
novel.1706	243	118	154	0	0	0	157	135	141	114	120	107	147	173	190	0	0	0	118	113	143	113	57	83	85	280	290	305	245	243	0	0	1	0	20	7	0	0	0	0	0	0	82	146	60	99	112	81	42	52	39	31	75	33	14	27	25	9	8	17	43	31	60	62	47	99	28	32	52	44	41	29	74	68	81	149	150	107	-	3	16158709	16164562	-	1045	-	PF07885:Ion channel	Ion_trans_2
Os09g0560200	106	45	76	88	126	112	205	189	212	205	201	157	30	43	63	100	15	75	103	91	139	139	136	116	24	70	87	82	53	102	104	226	74	66	27	34	232	83	82	1	3	1	46	47	30	26	19	17	35	35	11	21	19	31	100	81	103	69	79	35	50	57	50	46	47	76	131	129	84	70	52	62	39	52	40	57	43	36	-	9	22260384	22262115	+	1732	protein_coding	PF00004:ATPase family associated with various cellular activities (AAA)	AAA
Os04g0467550	127	92	99	115	73	90	227	189	181	228	202	158	64	104	125	128	51	58	167	121	127	155	116	137	53	167	118	122	80	130	26	142	34	79	40	56	99	21	19	76	58	32	44	48	28	61	46	59	43	24	55	38	46	31	37	40	59	63	35	49	35	42	44	40	83	47	49	49	63	27	28	38	43	38	26	35	28	41	-	4	23362237	23364985	+	1032	nontranslating_CDS	PF00218:Indole-3-glycerol phosphate synthase	-
Os12g0557900	0	0	0	106	152	148	137	99	122	115	102	94	0	0	0	267	91	117	153	171	168	132	116	141	0	0	0	0	0	0	178	276	120	0	0	0	541	175	199	141	90	169	0	0	0	0	0	0	77	64	86	70	74	43	98	85	64	74	75	70	66	127	60	83	60	72	62	60	66	73	75	44	0	0	0	0	0	0	-	12	22731572	22732467	+	681	protein_coding	PF08387:FBD	-
Os01g0233900	139	51	71	35	63	78	92	97	78	103	131	89	96	109	105	95	41	77	103	124	61	134	87	71	44	138	127	150	124	178	89	176	84	180	64	46	132	59	56	38	42	61	59	45	51	61	43	52	51	52	56	58	71	49	74	73	62	45	67	66	57	75	54	73	42	79	111	44	49	48	51	46	33	71	70	84	58	49	-	1	7404911	7409638	-	1696	protein_coding	PF00179:Ubiquitin-conjugating enzyme	UQ_con
Os01g0247900	196	146	184	105	105	97	178	208	237	122	245	279	82	102	111	68	30	55	123	108	61	168	115	92	52	53	83	105	57	114	48	137	37	143	82	20	181	76	115	36	6	64	48	63	20	40	18	26	19	51	31	29	37	22	47	42	36	33	26	17	32	23	48	50	29	52	69	45	29	18	36	29	39	106	42	47	80	39	-	1	8146442	8148059	-	894	protein_coding	PF05512:AWPM-19-like family	-
Os11g0618600	57	47	66	114	181	172	149	145	185	162	139	102	66	43	37	236	118	134	121	224	163	162	147	182	14	41	53	0	2	12	128	377	187	3	3	2	97	43	34	15	16	24	14	10	13	11	8	6	8	21	16	23	13	17	97	101	103	102	72	81	55	134	88	73	63	90	106	91	84	71	64	70	10	10	16	48	37	14	-	11	24084616	24086424	-	822	protein_coding	PF07714:Protein tyrosine kinase	Pkinase_Tyr
Os08g0526350	73	34	38	34	34	32	58	68	54	85	62	54	102	70	87	149	42	41	153	145	134	118	99	85	41	132	146	119	188	170	53	208	66	196	91	90	109	59	39	60	60	64	67	61	57	64	56	67	57	41	60	65	68	69	90	55	74	82	65	82	53	84	50	52	40	58	114	61	73	58	59	58	46	50	52	84	55	72	-	8	26190004	26191113	-	600	protein_coding	PF13923:Zinc finger, C3HC4 type (RING finger)	-
Os02g0162000	145	76	69	38	106	115	174	172	192	150	102	128	64	59	93	70	21	30	70	80	138	89	117	53	35	90	96	206	143	211	77	105	52	209	85	34	194	72	81	39	56	56	52	79	38	57	48	32	28	36	48	31	44	58	78	61	51	45	63	46	27	46	51	75	47	60	66	46	40	29	38	36	44	73	47	101	55	73	-	2	3344787	3347407	-	705	protein_coding	-	-
Os09g0553700	73	63	42	26	34	46	74	75	102	84	81	74	84	75	84	78	27	42	98	112	127	142	100	89	66	122	215	152	133	168	62	167	76	232	66	62	155	70	70	23	30	43	53	94	55	63	45	43	40	65	44	40	41	46	72	64	70	47	39	46	35	49	41	73	38	68	95	94	73	89	68	70	68	70	64	150	57	127	-	9	21937214	21938550	-	1337	protein_coding	-	-
Os10g0490100	48	40	18	116	53	81	149	105	67	158	187	126	203	169	212	108	68	52	291	267	162	268	223	161	43	115	73	65	116	161	40	131	64	100	51	56	88	35	62	70	84	36	26	35	20	46	40	35	36	30	45	14	20	62	21	27	42	23	26	36	15	19	34	17	43	58	101	48	53	20	25	44	25	22	34	20	35	121	-	10	18598558	18599387	+	830	protein_coding	-	-
Os08g0368777	124	119	107	86	56	117	173	140	119	153	152	192	101	147	181	99	32	71	185	197	77	155	96	83	31	71	84	94	132	208	85	163	64	118	57	36	115	53	67	30	11	53	46	37	15	45	41	40	26	38	52	66	43	14	60	74	36	67	40	49	57	37	71	73	23	77	55	32	49	26	24	34	18	42	31	58	70	39	-	8	17191623	17195558	-	1580	protein_coding	PF00860:Permease family	-
Os09g0240850	96	63	34	29	65	89	146	141	106	157	153	96	96	167	176	48	12	41	119	139	121	150	75	103	66	250	161	85	85	109	63	131	42	169	83	55	324	123	75	58	15	37	21	45	32	48	61	36	51	55	61	44	39	62	51	79	62	48	28	38	36	63	31	90	36	76	42	30	29	25	17	23	35	44	35	75	73	63	-	9	3101605	3106242	+	4638	protein_coding	-	-
Os08g0141000	214	140	115	0	0	0	139	124	121	128	128	109	225	265	239	0	0	0	177	250	195	188	137	164	127	334	338	0	0	0	0	0	0	0	13	45	0	0	0	0	0	0	61	94	83	45	65	60	65	70	63	63	79	49	23	48	46	56	22	39	0	0	0	0	0	0	71	75	86	61	64	45	99	104	79	82	175	150	-	8	2289390	2293615	+	1353	protein_coding	-	-
Os02g0181700	58	25	28	45	75	83	92	80	56	97	131	103	124	177	164	177	96	111	142	210	170	131	130	113	50	53	128	119	129	77	75	222	85	39	47	27	99	46	47	62	25	36	49	51	44	34	49	48	62	40	56	50	77	33	68	133	106	109	40	68	62	69	69	49	26	57	66	70	35	54	47	27	43	60	46	60	39	53	-	2	4558797	4559941	+	1057	protein_coding	-	-
Os02g0570300	179	152	122	0	0	0	162	116	147	144	125	130	191	282	277	0	0	0	223	144	95	156	122	112	117	293	268	0	0	0	0	0	0	0	19	16	0	0	0	0	0	0	46	86	35	67	61	56	32	56	67	70	57	53	57	84	110	56	44	46	0	0	0	0	0	0	72	56	70	74	53	41	149	178	145	182	188	150	-	2	21754109	21756394	+	1791	protein_coding	-	-
novel.344	52	33	40	49	82	61	74	97	72	88	117	83	61	70	60	80	40	45	82	143	132	166	107	126	42	91	141	130	102	212	116	174	90	119	52	43	191	81	78	58	40	84	78	75	69	77	34	42	59	44	53	61	78	25	50	61	67	76	35	28	55	67	82	70	51	95	107	65	59	89	99	48	25	65	41	73	75	49	-	1	35138733	35139858	-	1126	-	-	-
Os06g0692100	99	25	14	27	21	49	17	22	9	12	27	19	33	43	50	120	38	43	134	160	114	112	135	89	65	119	180	145	118	123	37	150	82	131	60	163	26	15	45	67	52	25	53	70	67	83	74	88	78	46	112	58	75	73	75	120	173	144	155	123	82	83	58	61	102	97	105	81	86	60	59	41	55	51	52	64	89	123	-	6	28867535	28870804	-	3270	protein_coding	PF08263:Leucine rich repeat N-terminal domain|PF00069:Protein kinase domain|PF13855:Leucine rich repeat	Pkinase
Os03g0370800	83	39	34	44	26	55	94	82	105	110	146	95	61	93	138	141	31	54	121	118	150	159	139	144	57	121	177	96	92	136	64	186	64	117	42	45	39	16	16	46	87	60	63	53	54	80	41	57	73	58	87	40	61	53	65	86	114	46	28	33	50	56	48	82	35	80	110	122	68	61	57	56	54	67	69	61	67	71	-	3	14552198	14552749	+	552	protein_coding	PF04145:Ctr copper transporter family	-
Os03g0363850	59	55	55	53	65	87	113	72	92	103	91	86	91	107	72	116	37	48	149	141	123	95	127	117	51	123	126	162	181	227	41	115	75	132	70	55	94	42	56	51	40	44	35	71	61	43	58	53	40	33	56	60	36	32	58	83	76	84	71	49	69	60	75	88	57	83	93	94	76	64	34	39	47	77	46	59	62	68	-	3	14178178	14180594	-	2046	protein_coding	PF00076:RNA recognition motif. (a.k.a. RRM, RBD, or RNP domain)	RRM_1
Os11g0166100	71	34	71	73	28	109	117	102	112	97	131	79	52	68	61	156	82	115	117	150	128	163	123	121	57	93	108	168	116	164	82	210	86	156	78	55	128	65	69	44	46	41	57	33	29	36	41	34	24	42	52	28	45	42	50	87	109	75	60	56	74	72	66	43	56	89	47	67	92	48	49	51	41	48	25	52	43	38	-	11	3178940	3181626	+	1572	protein_coding	PF12937:F-box-like	-
novel.2834	124	32	65	81	134	149	247	211	278	205	179	128	11	48	55	68	30	64	110	198	210	170	203	208	53	131	156	131	57	79	65	132	37	76	34	13	39	17	21	46	21	24	34	68	16	50	19	27	44	33	28	21	12	35	48	67	53	29	24	38	26	58	35	87	43	97	49	35	57	13	62	24	60	97	61	69	79	87	-	7	15008755	15011183	-	2429	-	PF13966:zinc-binding in reverse transcriptase	-
Os04g0588700	84	38	30	46	76	89	97	99	77	88	111	63	79	119	113	68	42	29	93	195	154	121	101	102	46	113	168	142	112	207	55	95	52	113	53	64	160	78	75	71	35	81	44	47	57	86	44	64	69	50	59	66	78	60	64	82	78	35	48	67	58	84	81	81	53	89	68	58	51	30	47	36	61	60	39	87	40	70	-	4	29754938	29762118	+	4248	protein_coding	PF00664:ABC transporter transmembrane region|PF00005:ABC transporter	ABC_tran
Os11g0590400	339	141	133	0	0	0	104	107	113	178	137	110	239	357	313	0	0	0	260	161	149	167	197	107	134	354	296	0	0	0	0	0	0	0	38	30	0	0	0	0	0	0	59	59	37	38	60	38	49	43	51	53	50	60	43	107	111	88	29	40	0	0	0	0	0	0	85	45	67	48	29	40	141	102	72	60	61	95	-	11	22419268	22423063	+	1704	protein_coding	-	-
Os04g0641700	144	49	64	25	114	108	66	76	85	71	61	72	100	162	121	168	54	56	104	109	75	64	85	49	27	79	62	107	145	138	39	158	62	382	120	50	346	150	106	36	37	25	35	50	10	59	87	51	28	43	34	41	84	13	83	51	53	59	23	19	110	105	123	101	81	152	10	20	27	24	9	22	46	39	17	37	96	30	-	4	32657307	32658183	-	777	protein_coding	-	-
novel.1472	163	118	110	67	129	132	191	116	124	134	172	170	102	165	145	109	50	34	189	128	28	185	124	94	44	112	117	129	90	206	73	139	28	107	80	40	163	49	87	66	6	85	33	25	27	47	32	37	42	33	57	56	26	22	36	63	71	46	35	56	32	42	68	84	33	58	67	21	39	16	20	26	44	23	28	16	28	32	-	2	32511063	32513501	-	1734	-	-	-
Os05g0587700	155	119	136	64	109	106	181	208	268	210	213	188	98	121	104	40	13	21	120	105	64	117	68	92	12	70	122	98	109	138	47	107	68	148	49	29	264	77	68	38	4	62	32	62	13	44	53	27	27	45	41	47	56	17	50	47	41	30	39	11	39	37	71	62	39	76	41	52	61	43	51	34	21	58	60	77	67	20	-	5	29284596	29286850	-	1980	protein_coding	PF13839:GDSL/SGNH-like Acyl-Esterase family found in Pmr5 and Cas1p	-
Os11g0672700	131	110	121	130	182	210	235	267	296	223	197	212	67	85	73	116	39	76	109	97	81	106	83	78	19	24	56	68	61	87	118	190	76	137	32	6	155	89	88	34	0	74	25	12	9	27	21	9	16	22	18	24	20	9	80	56	51	51	57	49	54	50	59	84	36	75	39	58	53	47	52	36	28	52	35	28	25	15	-	11	27179323	27184026	-	2072	protein_coding	PF00270:DEAD/DEAH box helicase|PF16124:RecQ zinc-binding|PF00271:Helicase conserved C-terminal domain	Helicase_C
novel.1273	212	188	227	1	1	0	167	123	171	108	219	113	276	158	327	0	0	0	111	98	105	132	172	95	74	221	329	0	0	0	0	2	0	5	17	9	2	0	0	0	0	0	64	131	56	92	43	40	39	59	79	51	109	49	26	35	40	23	37	3	0	1	0	0	2	0	124	95	110	72	54	42	111	167	172	114	142	175	-	2	25288006	25303363	+	2099	-	-	-
Os03g0673800	163	65	90	77	90	93	161	139	138	130	161	120	131	150	112	210	90	86	213	234	165	184	195	145	61	222	213	26	22	34	41	126	51	20	21	42	25	10	14	15	9	18	20	43	28	22	52	44	54	50	69	31	31	46	41	74	66	72	58	57	42	68	54	30	58	43	65	29	61	48	40	35	52	21	28	52	53	70	-	3	26623617	26632189	-	3641	protein_coding	PF02714:Calcium-dependent channel, 7TM region, putative phosphate|PF14703:Cytosolic domain of 10TM putative phosphate transporter	-
Os12g0117900	139	76	83	0	0	0	146	120	115	117	108	135	111	151	195	0	0	0	177	147	189	112	154	127	119	231	398	163	218	172	0	0	0	186	88	58	0	0	0	0	0	0	83	131	79	123	78	43	35	55	31	37	40	30	0	0	0	0	9	32	44	31	39	65	24	61	57	84	68	57	87	46	51	78	94	78	92	119	-	12	873235	873791	+	557	protein_coding	-	-
Os06g0236600	249	177	203	60	78	104	235	224	160	173	224	196	142	131	132	34	10	23	70	81	49	117	68	51	55	87	137	48	101	108	63	114	30	211	107	31	170	31	67	31	4	52	40	54	14	44	45	27	27	39	39	23	35	32	50	55	51	27	40	21	28	30	51	46	11	76	62	67	52	41	35	30	39	72	92	91	62	30	-	6	7102964	7106821	-	1092	protein_coding	PF02984:Cyclin, C-terminal domain|PF00134:Cyclin, N-terminal domain	Cyclin_C
Os11g0605900	94	73	50	55	70	66	125	124	80	156	138	94	136	172	201	94	26	24	223	142	95	146	115	126	57	160	166	124	184	125	57	116	17	142	76	44	179	53	52	54	13	36	33	57	41	66	76	45	46	40	59	21	45	26	37	67	68	30	39	34	31	47	67	71	50	67	38	29	49	45	29	45	44	48	46	65	64	70	-	11	23375538	23378661	-	3124	protein_coding	PF00931:NB-ARC domain	NB-ARC
Os03g0119100	144	106	107	70	110	131	204	156	218	248	198	159	141	127	126	86	39	88	185	120	123	102	131	96	38	108	65	110	109	120	65	105	27	205	63	18	296	95	71	28	14	50	28	48	6	19	25	23	27	12	27	16	33	19	46	31	40	17	24	20	41	26	62	44	27	71	22	35	30	8	15	22	41	75	31	88	82	31	-	3	1027590	1031440	-	2669	protein_coding	PF12357:Phospholipase D C terminal|PF00614:Phospholipase D Active site motif|PF00168:C2 domain	C2
Os05g0501001	263	170	172	0	0	0	223	208	186	194	154	184	221	229	242	0	0	0	135	150	118	131	108	117	116	242	237	2	7	3	0	0	0	147	92	16	0	0	0	0	0	0	62	78	46	62	45	37	28	52	55	62	61	36	35	58	42	41	20	23	0	0	0	0	0	1	67	69	73	56	39	45	81	146	91	172	166	96	-	5	24647103	24648137	-	834	protein_coding	-	-
Os08g0236400	0	0	0	96	128	129	122	101	113	100	129	101	0	1	0	237	117	87	171	196	99	146	134	135	0	1	0	277	217	325	106	250	111	0	1	0	0	0	0	94	45	82	30	16	50	63	51	51	72	55	82	52	48	55	76	57	88	66	46	78	115	154	115	152	109	148	69	42	52	57	65	36	0	0	0	0	9	0	-	8	8283843	8285334	-	1446	protein_coding	PF01453:D-mannose binding lectin	B_lectin
novel.2847	0	0	0	31	8	43	34	36	7	42	75	41	0	0	0	393	136	172	377	719	315	465	655	378	0	0	0	50	109	224	23	86	44	1	0	15	30	14	10	74	57	25	9	7	53	30	28	26	53	15	52	57	56	75	22	22	42	33	47	58	31	93	41	19	92	72	43	39	63	10	12	44	0	0	0	21	0	56	-	7	17078170	17078910	-	741	-	PF13963:Transposase-associated domain	-
Os12g0414900	219	169	175	72	116	86	231	211	201	187	143	164	107	135	145	78	41	52	85	91	62	95	53	81	34	70	92	82	57	88	92	123	49	180	72	43	147	75	78	65	14	85	47	43	14	41	30	22	33	30	40	51	49	22	60	48	49	75	44	36	34	32	55	35	16	48	64	53	52	44	40	27	53	58	30	103	45	41	-	12	12780442	12784156	+	1536	protein_coding	PF03372:Endonuclease/Exonuclease/phosphatase family|PF00641:Zn-finger in Ran binding protein and others	Exo_endo_phos
Os05g0272200	100	103	89	84	135	124	203	167	247	276	259	222	65	70	84	108	42	45	172	118	95	119	85	83	18	41	43	80	156	167	67	132	68	172	63	13	385	151	76	37	36	103	23	35	27	26	44	10	10	14	16	20	36	6	40	34	26	23	44	15	33	45	77	67	53	99	32	41	34	17	32	13	17	31	10	10	26	20	-	5	11025818	11027867	+	1371	protein_coding	-	-
Os01g0891400	98	77	73	162	174	172	204	185	275	219	174	169	39	41	27	134	39	67	86	75	72	128	103	93	9	27	24	148	133	204	132	231	79	213	82	43	160	79	92	19	20	25	25	15	35	48	27	34	9	13	18	24	14	16	69	42	92	54	32	38	49	56	71	112	67	113	60	51	46	27	25	28	9	13	17	27	22	4	-	1	38755058	38759513	-	1278	protein_coding	PF15985:KH domain	-
Os02g0537400	77	37	60	12	37	19	69	61	44	102	96	57	55	74	67	74	32	20	84	75	67	96	56	64	22	67	105	163	177	204	94	128	86	186	60	36	264	103	51	47	10	81	32	66	54	68	73	45	50	59	54	91	71	37	95	116	124	87	62	46	72	61	64	89	26	63	109	120	96	103	62	66	53	95	83	169	85	42	-	2	19861224	19864508	+	1569	protein_coding	PF07724:AAA domain (Cdc48 subfamily)|PF10431:C-terminal, D2-small domain, of ClpB protein	-
Os06g0164900	64	32	39	28	55	48	137	104	95	88	130	74	52	132	96	101	46	46	96	150	110	161	98	134	25	105	127	213	152	222	69	147	44	155	76	64	157	58	36	50	55	44	45	74	41	72	45	73	44	34	45	49	56	35	63	44	55	42	37	47	42	52	67	79	53	86	75	75	55	82	55	48	54	79	62	88	70	68	-	6	3286611	3296253	-	2581	protein_coding	PF01453:D-mannose binding lectin|PF00954:S-locus glycoprotein domain|PF00069:Protein kinase domain	Pkinase
Os09g0428266	213	122	108	0	0	0	137	147	158	152	152	139	265	282	281	0	0	0	265	178	153	192	157	131	108	309	365	0	0	0	0	0	0	0	0	0	0	0	0	0	0	0	107	106	83	57	71	75	66	48	89	72	58	65	0	0	0	0	0	0	0	0	0	0	0	0	81	91	82	71	81	67	76	87	99	112	113	133	-	9	15563299	15569624	+	643	protein_coding	-	-
Os02g0189700	133	78	80	0	0	0	76	87	106	72	76	45	127	153	208	0	1	1	122	114	122	104	110	87	52	188	164	231	188	234	0	1	0	355	158	97	0	0	0	48	47	67	77	110	89	114	76	110	55	66	94	74	82	70	42	16	39	20	49	26	41	49	50	59	29	72	51	79	58	60	57	37	56	59	52	85	68	100	-	2	4967961	4971634	+	707	protein_coding	PF00005:ABC transporter	ABC_tran
Os07g0592100	79	70	63	35	102	91	100	83	118	88	152	91	68	52	55	129	54	65	72	76	51	200	79	154	28	54	58	150	190	310	85	114	74	111	52	45	210	67	47	76	11	60	54	58	44	46	65	21	29	36	39	67	64	18	79	111	56	44	53	49	22	40	40	80	28	68	48	53	52	86	72	55	99	87	79	133	113	44	-	7	24128367	24129622	+	1042	protein_coding	PF13561:Enoyl-(Acyl carrier protein) reductase	-
Os04g0677200	111	110	111	71	100	103	283	247	300	260	226	263	58	101	138	84	20	56	101	67	76	115	74	128	32	65	57	86	56	94	133	105	45	132	69	38	205	76	61	34	8	62	53	49	10	42	34	14	18	24	17	17	21	14	55	37	27	33	37	13	28	37	54	42	36	74	41	23	45	37	21	37	62	83	61	129	81	34	-	4	34595835	34597478	+	1644	protein_coding	PF13855:Leucine rich repeat	-
Os01g0651150	146	112	123	69	87	115	195	165	135	267	226	148	73	122	120	113	32	48	166	99	82	152	114	60	41	99	89	157	101	202	61	147	30	124	97	27	153	37	51	44	4	58	46	58	33	45	49	38	41	38	49	31	30	22	57	59	35	29	28	31	38	61	57	67	53	89	23	36	18	40	32	41	32	28	20	63	57	35	-	1	26300193	26302513	-	798	protein_coding	-	-
Os02g0728850	12	5	6	92	157	132	183	125	158	162	120	117	1	6	5	253	102	139	111	159	138	156	136	149	2	10	12	1	5	3	205	392	112	15	0	2	497	172	181	86	93	114	68	6	1	7	1	1	32	49	44	48	34	48	72	74	72	73	53	36	45	85	61	60	73	79	57	81	74	53	44	32	0	1	4	0	0	5	-	2	30337274	30338879	-	405	nontranslating_CDS	PF10280:Mediator complex protein	-
Os10g0469600	128	61	51	0	0	0	39	35	22	40	29	28	248	259	220	0	0	0	156	147	106	118	71	90	131	372	331	15	21	13	0	0	0	395	191	229	0	0	0	3	2	6	48	76	53	56	61	84	93	55	96	50	60	47	33	55	68	81	65	45	0	1	4	4	0	5	98	66	74	34	25	51	132	152	85	143	141	301	-	10	17357738	17361914	-	4177	protein_coding	PF08263:Leucine rich repeat N-terminal domain|PF13855:Leucine rich repeat	LRRNT_2
Os01g0613500	433	198	246	189	58	79	109	84	169	121	259	190	56	19	15	569	168	270	80	169	67	314	243	144	33	24	98	66	25	46	31	128	95	34	13	3	11	2	3	87	45	29	38	61	6	51	3	5	17	41	30	3	0	0	13	7	3	33	61	23	1	20	3	5	11	59	2	7	0	14	14	16	61	58	18	94	137	62	-	1	24343518	24345172	-	1402	protein_coding	PF00112:Papain family cysteine protease|PF08246:Cathepsin propeptide inhibitor domain (I29)	Peptidase_C1
Os03g0322700	110	34	69	50	80	42	125	135	113	123	171	115	75	63	124	95	38	41	76	103	93	129	72	89	37	59	111	120	113	169	65	165	54	241	130	57	203	89	101	64	16	113	40	77	31	68	59	56	42	72	59	42	46	27	54	61	60	64	51	59	40	43	49	73	37	74	47	64	61	54	54	46	36	65	59	37	77	42	-	3	11683525	11684400	-	785	protein_coding	PF00170:bZIP transcription factor	bZIP_1
Os01g0826800	136	90	95	56	61	82	149	127	115	218	169	183	124	230	157	80	31	19	200	123	150	206	120	107	56	107	146	77	74	104	29	90	49	94	40	24	139	56	41	32	20	30	38	63	35	67	28	44	54	52	47	42	37	30	47	44	30	47	41	43	43	35	48	39	42	57	71	62	63	20	51	31	62	52	31	73	103	89	-	1	35378733	35379626	-	894	protein_coding	PF14009:Domain of unknown function (DUF4228)	-
Os08g0533300	277	179	225	100	150	197	334	322	406	291	275	285	42	47	95	35	12	32	90	50	43	91	101	73	17	73	45	85	102	103	101	124	62	72	29	22	79	49	35	79	11	62	38	19	9	31	17	17	23	11	34	28	20	3	27	66	33	31	50	28	24	31	45	40	23	63	37	36	25	32	54	22	21	36	18	50	29	21	-	8	26572162	26574946	+	1860	protein_coding	PF01842:ACT domain	ACT
Os03g0153900	0	0	1	2	1	2	8	6	0	8	5	11	121	133	206	46	5	30	234	164	245	108	88	124	45	163	112	215	499	313	41	73	107	125	42	175	67	20	38	75	87	51	31	21	107	71	104	51	21	20	95	33	25	59	48	71	67	106	60	81	14	18	13	29	66	106	101	100	98	25	55	52	32	13	41	57	46	260	-	3	2958312	2960398	+	1589	protein_coding	PF01494:FAD binding domain	FAD_binding_3
Os03g0825800	50	32	28	30	16	29	31	39	23	49	65	54	130	157	151	119	72	58	202	165	113	116	156	91	50	156	157	164	137	215	66	136	93	119	59	85	115	34	45	76	116	39	36	54	53	34	59	70	81	52	92	57	73	70	32	84	90	38	37	86	67	48	71	39	57	89	79	63	60	44	44	48	44	33	42	68	56	101	-	3	34688287	34690676	-	1663	protein_coding	PF07714:Protein tyrosine kinase	Pkinase_Tyr
Os08g0121800	127	108	108	56	86	59	145	117	108	130	135	142	100	91	90	91	28	59	133	117	125	136	131	67	38	72	145	29	41	27	94	163	73	183	80	62	230	77	75	53	24	73	40	43	39	25	36	19	36	39	59	58	67	70	73	80	63	70	47	46	30	46	33	41	31	42	121	79	74	60	56	61	56	55	57	94	68	42	-	8	1192971	1194665	+	812	protein_coding	PF01165:Ribosomal protein S21	-
Os09g0479600	114	68	46	45	85	91	147	131	105	108	140	119	58	100	108	94	43	40	128	133	118	125	75	76	37	107	147	201	162	169	56	114	49	163	63	26	196	54	54	50	15	52	53	47	47	51	45	24	42	46	38	36	56	44	49	60	42	56	50	55	56	85	64	77	45	76	56	51	36	60	33	37	60	40	50	117	88	99	-	9	18402210	18404264	-	1752	protein_coding	-	-
Os08g0236800	102	65	52	27	28	37	78	49	63	91	81	49	92	114	117	68	45	43	164	103	113	111	97	70	93	212	297	122	147	168	58	121	72	241	113	130	0	0	2	0	0	0	73	77	85	92	61	67	57	33	63	33	42	30	61	66	85	82	60	65	33	41	45	59	45	64	57	82	63	68	69	54	75	83	76	99	86	115	-	8	8300327	8302290	-	1132	protein_coding	-	-
Os11g0689650	197	134	144	60	80	69	178	137	162	175	144	158	113	104	114	85	18	27	103	74	62	126	86	80	42	110	113	94	185	172	55	64	33	158	55	41	148	65	29	28	5	55	38	37	28	55	48	33	34	36	67	54	50	34	61	93	79	58	40	49	25	51	37	63	26	101	84	53	75	23	27	31	40	56	61	79	84	89	-	11	28009048	28011861	+	2082	protein_coding	-	-
Os01g0128700	111	52	24	63	63	64	66	72	34	57	76	67	56	118	116	257	117	108	249	235	123	220	178	99	54	178	143	40	63	114	37	186	75	95	32	64	182	50	59	95	96	41	35	32	34	37	24	38	68	54	93	38	59	64	33	83	67	61	63	90	88	67	94	17	68	67	69	20	72	27	26	59	21	17	10	10	15	28	-	1	1597486	1598510	-	1025	protein_coding	-	-
Os05g0534400	44	30	12	20	31	22	57	22	53	64	56	51	35	65	53	106	33	49	64	118	95	118	86	66	38	126	149	177	134	129	56	219	76	143	47	70	339	53	109	82	82	47	60	68	37	51	79	63	53	62	69	40	49	45	79	94	111	85	81	75	108	117	110	52	74	70	125	73	68	100	71	70	46	39	34	68	73	52	-	5	26535935	26537873	+	1091	protein_coding	PF13499:EF-hand domain pair	-
Os02g0736800	105	67	76	51	81	82	165	131	154	101	139	135	72	92	87	47	12	35	113	113	118	126	81	110	42	87	164	209	184	255	59	94	59	185	68	66	144	57	46	31	10	42	51	62	60	60	50	60	32	34	39	38	35	30	33	54	52	43	50	32	51	51	59	71	49	81	58	38	46	38	51	34	40	80	59	102	72	83	-	2	30763130	30764865	+	1562	protein_coding	-	-
Os11g0536400	117	70	70	57	50	60	106	106	100	99	177	111	84	83	71	63	33	51	152	122	42	176	90	114	50	157	139	160	120	153	95	215	104	195	109	73	116	51	67	53	28	52	26	63	23	32	50	56	45	29	41	29	42	45	46	92	101	67	26	51	45	46	41	71	37	88	69	55	65	26	45	47	51	52	50	54	53	67	-	11	19534498	19534662	+	165	nontranslating_CDS	-	-
Os01g0332500	130	57	82	94	171	140	210	132	157	138	157	208	80	91	107	54	34	29	117	130	47	161	65	94	25	67	66	143	126	119	46	145	66	143	42	35	202	84	73	63	2	109	18	48	12	48	42	26	27	41	46	51	48	24	47	63	41	44	47	50	33	49	37	51	31	96	26	40	77	48	64	45	41	70	72	111	61	51	-	1	12896359	12915380	+	1799	protein_coding	PF00450:Serine carboxypeptidase	Peptidase_S10
Os07g0637150	151	51	47	47	90	83	130	106	118	123	114	99	104	70	68	97	63	54	92	98	114	102	134	92	36	107	110	164	174	160	103	135	55	149	59	45	173	67	77	64	63	77	53	65	52	63	66	37	39	37	52	62	33	45	50	59	55	53	36	26	42	65	44	68	36	89	48	81	51	62	63	50	59	65	17	53	59	60	-	7	26472709	26473116	+	324	protein_coding	-	-
Os02g0649400	136	53	65	62	48	74	95	99	112	166	134	83	66	97	93	138	65	87	169	162	135	104	144	108	76	160	156	182	150	150	48	133	39	90	52	74	110	39	32	54	46	35	29	60	55	70	62	97	50	67	77	36	44	63	40	83	70	60	43	76	54	66	56	40	58	45	54	34	38	30	17	22	31	41	31	51	41	44	-	2	26150920	26151389	-	470	protein_coding	-	-
Os04g0650416	84	39	39	43	35	76	75	84	60	97	107	69	40	59	127	152	56	75	145	188	178	150	179	128	65	168	170	194	160	179	28	108	23	103	61	50	90	44	41	40	87	39	112	102	79	66	80	64	44	50	45	34	73	35	40	66	67	52	51	58	44	77	67	101	65	91	33	24	23	16	31	26	59	60	51	21	42	71	-	4	33146316	33146778	+	463	protein_coding	-	-
Os10g0442000	85	41	43	65	128	92	118	93	63	161	90	81	154	145	114	147	63	76	240	132	127	150	69	125	61	137	105	73	89	113	66	140	65	273	140	81	298	61	111	32	26	37	33	44	28	34	37	30	27	26	34	30	25	32	58	53	83	72	31	30	44	44	52	43	34	44	61	30	56	42	27	40	27	51	34	34	24	50	-	10	15877678	15880050	+	2373	protein_coding	PF00069:Protein kinase domain|PF00139:Legume lectin domain	Pkinase
Os02g0753000	154	119	116	115	130	113	221	216	142	146	155	175	122	79	81	181	43	36	142	82	64	136	114	77	31	82	75	96	170	126	84	115	31	125	38	17	197	45	61	46	32	79	16	78	22	47	57	38	49	65	53	32	47	21	72	40	61	26	33	30	43	48	41	81	29	83	31	27	38	32	29	29	29	46	27	35	61	48	-	2	31663080	31665818	+	1423	protein_coding	PF02358:Trehalose-phosphatase	-
Os02g0668000	191	123	102	84	145	114	174	160	166	171	198	129	74	95	110	60	31	63	104	110	91	114	104	83	38	84	58	172	113	144	51	98	29	102	51	28	185	102	79	59	6	101	19	29	27	21	46	22	22	32	45	48	43	34	42	75	82	56	44	49	50	38	70	97	44	88	56	30	67	36	25	20	20	48	26	83	77	46	-	2	27118006	27122427	+	3567	protein_coding	PF00924:Mechanosensitive ion channel	-
Os07g0564500	23	12	22	9	3	6	24	21	25	38	25	20	77	30	22	54	80	42	37	87	120	125	60	38	78	531	50	671	462	496	44	44	60	152	85	78	208	21	47	30	19	11	20	36	54	138	52	59	33	14	9	8	13	17	21	93	109	121	43	34	17	42	24	70	91	95	96	36	25	28	25	60	92	31	21	88	29	118	-	7	22619086	22621247	+	1961	protein_coding	PF07992:Pyridine nucleotide-disulphide oxidoreductase	Pyr_redox_2
Os02g0772100	0	0	2	78	22	42	10	5	5	17	22	13	0	12	2	160	48	67	111	45	30	56	25	14	4	5	38	511	501	356	45	370	145	14	14	19	205	122	186	193	155	31	40	69	81	134	66	65	115	78	72	50	28	13	41	80	73	60	13	48	154	159	184	110	78	137	41	36	9	10	18	19	5	25	26	30	56	26	-	2	32591800	32593204	+	1405	protein_coding	-	-
novel.3053	95	61	62	0	0	0	76	92	61	84	74	42	178	171	136	2	0	0	169	126	88	102	97	103	83	225	248	232	171	248	0	0	0	0	39	21	0	0	0	0	0	0	96	155	119	142	92	77	48	61	50	53	64	54	46	47	58	62	52	56	43	33	49	47	41	75	69	54	76	73	77	50	147	126	102	170	144	154	-	8	26298513	26300058	+	1546	-	-	-
Os12g0231100	149	90	103	60	96	87	168	154	176	199	144	146	106	62	80	97	39	38	96	109	115	134	108	84	34	67	107	152	163	167	67	127	34	145	68	38	170	80	75	28	26	82	49	52	43	46	35	31	18	46	45	30	47	26	57	57	76	51	40	35	38	60	40	63	40	77	68	59	59	36	40	28	40	52	55	42	56	39	-	12	7171810	7176574	-	1117	protein_coding	PF13891:Potential DNA-binding domain	-
Os04g0569100	156	78	54	32	121	144	76	71	47	73	116	46	56	49	78	224	63	82	118	128	45	83	45	36	22	140	119	125	172	236	63	141	42	118	52	65	116	44	53	100	18	39	37	66	56	57	60	58	59	45	60	51	66	58	78	100	127	101	64	91	84	101	66	79	67	116	51	21	51	50	49	40	36	34	17	39	54	69	-	4	28600699	28607038	-	3109	protein_coding	PF01852:START domain|PF00046:Homeobox domain	START
Os01g0720801	82	16	25	30	32	43	62	72	54	58	111	62	100	201	126	186	47	48	178	205	128	191	166	162	54	150	141	122	157	172	45	115	48	95	43	68	89	38	35	45	40	44	63	45	63	56	42	51	72	51	71	40	49	78	58	48	83	48	34	53	61	69	74	52	82	67	61	40	58	40	29	35	63	57	55	71	55	81	-	1	30055456	30057472	-	2017	protein_coding	PF00931:NB-ARC domain	NB-ARC
Os04g0416900	73	49	56	29	38	64	126	83	104	87	81	49	129	109	86	70	39	37	64	79	94	74	137	65	39	163	93	145	228	207	101	144	59	196	56	55	183	90	63	30	66	68	34	76	49	45	65	43	37	49	51	41	42	44	63	81	67	51	50	43	52	67	64	70	48	90	101	84	54	51	70	44	52	41	55	82	64	113	-	4	20590633	20591148	+	516	protein_coding	-	-
Os10g0467000	22	8	22	12	18	15	31	29	28	22	45	33	43	46	79	86	22	57	94	136	109	113	71	48	59	131	151	150	176	158	50	160	67	177	101	77	198	68	78	40	108	56	80	128	47	95	62	57	47	51	60	58	68	77	71	96	110	71	55	57	68	82	102	59	51	107	77	99	86	104	161	64	50	45	56	85	56	100	-	10	17243714	17244600	+	887	protein_coding	-	-
Os06g0543601	5	1	2	0	3	9	8	4	0	6	6	1	27	24	32	12	19	19	38	43	6	38	23	24	30	81	113	854	806	912	17	62	23	86	31	46	7	1	3	2	1	1	110	116	165	204	125	109	13	19	40	8	23	15	44	50	27	42	48	32	129	116	131	155	117	231	25	36	35	27	20	26	43	49	40	21	45	71	-	6	20497223	20498453	+	1231	protein_coding	PF12620:Protein of unknown function (DUF3778)	-
Os03g0650200	57	36	48	57	29	36	72	56	55	70	94	32	68	99	44	77	51	35	94	177	75	61	76	60	21	71	35	414	308	296	48	164	64	80	49	85	161	39	80	37	30	46	135	78	101	136	113	105	37	35	65	24	45	20	59	82	81	51	57	90	81	80	69	128	91	171	68	50	40	33	25	23	20	28	18	34	32	40	-	3	25219722	25221556	-	1767	protein_coding	PF00067:Cytochrome P450	p450
Os04g0563050	85	42	28	61	74	101	95	123	103	153	165	110	81	97	152	125	91	92	268	246	139	181	181	158	56	157	145	175	101	129	44	106	41	104	65	80	94	23	27	48	46	16	50	60	67	32	61	71	52	55	53	24	29	31	31	69	63	37	37	42	42	52	47	33	61	60	57	10	34	10	20	28	26	35	17	49	19	59	-	4	28181435	28185392	+	2258	protein_coding	PF10250:GDP-fucose protein O-fucosyltransferase	-
Os11g0465200	188	114	94	0	0	0	92	63	101	61	74	58	152	113	140	0	0	0	78	104	148	98	86	140	91	244	287	0	0	0	0	0	0	0	39	37	0	0	0	0	0	0	99	124	76	89	77	54	72	75	51	61	95	53	93	58	92	118	54	38	0	0	0	0	0	0	144	132	78	117	124	83	217	215	230	215	220	175	-	11	15956675	15960376	-	1778	protein_coding	PF00067:Cytochrome P450	p450
Os03g0683900	133	70	66	68	32	60	111	70	73	99	121	74	122	172	152	169	80	51	237	253	83	177	153	108	48	242	160	72	98	197	16	132	28	76	58	80	89	20	25	67	29	35	36	52	55	41	39	77	87	51	91	33	61	71	34	73	90	54	30	71	57	58	52	35	75	48	47	44	39	10	16	20	22	41	21	27	21	45	-	3	27265560	27268578	-	1558	protein_coding	-	-
Os11g0471300	437	297	223	1	0	0	367	355	249	404	456	341	101	170	103	0	0	0	208	155	61	218	294	208	49	134	178	0	0	0	0	0	0	0	0	2	2	0	0	0	0	0	14	19	28	21	34	15	39	22	36	33	50	69	19	22	17	46	16	1	0	0	0	0	0	0	29	54	73	33	23	42	32	22	27	11	27	43	-	11	16205860	16214048	+	3667	protein_coding	-	-
Os08g0177500	24	6	2	81	84	109	110	101	61	75	126	65	19	33	26	266	98	145	217	288	193	176	137	137	11	48	79	50	16	66	77	253	90	35	24	21	112	28	31	169	99	100	22	8	18	19	23	28	83	68	105	58	62	69	67	81	103	102	64	122	95	102	110	54	64	83	71	57	72	35	52	82	17	11	5	14	7	8	-	8	4546935	4549380	+	1284	protein_coding	-	-
Os06g0698000	122	66	53	44	54	78	153	92	137	114	122	112	70	89	115	81	40	51	130	134	103	153	87	178	43	112	155	173	87	190	50	121	50	131	76	64	61	35	29	49	47	40	49	52	62	45	56	38	51	44	51	47	39	37	64	51	57	69	44	62	34	49	56	55	56	113	68	40	66	48	65	50	54	54	53	116	78	64	-	6	29175691	29177069	+	336	protein_coding	-	-
Os10g0535800	9	4	5	19	5	19	19	16	8	24	22	15	221	122	139	87	23	25	163	78	56	171	99	106	7	116	29	477	488	193	31	73	34	106	77	86	38	19	71	78	86	68	14	16	19	57	49	125	28	36	117	15	18	83	27	66	115	109	31	76	14	36	26	84	124	155	119	25	36	26	45	32	63	34	54	47	47	428	-	10	20843118	20845183	+	983	protein_coding	-	-
Os06g0241200	194	121	82	0	0	0	70	93	152	94	93	55	128	214	215	0	0	0	124	130	100	107	107	105	121	320	391	0	0	0	0	0	0	234	134	137	0	0	0	0	0	0	49	81	47	69	107	98	71	64	71	73	89	75	53	48	100	69	23	10	0	0	0	0	0	0	82	73	65	41	39	46	163	173	140	119	123	143	-	6	7333167	7336677	+	2453	protein_coding	-	-
Os05g0488000	190	102	126	3	5	5	144	102	125	92	87	83	151	151	201	0	0	0	126	112	106	95	79	61	129	294	262	11	3	8	3	5	0	358	138	145	7	0	2	1	3	0	78	148	76	55	91	75	69	63	74	38	45	87	58	60	61	62	41	58	2	2	3	2	0	1	63	74	79	94	75	48	114	119	122	107	183	81	-	5	23996148	23997293	+	912	protein_coding	-	-
Os04g0410250	137	83	81	74	65	126	97	97	98	157	173	118	112	143	155	128	39	42	189	172	57	165	98	90	38	135	135	160	158	207	76	111	30	96	58	47	158	58	90	69	2	52	57	34	37	41	59	49	58	58	44	31	35	21	41	73	84	39	29	51	58	61	69	67	57	89	40	9	48	8	14	27	28	27	10	22	35	36	-	4	20261677	20263159	-	279	protein_coding	-	-
Os02g0813166	90	74	76	58	99	109	160	150	131	141	131	122	68	67	85	94	30	45	86	115	108	166	90	95	38	57	72	91	137	156	80	131	73	140	88	61	193	114	65	54	9	84	46	35	22	26	31	17	30	41	39	37	35	27	67	129	125	49	43	33	36	53	38	47	47	63	100	78	53	47	51	38	70	70	70	97	45	49	-	2	34824765	34825820	+	789	protein_coding	PF14299:Phloem protein 2	-
Os08g0434100	298	104	90	8	4	17	44	74	76	79	89	58	110	108	116	30	9	2	117	65	48	90	86	32	129	358	330	45	42	34	5	30	7	569	193	103	33	7	8	14	30	8	64	111	79	45	77	71	76	81	88	53	77	32	79	83	91	75	80	68	9	10	11	10	14	15	78	73	31	27	73	20	81	72	81	45	101	136	-	8	21050708	21052845	+	1177	protein_coding	PF00445:Ribonuclease T2 family	Ribonuclease_T2
Os02g0186100	1	5	1	87	27	82	35	23	43	38	42	16	0	10	7	72	13	13	40	210	189	81	153	106	7	4	9	7	66	74	43	166	77	5	0	3	0	0	0	216	243	237	43	9	79	30	4	1	112	36	98	314	197	148	34	19	47	85	25	49	73	178	62	49	67	244	126	196	139	206	415	372	2	0	3	0	3	0	-	2	4791404	4793451	+	1800	protein_coding	PF00067:Cytochrome P450	p450
Os06g0597500	99	62	86	35	86	73	109	94	92	95	118	121	98	138	153	58	28	38	136	96	95	141	94	84	35	141	169	196	164	242	38	108	56	117	45	32	153	48	44	36	20	58	55	72	95	77	46	47	60	42	72	58	35	41	34	44	36	31	46	46	57	46	28	64	51	73	67	90	48	45	35	34	66	48	43	68	87	96	-	6	23547462	23550396	-	2935	protein_coding	PF13041:PPR repeat family	-
Os04g0521300	118	40	50	52	73	80	77	56	70	74	95	61	111	73	84	118	62	47	113	163	110	97	94	80	55	104	127	126	131	143	54	158	63	157	69	77	128	60	64	39	74	56	78	104	57	65	73	65	61	40	52	50	66	52	50	96	91	62	59	57	43	34	58	47	40	76	107	80	45	53	42	50	62	47	24	53	78	114	-	4	26103781	26105940	+	2160	protein_coding	-	-
novel.3202	103	51	44	80	83	101	163	154	140	149	113	86	84	79	86	105	70	53	129	124	145	141	112	124	31	66	79	82	70	109	78	235	113	169	67	58	110	43	100	67	83	54	40	33	21	35	16	32	66	75	70	49	43	74	37	57	60	46	50	46	31	67	46	39	46	71	90	33	88	36	54	49	38	32	54	46	56	55	-	8	26754250	26755428	-	952	-	-	-
Os06g0530600	15	13	23	11	13	7	10	11	9	88	20	8	314	158	185	236	71	120	217	186	254	213	120	247	56	156	75	59	139	86	141	131	81	136	50	50	93	30	45	67	85	70	13	15	4	14	11	81	19	38	111	9	6	50	6	30	79	84	12	36	15	47	26	43	86	143	71	31	33	26	45	53	18	31	47	49	23	409	-	6	19780992	19781426	+	435	protein_coding	PF05678:VQ motif	-
Os11g0486000	122	56	88	38	65	49	135	141	95	111	137	103	89	125	140	74	27	19	132	140	74	124	140	101	46	105	156	103	157	131	25	89	33	25	20	20	102	39	59	38	29	38	38	59	49	71	36	47	46	42	67	62	70	63	57	88	69	75	44	53	46	57	32	47	43	83	87	64	83	57	46	55	97	72	92	152	97	127	-	11	17127130	17129422	-	2202	protein_coding	-	-
Os04g0645200	122	59	57	31	44	48	74	73	94	97	114	127	93	104	106	82	48	46	135	128	118	88	99	93	37	101	102	114	132	169	74	142	86	204	67	48	241	126	68	40	3	52	30	39	42	66	64	34	50	58	38	63	48	24	46	79	69	64	35	55	54	43	53	63	36	81	81	78	82	46	52	26	29	75	43	103	83	95	-	4	32852142	32853025	-	884	protein_coding	PF05678:VQ motif	-
Os09g0347300	0	0	0	49	30	41	31	20	9	30	41	19	0	7	0	370	151	81	142	142	100	144	146	65	0	1	2	224	199	319	44	266	166	122	68	150	89	45	34	70	66	20	45	7	73	46	64	82	39	38	40	30	29	54	55	177	210	135	64	126	152	107	124	57	125	117	76	41	50	17	31	36	21	23	26	27	22	41	-	9	10898052	10900227	+	2176	protein_coding	PF03081:Exo70 exocyst complex subunit	Exo70
Os04g0153200	212	87	83	119	180	187	233	284	200	314	310	243	110	195	268	42	49	45	325	145	75	292	208	120	29	71	53	0	0	0	30	238	38	178	63	21	89	52	51	10	0	9	19	13	4	38	10	13	12	8	11	14	11	24	21	28	38	24	12	11	14	13	36	9	7	24	75	23	18	4	19	12	12	24	8	9	16	18	-	4	3648163	3650213	+	1983	protein_coding	PF13968:Domain of unknown function (DUF4220)	-
Os06g0493801	124	110	98	62	86	92	153	159	118	163	135	106	123	121	108	66	60	51	157	180	76	161	104	108	70	168	186	121	105	188	62	87	34	82	59	54	123	34	65	45	13	41	37	42	39	43	65	43	48	41	53	47	39	53	48	61	75	46	51	58	53	42	50	54	26	72	38	32	42	13	17	37	43	47	38	51	38	69	-	6	17142218	17144233	-	2016	protein_coding	PF13041:PPR repeat family	-
Os07g0561800	13	26	18	100	119	75	221	197	199	331	238	245	60	75	72	115	34	66	230	191	254	208	197	364	7	52	24	38	48	100	172	131	111	146	52	13	349	59	32	16	120	51	3	9	11	15	2	6	5	15	13	12	3	39	6	2	13	14	12	17	7	36	30	6	25	52	63	71	35	7	6	14	16	46	17	31	1	79	-	7	22427661	22429638	+	1978	protein_coding	-	-
Os01g0210300	158	105	194	137	82	81	198	187	208	112	226	279	93	81	98	87	34	66	107	146	79	153	71	74	32	100	70	62	89	97	123	135	53	117	41	20	232	87	102	23	3	59	20	38	24	47	29	19	34	28	28	13	27	10	61	51	47	32	22	39	40	31	56	51	20	58	45	29	40	40	48	34	27	65	57	85	62	50	-	1	6003524	6004869	+	1007	protein_coding	-	-
Os04g0443200	82	57	36	35	49	42	62	94	102	58	94	82	93	77	84	63	28	42	95	131	146	163	125	84	46	103	144	186	125	141	56	126	94	176	64	46	71	53	43	47	84	58	72	83	89	49	52	41	50	55	34	70	47	56	70	70	82	49	50	60	49	55	48	44	45	67	95	133	72	78	54	60	56	52	71	51	111	99	-	4	22078839	22079508	-	670	protein_coding	PF04398:Protein of unknown function, DUF538	-
Os06g0664800	96	78	125	74	31	52	140	130	126	112	160	169	107	99	116	124	43	50	96	129	102	152	92	129	66	86	92	124	155	142	58	113	43	98	36	17	172	46	59	48	33	51	27	65	23	90	38	26	32	29	45	43	44	27	43	45	58	48	49	53	45	49	56	50	41	93	45	57	53	71	61	45	71	42	44	110	141	76	-	6	27456955	27459557	+	1423	protein_coding	PF14379:MYB-CC type transfactor, LHEQLE motif|PF00249:Myb-like DNA-binding domain	Myb_DNA-binding
Os03g0711650	69	48	40	53	98	93	177	191	163	180	177	174	83	109	117	107	26	35	242	212	155	176	166	132	64	104	123	75	81	107	56	143	54	107	63	38	99	22	22	41	9	45	41	51	12	33	35	35	40	51	33	31	51	39	62	59	68	38	30	29	33	44	48	40	23	74	30	75	69	42	38	33	52	58	42	67	53	70	-	3	28744729	28746317	-	1371	protein_coding	-	-
novel.2081	287	220	312	0	0	0	145	192	186	188	138	181	114	154	138	0	0	0	80	37	39	91	78	37	16	36	38	188	281	367	0	0	0	508	245	64	41	16	6	72	8	103	59	21	23	64	43	5	25	34	45	31	36	23	12	67	56	27	27	21	19	20	42	65	14	103	29	18	15	11	12	17	50	74	49	71	52	17	-	4	29682411	29685993	-	2290	-	-	-
Os05g0154800	129	72	105	42	101	96	196	146	127	141	95	99	83	69	60	73	25	30	82	94	63	109	71	74	27	60	101	136	157	167	112	132	69	181	55	40	159	90	84	44	43	95	37	56	36	34	29	25	34	44	35	37	53	19	74	46	50	68	56	26	40	56	56	103	40	85	82	87	65	64	62	48	67	55	60	100	84	54	-	5	3210669	3213944	+	921	protein_coding	PF00076:RNA recognition motif. (a.k.a. RRM, RBD, or RNP domain)	RRM_1
Os01g0916000	0	1	0	1	0	0	2	0	0	10	13	1	236	394	333	29	8	17	342	285	199	271	232	215	94	322	249	15	15	22	1	18	11	68	41	106	10	9	24	32	16	6	22	24	12	9	39	38	68	103	98	70	72	238	9	63	144	71	16	37	17	8	19	1	29	28	216	80	113	6	16	49	25	39	39	17	40	373	-	1	39922260	39923794	-	1420	protein_coding	-	-
novel.3289	117	96	99	49	54	60	156	133	141	149	121	140	87	120	102	67	52	40	146	125	126	103	110	97	54	137	132	178	167	208	32	114	35	150	74	56	115	24	48	32	30	38	58	51	70	74	64	40	28	14	52	39	24	49	34	58	50	47	38	32	46	52	60	82	51	66	48	39	58	30	45	36	56	62	45	68	62	53	-	9	18001234	18002497	+	1008	-	-	-
Os05g0557900	86	48	65	39	67	69	140	80	118	106	104	66	100	143	111	135	67	57	172	167	105	155	102	104	46	123	146	160	207	152	45	96	43	65	39	53	102	24	46	61	44	61	59	72	42	65	57	57	49	39	78	43	51	81	45	50	60	57	48	63	68	89	64	61	62	84	53	26	58	40	33	52	41	31	29	79	35	55	-	5	27759551	27763406	-	1782	protein_coding	-	-
Os04g0538750	105	71	85	16	43	44	111	90	79	90	90	83	101	144	167	16	9	31	139	109	80	135	152	76	56	170	184	171	143	192	51	124	24	161	78	60	62	20	26	67	58	75	63	90	56	72	60	50	66	60	43	83	69	55	56	54	47	34	36	35	35	46	46	49	28	52	61	45	51	63	35	37	58	97	70	82	92	131	-	4	26961634	26962448	+	815	protein_coding	-	-
novel.1430	116	42	24	0	0	0	47	46	32	55	61	44	132	159	178	0	0	0	100	148	131	69	79	91	81	182	183	328	375	455	0	0	0	238	113	133	0	0	0	0	0	0	124	94	134	103	81	73	39	27	51	52	47	41	52	51	64	49	53	55	39	47	48	84	32	64	38	48	67	56	37	46	86	53	84	60	88	85	-	2	23443046	23446347	-	1522	-	-	-
Os05g0270000	283	164	180	77	104	118	191	226	230	228	170	166	81	75	121	38	17	24	92	63	50	114	61	49	20	42	73	99	121	165	79	101	56	182	78	25	157	101	84	51	4	96	23	57	19	37	38	27	23	24	29	43	44	18	62	54	58	30	38	31	27	31	40	45	37	64	56	27	36	39	31	26	53	60	30	79	63	39	-	5	10865367	10869233	+	1020	protein_coding	PF01386:Ribosomal L25p family|PF14693:Ribosomal protein TL5, C-terminal domain	-
Os06g0633100	127	99	88	50	104	76	209	93	110	170	149	103	77	102	80	86	20	27	156	131	74	263	85	120	82	101	198	110	147	143	39	57	18	141	44	34	139	40	62	56	14	53	36	67	17	62	40	40	85	49	84	53	63	15	49	67	46	47	45	36	36	33	56	97	52	64	31	48	56	44	43	75	16	55	13	77	43	76	-	6	25655524	25656224	+	701	protein_coding	-	-
Os06g0713300	339	173	138	0	0	0	143	156	160	150	193	113	210	264	237	0	0	0	232	189	153	148	157	142	138	367	367	0	0	0	0	0	0	0	0	0	0	0	0	0	0	0	70	89	55	57	75	64	62	65	75	69	83	53	0	0	0	0	0	10	0	0	1	0	0	0	95	78	67	63	47	61	73	80	67	73	89	103	-	6	30221501	30223860	+	1863	protein_coding	-	-
Os06g0639300	163	128	115	54	113	101	178	175	225	174	182	177	106	105	76	71	36	37	65	110	60	94	63	86	19	80	112	141	131	171	63	91	48	139	59	36	150	60	99	39	5	53	43	47	29	47	47	30	37	48	53	34	32	22	47	61	61	42	38	49	64	59	43	95	32	72	58	44	59	29	28	36	45	51	43	78	47	51	-	6	25990415	25993219	+	1236	protein_coding	PF10294:Lysine methyltransferase	-
Os01g0224200	201	143	132	95	106	112	192	195	212	223	178	202	112	125	146	98	30	30	87	91	55	102	57	81	19	35	75	119	108	157	125	135	32	161	59	23	185	113	114	57	2	78	38	52	16	19	30	14	26	23	21	42	25	20	40	48	26	46	51	38	26	35	33	64	26	75	39	41	44	27	27	24	32	57	28	60	45	30	-	1	6830317	6832770	-	768	protein_coding	-	-
Os04g0400000	41	8	15	14	19	12	35	73	82	86	36	58	197	201	145	88	40	57	89	95	86	74	31	25	54	113	86	212	315	323	55	186	114	296	177	100	189	37	34	3	5	0	103	72	113	82	90	38	5	7	18	7	6	9	61	68	52	83	69	46	41	46	46	86	49	118	50	52	30	82	91	47	82	54	36	26	56	63	-	4	19796632	19800392	-	855	protein_coding	-	-
Os03g0301550	176	111	132	92	42	74	245	191	211	217	301	241	115	143	154	72	30	31	181	134	105	154	91	145	48	89	108	84	98	133	51	73	22	97	28	16	144	30	30	26	0	50	35	40	15	42	44	30	25	30	41	24	43	12	29	32	33	35	55	32	24	33	40	69	51	70	29	30	36	35	18	28	37	37	41	69	78	50	-	3	10615819	10619334	-	3516	protein_coding	PF07887:Calmodulin binding protein-like	-
Os06g0560700	158	84	91	32	46	66	148	152	169	201	157	121	81	159	102	54	12	27	78	98	60	120	84	96	22	64	103	91	190	155	109	139	30	165	69	33	183	111	72	29	0	24	67	60	24	60	60	43	20	25	37	62	66	29	44	83	72	51	27	39	49	46	61	76	31	74	88	44	73	47	38	25	33	61	56	97	99	34	-	6	21447774	21450993	+	1349	protein_coding	PF00657:GDSL-like Lipase/Acylhydrolase	Lipase_GDSL
Os09g0399800	40	4	12	367	29	34	33	23	47	202	205	135	63	92	54	56	20	25	97	282	262	138	146	203	11	27	20	57	221	518	65	289	51	87	90	163	53	127	128	35	13	45	8	5	5	23	7	23	4	12	21	22	12	58	23	56	242	40	35	23	3	13	54	34	12	31	263	81	17	14	17	42	10	15	21	8	14	49	-	9	13982981	13984584	-	1407	protein_coding	PF08240:Alcohol dehydrogenase GroES-like domain|PF00107:Zinc-binding dehydrogenase	ADH_N
Os06g0523900	137	81	58	46	51	57	120	108	75	114	100	104	107	169	131	105	33	42	158	145	99	101	107	114	28	129	136	145	113	149	73	126	59	194	78	62	125	41	64	52	35	46	57	75	48	57	54	53	52	46	59	48	41	46	46	53	86	64	39	59	48	44	60	73	44	66	56	53	70	32	28	26	47	33	46	57	59	44	-	6	19357232	19360499	+	2100	protein_coding	PF02184:HAT (Half-A-TPR) repeat	-
Os10g0161100	171	103	97	0	0	0	157	118	118	158	133	76	139	144	191	0	0	0	179	113	89	109	133	96	118	317	301	0	0	0	0	0	0	0	0	0	412	124	152	114	142	158	66	117	46	53	35	38	101	84	129	81	110	76	18	0	0	0	16	14	0	0	0	0	0	0	63	74	51	69	67	45	57	29	58	49	67	108	-	10	3897383	3900243	-	1264	protein_coding	-	-
Os05g0560200	88	36	56	9	30	33	64	47	77	56	61	44	71	57	53	86	36	22	43	95	82	80	57	71	27	71	98	211	191	210	108	146	86	45	38	39	186	79	25	34	22	49	56	99	147	83	76	79	50	46	33	63	50	44	115	120	148	95	23	65	59	95	62	125	45	117	102	121	71	116	139	28	50	36	76	83	88	58	-	5	27883739	27884410	-	672	protein_coding	PF14144:Seed dormancy control	-
Os06g0254600	752	122	121	17	48	63	120	83	122	126	87	42	139	93	72	40	14	30	148	104	45	140	109	46	112	361	431	33	22	25	10	45	6	342	106	76	39	16	28	26	35	16	49	55	30	35	53	77	97	69	75	40	50	41	58	55	74	88	40	49	5	7	23	10	12	3	32	17	30	16	14	29	99	32	15	22	31	38	-	6	7996917	8004842	-	910	protein_coding	PF05042:Caleosin related protein	-
Os07g0167500	8	3	8	26	11	7	11	6	4	17	12	5	72	70	37	287	91	102	74	77	49	39	26	34	26	106	101	196	143	219	162	321	229	214	113	111	156	55	68	49	85	33	32	21	38	75	41	61	39	53	81	46	19	72	87	113	106	150	96	96	85	87	119	58	92	146	62	36	66	70	45	47	45	24	29	42	32	108	-	7	3620456	3630778	-	1210	protein_coding	-	-
Os08g0162033	246	193	185	67	131	123	231	227	242	173	190	175	69	41	94	57	26	25	113	78	54	89	91	76	32	56	79	125	99	157	32	93	36	109	78	35	146	84	70	77	38	121	30	35	27	34	39	22	59	64	41	42	35	49	65	57	55	39	30	20	14	40	50	52	13	38	67	63	53	26	45	31	16	46	35	32	22	30	-	8	3636181	3638028	+	697	protein_coding	PF00572:Ribosomal protein L13	-
Os05g0398100	131	74	79	27	77	57	158	154	138	117	135	130	92	92	113	72	22	32	87	109	100	94	104	118	50	101	104	130	100	145	59	131	61	142	49	19	138	65	50	28	35	62	75	67	51	66	48	35	34	41	41	45	66	46	48	31	40	45	49	17	40	53	44	50	41	66	71	94	54	81	72	53	56	72	56	144	95	109	-	5	19368978	19371718	-	844	protein_coding	PF00651:BTB/POZ domain	BTB
Os10g0127000	135	76	90	53	69	70	160	124	175	128	100	131	70	74	68	78	23	29	81	92	89	105	44	90	36	54	69	162	243	209	72	104	85	161	72	36	171	65	38	57	18	65	62	73	40	64	67	38	30	30	30	46	46	30	41	44	45	67	46	49	55	62	43	89	57	105	71	73	46	44	67	55	59	71	46	90	54	71	-	10	1711433	1713322	-	769	protein_coding	-	-
Os10g0569400	18	10	10	1	0	2	1	14	10	8	13	13	203	150	120	20	8	5	59	81	111	202	48	65	69	176	104	34	39	80	20	47	51	49	44	268	25	9	16	5	13	6	59	91	90	67	121	94	19	12	95	18	3	111	84	184	206	202	160	56	12	12	2	13	19	29	159	65	88	92	96	200	146	170	179	135	102	455	-	10	22575212	22576531	+	631	protein_coding	-	-
Os06g0670100	189	111	111	70	118	139	249	197	212	221	181	185	79	66	91	72	15	30	101	58	66	97	97	51	21	70	65	74	183	160	95	125	61	160	44	31	190	50	69	39	2	94	31	37	18	30	38	17	15	27	41	44	25	40	39	55	75	42	36	36	38	47	60	43	30	68	63	62	62	21	46	25	41	66	25	98	55	37	-	6	27756424	27760044	-	1772	protein_coding	-	-
Os12g0556500	65	39	39	22	9	14	40	26	37	70	48	29	222	159	239	35	32	8	195	112	90	136	169	58	83	250	118	115	126	180	22	60	34	150	57	68	79	39	85	124	153	53	43	35	69	52	38	96	82	76	145	57	48	146	22	55	78	61	40	33	31	25	34	23	53	98	87	52	62	19	37	39	37	28	56	44	31	251	-	12	22648120	22656258	+	2320	protein_coding	PF07887:Calmodulin binding protein-like	-
Os04g0574500	82	55	57	64	112	142	231	179	208	190	176	156	58	53	83	92	17	60	62	87	37	106	86	75	35	86	105	109	106	124	99	212	41	127	53	31	336	129	71	38	0	83	14	28	1	44	72	20	38	22	37	48	68	25	52	93	104	25	33	17	69	43	93	81	64	82	58	36	49	16	27	20	28	37	42	66	50	17	-	4	28921895	28923696	+	1559	protein_coding	PF08880:QLQ|PF08879:WRC	-
Os02g0720500	51	27	33	38	44	44	62	38	44	87	63	49	72	57	115	113	23	53	133	127	131	141	100	139	47	180	77	164	174	187	71	206	92	201	63	53	411	73	49	28	80	46	48	37	29	83	28	22	45	48	32	40	46	21	60	61	79	67	31	31	39	70	56	41	41	74	102	134	77	51	58	85	36	31	33	34	30	85	-	2	29890269	29891334	+	1066	protein_coding	PF14541:Xylanase inhibitor C-terminal	-
Os07g0196300	173	131	166	1	0	1	118	100	112	136	103	92	125	227	214	19	1	11	146	160	178	212	211	188	109	225	219	30	32	25	6	34	13	67	37	50	2	0	3	1	1	0	46	67	72	88	69	70	52	39	39	64	56	70	39	93	79	53	32	68	4	14	10	6	7	5	159	100	106	68	44	55	69	106	73	92	53	124	-	7	5219438	5226721	+	1684	protein_coding	PF00646:F-box domain	F-box
novel.806	146	89	84	0	0	0	125	136	110	86	85	97	125	180	138	0	0	0	146	175	136	108	84	72	90	272	319	0	0	0	0	0	0	183	67	77	40	7	13	19	9	12	58	113	73	66	51	31	33	39	77	76	46	47	67	55	64	80	36	35	0	0	0	0	0	0	94	82	68	95	74	80	178	146	141	290	204	141	-	11	8362243	8363825	-	1583	-	-	-
Os05g0158700	111	73	48	70	63	123	137	129	152	113	124	128	83	96	99	138	48	74	137	227	109	156	88	106	30	94	134	153	129	122	86	148	86	79	49	35	179	47	51	46	18	32	48	33	35	40	31	42	51	36	41	48	35	29	55	51	88	52	57	53	46	74	63	57	54	87	56	50	46	40	25	41	31	38	32	57	54	42	-	5	3463587	3468689	-	1835	protein_coding	PF03171:2OG-Fe(II) oxygenase superfamily	2OG-FeII_Oxy
Os01g0555600	93	50	57	44	74	75	153	159	157	129	114	114	67	81	121	87	45	46	100	139	100	149	105	86	36	112	118	121	154	105	53	129	45	98	41	42	85	31	40	49	55	79	64	67	37	88	43	37	52	45	47	42	49	43	51	57	72	56	34	36	34	49	56	78	41	99	86	57	81	54	50	53	75	79	72	76	98	72	-	1	20950664	20951670	-	642	protein_coding	PF01221:Dynein light chain type 1	-
Os01g0727400	143	102	94	66	60	92	100	100	120	102	108	141	100	137	100	117	51	60	97	126	108	122	125	80	46	123	168	154	169	155	44	153	62	122	61	52	96	55	71	45	25	42	46	61	56	60	53	45	51	41	58	46	45	49	44	78	71	52	31	54	53	44	39	63	54	66	61	32	77	27	26	50	43	48	24	73	21	30	-	1	30320748	30323965	+	1065	protein_coding	PF08547:Complex I intermediate-associated protein 30 (CIA30)	-
Os10g0327300	125	79	93	33	60	89	99	100	153	122	101	105	128	101	91	48	23	45	76	116	99	110	107	57	42	100	117	142	153	228	71	84	51	170	84	51	247	98	97	63	44	80	62	49	31	54	51	46	47	53	62	40	57	41	58	64	64	36	25	44	36	47	55	64	34	55	47	28	57	50	42	48	51	52	41	90	44	59	-	10	9120535	9126497	-	1842	protein_coding	PF01148:Cytidylyltransferase family	-
Os03g0624000	104	87	81	59	105	97	175	152	147	178	159	162	71	103	101	143	37	56	157	112	85	128	140	108	39	100	136	143	99	140	57	94	26	162	124	37	178	97	78	50	15	65	51	50	22	32	31	24	31	39	29	34	22	19	42	67	54	38	36	37	43	42	67	53	27	71	39	35	60	24	23	19	63	55	32	50	57	60	-	3	23694318	23695622	+	733	protein_coding	PF00249:Myb-like DNA-binding domain	Myb_DNA-binding
Os04g0512900	107	51	38	48	45	50	84	56	24	77	100	50	139	209	208	186	67	69	281	221	126	164	139	107	63	180	175	145	109	213	33	98	51	81	42	108	77	19	25	80	38	41	27	35	42	48	72	60	47	50	65	64	44	56	34	66	73	45	33	75	51	51	62	40	63	60	54	21	61	12	20	38	28	23	8	26	49	33	-	4	25633375	25636818	-	2304	protein_coding	PF00931:NB-ARC domain	NB-ARC
Os09g0541100	33	20	14	80	186	184	148	96	121	180	172	136	51	49	69	192	144	104	152	190	125	164	222	131	11	51	56	63	51	77	84	210	57	95	32	26	305	101	144	81	154	81	15	7	11	26	25	21	39	17	36	18	29	47	33	33	56	31	37	36	36	42	55	38	51	83	69	31	46	30	36	56	13	20	15	2	14	63	-	9	21313150	21313821	-	672	protein_coding	PF02298:Plastocyanin-like domain	Cu_bind_like
Os03g0779500	168	85	66	0	0	0	115	96	97	103	129	68	180	224	186	0	0	0	189	158	106	132	146	94	112	313	328	280	241	288	0	0	0	0	0	0	0	0	0	0	0	0	103	128	134	98	116	101	78	49	57	35	42	36	0	0	0	0	11	68	54	37	69	54	64	70	50	66	41	30	22	34	41	39	27	45	89	66	-	3	32334976	32335828	+	853	protein_coding	-	-
Os08g0410266	155	96	116	83	89	94	175	164	136	186	149	133	84	89	60	86	23	47	91	76	85	106	101	98	36	76	91	104	108	142	78	184	98	142	43	41	159	46	70	43	34	60	28	40	23	45	42	33	27	53	23	65	45	28	60	63	49	56	48	46	50	72	63	79	34	82	58	71	68	52	53	47	32	32	59	61	35	58	-	8	19641846	19645012	-	1458	protein_coding	PF03478:Protein of unknown function (DUF295)	DUF295
Os03g0566600	137	101	97	66	102	119	191	161	177	162	196	183	71	75	104	108	41	45	114	98	52	152	89	99	29	50	78	103	107	132	61	137	37	114	67	29	260	55	85	61	38	106	34	44	20	50	52	45	32	62	46	40	68	30	47	83	69	39	31	40	36	33	43	62	31	60	39	41	58	42	22	46	27	41	25	42	45	42	-	3	20484942	20487487	+	1158	protein_coding	PF05050:Methyltransferase FkbM domain	-
Os11g0118950	69	46	22	11	20	37	78	39	59	78	100	62	148	191	151	36	14	20	230	186	152	148	159	138	65	274	248	10	56	45	14	69	34	0	13	30	194	53	44	88	118	51	69	62	39	39	48	55	110	129	144	95	134	105	35	44	42	77	42	46	7	22	24	10	18	20	91	66	84	51	50	28	76	49	62	79	112	91	-	11	850226	851215	+	888	protein_coding	-	-
Os06g0644200	58	34	37	24	43	37	94	71	162	81	93	59	86	89	119	72	13	22	82	131	103	72	123	83	55	107	139	216	191	191	58	108	38	223	97	41	169	70	91	17	48	46	34	57	52	80	65	47	36	27	30	55	60	49	70	40	46	60	58	37	50	58	66	56	45	105	67	74	70	58	32	55	60	84	69	102	81	127	-	6	26272898	26278664	+	3430	protein_coding	PF03030:Inorganic H+ pyrophosphatase	-
Os11g0133700	145	100	65	79	68	104	129	52	95	92	161	71	118	179	137	112	54	69	167	135	85	136	109	111	52	182	144	54	137	165	47	117	33	160	72	63	168	69	49	56	53	55	39	36	33	30	44	43	53	37	60	43	36	60	59	59	76	39	31	49	33	53	71	32	37	89	56	41	53	23	14	26	31	43	26	29	64	58	-	11	1556485	1557036	-	248	protein_coding	-	-
Os11g0454200	22	9	3	3	2	6	12	12	16	20	29	8	35	21	16	128	43	22	42	40	41	25	38	19	18	63	32	407	187	57	26	133	19	44	18	45	64	44	38	18	47	33	35	112	239	24	70	76	83	60	75	59	74	30	141	189	430	119	53	123	220	345	115	86	151	105	335	113	40	69	74	21	17	16	21	136	71	21	-	11	15336192	15337158	-	872	protein_coding	PF00257:Dehydrin	-
Os08g0234700	193	112	86	15	21	9	130	96	93	109	138	79	185	215	199	29	4	11	176	158	93	141	162	128	106	237	306	33	49	35	12	17	6	216	150	127	27	8	17	22	24	31	39	61	35	37	45	41	57	44	98	52	41	71	34	107	111	44	35	40	9	21	12	14	8	13	60	40	46	17	16	36	93	74	73	97	98	125	-	8	8175612	8177396	-	1785	protein_coding	-	-
Os04g0582000	32	12	16	137	224	241	221	217	208	203	185	177	6	30	10	132	59	114	80	123	132	125	96	108	11	50	21	33	4	35	164	289	115	42	23	10	406	134	125	13	5	10	10	26	4	7	13	12	8	27	13	6	8	11	135	86	71	42	66	48	46	81	54	110	61	88	69	55	86	54	34	33	9	15	15	30	21	15	-	4	29412733	29416839	-	2400	protein_coding	PF13087:AAA domain|PF13086:AAA domain	-
Os06g0689600	72	10	13	18	22	30	54	41	34	52	89	32	80	102	107	124	39	36	142	186	130	215	160	105	37	119	86	138	94	176	66	141	87	126	44	66	51	12	39	67	43	42	39	37	51	48	54	59	58	69	78	63	36	142	70	61	101	64	42	75	58	95	59	70	83	87	158	68	100	54	42	47	51	46	65	71	44	172	-	6	28752549	28757404	-	1734	protein_coding	PF00069:Protein kinase domain	Pkinase
Os04g0528400	118	86	72	68	95	85	124	137	164	124	142	114	72	80	74	65	33	38	121	98	110	131	87	79	33	105	96	146	124	185	79	131	35	139	59	37	154	59	67	52	14	64	36	46	37	41	46	41	38	55	52	40	57	50	90	89	85	60	55	49	38	41	62	59	41	79	92	46	70	41	44	49	28	51	39	65	86	49	-	4	26398072	26404710	-	2734	protein_coding	PF04005:Hus1-like protein	-
Os01g0930500	120	88	110	70	32	41	78	163	161	93	135	149	62	70	69	108	55	75	64	147	91	118	115	91	63	79	104	143	77	132	59	92	28	106	76	68	65	29	25	40	38	35	54	76	70	61	44	48	41	39	33	49	64	36	62	66	72	68	47	76	23	50	34	56	43	67	120	84	48	89	55	37	71	122	73	119	96	83	-	1	40833605	40834861	-	1257	protein_coding	PF05553:Cotton fibre expressed protein	-
Os02g0622300	251	180	184	66	185	177	238	329	390	295	141	212	45	35	59	49	10	31	27	41	51	58	35	26	16	52	43	94	82	130	63	96	61	163	66	20	152	57	56	36	6	75	30	49	9	43	28	17	20	18	26	23	27	23	61	59	32	40	37	30	21	35	36	68	44	68	47	51	32	61	35	42	52	65	51	78	51	48	-	2	24777909	24779595	-	615	protein_coding	PF01929:Ribosomal protein L14	-
Os02g0632900	19	6	6	3	2	20	40	18	13	41	49	12	384	578	538	46	24	24	331	235	177	199	266	87	44	215	105	9	41	10	5	35	7	236	118	178	22	7	12	122	202	48	18	20	24	16	25	38	53	52	77	65	47	95	14	47	68	34	25	40	17	6	8	6	29	13	82	30	31	7	11	21	46	35	31	22	35	118	-	2	25356937	25360011	-	2646	protein_coding	PF12662:Complement Clr-like EGF-like	-
novel.2906	12	15	10	26	22	33	21	23	24	66	28	44	50	59	55	51	17	26	40	68	41	57	57	75	17	56	55	269	290	310	158	94	151	122	47	328	455	121	54	20	33	16	49	32	195	59	66	32	61	80	34	13	1	14	44	74	93	42	71	69	44	88	50	103	53	62	186	99	29	214	57	24	66	50	58	51	41	18	-	7	28712499	28714713	-	795	-	-	-
Os06g0702400	140	66	69	75	56	89	131	74	129	114	98	103	84	129	103	78	48	27	136	128	116	140	112	129	64	211	170	100	103	145	58	108	59	93	39	43	113	41	42	46	37	47	69	60	46	59	41	38	65	35	73	50	50	49	27	59	48	36	31	41	42	35	48	48	29	63	101	88	88	58	55	59	48	51	35	46	72	99	-	6	29620543	29622471	-	1441	protein_coding	-	-
Os03g0788250	104	72	40	29	18	35	39	51	53	82	104	46	129	184	182	134	66	41	214	246	78	201	154	125	53	228	310	167	165	203	31	77	25	57	59	57	51	30	40	63	24	29	58	35	55	56	76	82	84	55	84	52	42	70	23	43	56	23	44	79	64	64	42	43	84	63	65	26	47	12	17	30	39	20	7	5	56	38	-	3	32743434	32744563	+	1094	protein_coding	-	-
Os03g0671800	416	257	210	30	112	110	156	137	163	127	109	86	279	210	180	129	30	46	52	78	19	48	54	14	42	94	101	31	41	122	65	127	29	169	55	5	187	70	49	32	3	56	39	55	33	30	49	35	20	27	32	45	59	22	47	87	28	52	56	48	20	30	47	41	16	112	32	36	47	41	37	28	24	45	34	43	70	35	-	3	26505145	26509491	-	1637	protein_coding	PF00010:Helix-loop-helix DNA-binding domain	HLH
Os03g0403501	19	18	27	147	176	202	157	79	111	124	130	107	9	8	18	504	202	202	186	201	35	178	121	299	14	17	25	25	33	38	95	175	23	136	155	64	151	67	108	86	2	37	11	26	6	6	8	2	36	23	51	22	43	5	101	85	60	91	79	105	19	26	30	27	22	57	37	8	36	20	21	43	59	66	33	8	23	22	-	3	16457621	16459112	-	1492	protein_coding	PF14624:VWA / Hh protein intein-like|PF00092:von Willebrand factor type A domain	VWA
Os11g0550100	93	35	19	26	17	25	40	28	23	44	35	27	98	160	142	152	48	43	160	174	81	129	96	76	69	230	230	166	143	186	45	89	63	138	92	144	82	32	32	65	63	22	54	59	68	61	67	54	57	53	69	51	68	69	44	92	114	70	50	81	47	74	52	34	64	55	87	63	84	32	24	36	67	65	32	39	41	89	-	11	20445822	20450284	-	1817	protein_coding	PF00931:NB-ARC domain	NB-ARC
Os05g0132800	398	230	225	0	0	0	167	210	242	175	155	190	164	242	247	0	0	0	131	125	101	110	105	89	75	199	199	0	0	0	0	0	0	0	8	15	0	0	0	0	0	0	45	106	33	71	32	49	33	43	24	52	54	37	30	37	41	58	39	39	0	0	0	0	0	0	39	56	65	56	54	46	102	152	146	205	160	121	-	5	1910293	1910914	+	622	protein_coding	-	-
Os05g0142100	370	106	160	16	25	29	48	72	101	83	58	32	151	177	155	120	48	44	135	134	66	113	81	101	75	159	221	196	183	160	12	30	13	222	63	49	98	23	24	28	48	42	78	64	83	68	37	72	32	36	49	29	25	14	35	29	32	42	45	52	28	38	42	58	25	43	56	19	24	45	45	41	69	46	90	97	83	83	-	5	2449418	2450032	-	615	protein_coding	-	-
Os07g0296100	125	54	41	18	15	36	147	97	109	89	104	90	180	171	151	52	4	7	127	144	120	173	118	157	86	203	225	31	32	54	30	32	9	29	36	22	25	12	21	13	28	19	42	73	54	91	66	45	42	44	81	67	78	65	61	62	61	76	46	51	14	30	25	33	33	30	95	92	105	102	80	48	152	99	110	149	130	155	-	7	11582603	11585928	-	1307	protein_coding	-	-
Os11g0246166	70	58	37	1	5	3	58	82	80	57	76	70	192	177	226	1	1	3	147	170	159	147	148	171	63	165	250	22	13	4	0	7	1	286	123	112	6	0	0	1	0	2	67	142	65	117	78	73	44	21	60	70	41	92	47	73	106	91	54	51	1	3	2	4	2	2	88	85	89	68	85	63	126	136	124	178	136	144	-	11	7878328	7879444	+	1117	protein_coding	PF01344:Kelch motif	Kelch_1
Os03g0776900	157	53	82	53	38	40	44	40	53	59	39	55	236	119	95	185	56	94	66	158	99	304	126	207	30	93	98	179	168	175	58	119	43	83	39	48	69	18	48	27	21	12	41	54	63	70	35	47	36	42	36	34	29	58	43	80	90	60	37	41	30	69	26	26	53	81	199	83	59	70	33	39	71	33	47	84	74	60	-	3	32208931	32210830	+	689	protein_coding	-	-
Os11g0104866	11	4	1	660	1	84	9	164	453	55	7	5	4	7	14	14	7	4	26	11	4	20	13	635	128	23	14	24	29	9	4	808	2	5	290	5	18	1	4	7	1	111	2	152	7	1	131	480	6	2	6	5	5	106	1	10	4	94	3	153	79	220	6	5	9	456	9	0	1	0	1	1	2	116	0	44	4	2	-	11	234283	239271	+	1737	protein_coding	PF09268:Clathrin, heavy-chain linker|PF01394:Clathrin propeller repeat|PF13838:Clathrin-H-link	-
Os04g0386900	147	68	81	27	69	71	146	123	135	129	161	139	108	69	116	115	27	46	76	85	97	124	74	100	35	68	97	90	99	184	81	154	56	120	65	36	192	107	87	45	6	79	46	56	32	64	67	22	19	36	44	56	47	34	73	51	41	46	42	30	41	51	67	59	31	88	54	78	54	50	60	36	33	59	62	75	129	51	-	4	18997866	18998714	-	730	protein_coding	PF02362:B3 DNA binding domain	B3
novel.864	2	0	0	72	89	81	112	68	76	73	59	71	5	1	5	175	65	79	106	116	108	78	78	95	5	1	1	272	221	262	118	287	116	251	86	28	255	93	65	72	66	84	42	49	47	78	36	63	28	31	44	50	54	20	92	59	57	70	51	64	80	128	102	122	61	132	58	62	54	34	44	37	4	1	4	10	18	35	-	11	20490859	20492259	-	833	-	-	-
Os01g0838350	371	319	313	28	72	81	121	173	350	89	95	158	218	128	198	21	14	9	61	49	38	54	88	78	55	146	149	61	84	221	63	68	50	220	56	21	176	33	50	21	50	49	12	31	4	35	36	27	15	67	27	29	30	6	32	29	44	11	24	7	23	27	31	56	25	44	29	35	26	32	16	5	42	27	35	81	71	48	-	1	35958635	35959019	-	385	protein_coding	-	-
Os02g0834100	180	90	69	10	13	18	109	111	110	109	112	91	206	230	248	30	14	25	200	189	153	177	123	136	120	253	314	7	7	5	12	19	16	28	52	38	2	1	1	28	22	8	48	73	57	65	57	34	54	49	75	59	68	58	24	32	54	36	56	63	8	16	4	8	7	12	69	89	83	79	69	38	87	119	89	108	127	157	-	2	35889064	35889853	-	790	protein_coding	-	-
Os07g0260000	110	62	71	64	106	101	140	82	88	111	140	101	129	159	136	126	46	46	160	218	83	165	124	101	40	138	120	133	88	138	28	114	35	94	58	57	76	36	48	73	28	53	43	39	42	48	37	60	50	42	72	44	35	48	37	66	102	54	44	59	54	53	57	45	53	64	79	35	65	37	25	28	39	34	44	43	44	66	-	7	9075904	9077790	-	1449	protein_coding	PF13041:PPR repeat family|PF01535:PPR repeat	PPR
Os01g0970500	191	115	89	39	64	58	135	124	129	155	127	96	105	137	110	109	33	35	100	93	56	109	82	91	22	95	99	143	94	165	66	126	48	232	69	53	162	54	76	44	78	51	54	67	47	31	37	57	43	49	47	37	49	43	47	30	55	63	27	44	32	46	59	72	45	100	62	37	42	43	38	33	62	33	37	68	53	65	-	1	42819033	42821123	+	801	protein_coding	PF02268:Transcription initiation factor IIA, gamma subunit, helical domain|PF02751:Transcription initiation factor IIA, gamma subunit	-
Os05g0485300	12	6	7	32	10	8	14	6	12	14	32	10	90	77	70	136	51	65	125	186	166	139	126	128	22	93	62	167	193	215	89	250	200	85	39	49	105	38	41	65	85	46	30	29	43	89	62	54	33	30	61	53	85	62	62	97	116	67	66	53	69	80	75	90	66	156	144	108	131	44	60	77	30	25	19	44	29	107	-	5	23865753	23869389	+	1174	protein_coding	PF03798:TLC domain	LAG1
Os03g0787400	114	86	88	0	2	3	259	198	170	257	213	200	142	220	170	0	1	1	189	126	163	122	135	100	136	284	272	73	110	91	2	0	0	10	9	7	50	4	25	1	0	0	99	110	42	90	66	45	29	35	41	30	30	27	8	11	5	3	18	30	22	15	7	48	21	51	26	41	41	32	55	45	65	66	71	151	176	127	-	3	32711829	32712223	-	395	nontranslating_CDS	-	-
Os03g0432666	131	65	33	38	36	67	96	83	60	75	72	48	113	161	134	192	61	51	247	215	175	214	201	123	50	264	190	78	89	134	21	112	44	99	28	62	72	22	15	57	52	24	51	39	66	46	54	74	68	45	61	41	36	62	31	66	75	60	50	80	50	62	57	26	74	43	58	36	51	9	15	50	51	24	12	24	23	38	-	3	18204733	18205753	+	1021	protein_coding	-	-
novel.443	95	47	49	0	0	0	96	98	87	97	79	69	259	208	252	0	0	0	154	116	82	124	107	88	147	369	431	0	0	0	0	0	0	171	75	92	0	0	0	0	0	0	57	109	37	48	46	65	35	38	85	77	105	68	66	64	61	35	24	26	0	0	0	0	0	0	103	112	105	76	64	55	167	102	126	127	154	182	-	10	11757960	11761483	+	3524	-	-	-
Os09g0347900	1	0	0	56	129	119	87	50	79	85	77	61	0	1	0	166	59	95	108	87	74	95	99	91	2	0	0	272	211	199	61	202	78	218	108	85	268	83	118	111	110	94	26	23	47	55	42	33	48	41	53	43	52	37	95	92	78	87	53	40	57	77	73	87	54	112	59	58	38	31	35	36	56	48	39	83	49	34	-	9	10928396	10930718	-	1691	protein_coding	-	-
Os03g0158700	146	113	97	51	60	74	186	111	126	83	173	136	131	172	157	47	25	59	181	132	63	118	87	124	47	136	124	85	113	133	57	110	31	165	78	47	167	43	51	34	19	44	39	49	20	44	32	49	35	42	37	40	58	25	69	47	47	64	45	58	32	41	42	68	43	66	47	22	42	36	25	37	54	58	31	86	76	68	-	3	3151514	3165238	-	3632	protein_coding	PF05922:Peptidase inhibitor I9|PF00082:Subtilase family	Peptidase_S8
Os11g0278300	228	89	84	0	0	0	130	171	149	197	260	126	269	364	382	0	0	0	302	278	145	212	252	142	60	207	175	0	0	0	0	0	0	185	126	110	0	0	0	0	0	0	46	34	33	37	29	33	49	42	50	27	37	31	37	34	33	52	14	23	0	0	0	0	0	0	73	43	49	16	19	29	46	78	46	23	22	82	-	11	9896885	9898239	-	1355	protein_coding	PF03140:Plant protein of unknown function	-
Os12g0110100	176	61	63	50	38	65	106	87	70	115	134	97	103	163	116	115	33	45	214	130	105	156	150	115	88	178	185	177	160	209	16	66	50	142	50	80	56	16	19	41	22	40	39	56	52	74	58	56	46	52	55	32	40	55	31	56	70	28	27	39	50	50	61	47	57	59	72	38	56	49	30	28	49	20	37	47	58	34	-	12	555086	558636	-	2129	protein_coding	-	-
Os04g0549300	115	66	75	41	86	112	129	100	141	165	90	102	44	73	79	102	32	54	103	116	112	103	78	108	58	90	112	150	113	140	78	149	66	122	66	40	113	59	43	51	38	79	55	72	43	72	31	48	41	34	40	48	86	40	59	52	41	71	35	33	40	67	57	58	43	54	61	61	61	72	66	61	50	59	44	77	92	86	-	4	27494477	27497968	-	1462	protein_coding	PF01112:Asparaginase	Asparaginase_2
Os08g0434000	151	120	133	59	75	85	153	147	170	143	153	127	111	106	120	43	9	31	114	131	80	97	93	81	63	114	127	105	56	130	47	83	34	158	81	50	149	70	47	43	17	54	35	57	49	46	50	43	34	27	49	77	42	31	42	90	72	64	47	55	37	29	41	66	14	64	51	34	64	28	39	42	45	67	68	103	76	65	-	8	21043003	21047252	+	3394	protein_coding	PF14432:DYW family of nucleic acid deaminases|PF13041:PPR repeat family	-
Os08g0245200	189	37	61	102	143	133	143	131	168	143	115	104	81	64	84	135	65	47	128	104	91	151	134	92	37	120	137	129	90	147	80	201	53	180	85	45	86	46	58	37	49	38	62	45	30	32	43	34	29	37	37	47	36	35	47	42	76	46	26	28	31	44	62	67	57	102	69	35	44	30	38	41	44	18	33	12	29	51	-	8	8874179	8878862	+	2065	protein_coding	PF13193:AMP-binding enzyme C-terminal domain|PF00501:AMP-binding enzyme	AMP-binding
Os09g0307400	123	91	129	60	77	97	146	163	182	145	188	173	139	101	86	33	33	43	107	86	72	140	74	114	29	53	86	128	156	138	67	105	88	123	60	24	172	69	55	40	0	80	28	50	17	66	50	13	21	38	41	60	42	27	35	79	46	50	39	22	30	46	56	85	37	63	53	51	48	49	68	37	19	73	55	117	80	36	-	9	7995705	7997271	+	1499	protein_coding	-	-
Os04g0506800	145	80	112	54	28	23	32	62	89	111	76	40	284	233	240	71	18	31	367	338	212	366	131	256	66	284	124	27	34	102	13	76	31	66	36	35	92	38	55	21	6	17	9	17	6	34	21	22	10	32	24	15	10	38	17	29	93	27	8	22	13	39	27	29	34	37	139	146	33	17	21	79	30	43	41	12	33	73	-	4	25307143	25308493	+	1351	protein_coding	PF00777:Glycosyltransferase family 29 (sialyltransferase)	Glyco_transf_29
Os06g0712600	180	78	49	15	132	90	270	172	111	202	320	106	43	77	67	81	18	24	128	101	62	309	36	59	53	57	128	18	102	136	58	100	30	98	17	9	168	46	67	49	3	96	42	84	42	76	54	33	67	61	66	54	85	28	72	61	63	49	50	40	37	21	43	63	4	56	28	34	54	65	51	72	33	73	27	56	62	30	-	6	30161499	30162653	+	1155	protein_coding	PF05142:Domain of unknown function (DUF702)	-
Os09g0449800	133	50	46	18	29	21	86	79	93	89	105	71	71	110	116	39	11	12	91	88	76	140	113	94	76	163	204	216	175	199	19	38	29	119	45	62	62	22	30	14	43	22	77	168	89	119	49	62	38	38	39	31	51	34	69	73	60	47	49	50	37	37	35	39	40	69	72	66	55	66	42	54	97	117	119	148	101	143	-	9	16847790	16848632	+	843	protein_coding	-	-
Os01g0776500	328	205	212	87	190	151	264	279	345	186	171	181	71	78	112	66	38	27	74	53	59	90	82	51	35	77	116	179	157	221	33	99	38	44	27	12	96	32	49	20	5	38	24	54	22	58	42	29	20	19	19	15	19	23	16	36	21	32	11	13	23	34	37	43	39	69	27	40	36	32	21	27	37	54	34	25	37	31	-	1	32842696	32847884	+	2517	protein_coding	PF13365:Trypsin-like peptidase domain	-
Os03g0405400	10	13	11	55	22	31	36	34	16	46	78	47	72	121	127	350	112	116	230	325	125	313	484	311	37	40	99	55	56	43	34	78	38	61	78	148	7	4	3	139	105	36	17	4	23	11	20	10	88	88	95	74	48	139	21	36	62	84	60	96	26	82	28	22	62	24	93	13	68	7	26	46	80	43	12	0	7	36	-	3	16588547	16593603	-	4903	nontranslating_CDS	-	-
novel.822	67	53	43	119	263	233	288	165	246	270	238	240	24	13	18	80	29	51	85	65	67	93	80	71	5	11	13	177	111	222	119	167	95	34	21	3	276	105	98	39	5	90	24	28	14	28	20	19	15	31	38	40	21	9	40	42	68	47	29	22	35	51	95	88	50	118	37	37	22	21	29	16	17	27	16	34	37	39	-	11	12703821	12706858	-	1013	-	-	-
Os09g0425400	158	134	79	89	26	60	156	132	193	176	197	235	68	71	104	75	37	44	77	100	116	94	99	87	41	97	95	210	122	142	65	73	49	255	102	45	126	24	32	28	1	35	62	66	49	45	45	28	24	28	26	19	23	15	62	52	44	35	33	35	37	31	33	68	37	51	14	20	27	47	38	30	60	66	75	128	98	96	-	9	15426334	15426911	+	578	protein_coding	-	-
Os02g0155000	100	76	67	44	81	58	121	91	102	137	92	97	102	111	116	69	30	41	119	109	97	78	32	82	44	94	141	154	135	191	75	118	54	185	74	56	196	65	51	29	10	53	45	59	38	66	87	44	46	40	39	41	52	30	76	50	43	53	46	58	53	76	69	138	31	96	32	39	44	62	40	55	54	80	54	52	73	58	-	2	3028276	3031655	+	1920	protein_coding	PF13855:Leucine rich repeat	-
Os06g0184200	182	133	160	52	64	76	182	133	199	222	161	206	132	131	199	27	13	33	109	128	63	100	90	67	13	44	61	61	81	158	98	121	42	296	68	25	200	93	86	43	0	93	33	60	10	38	33	12	15	34	34	26	27	16	43	45	16	22	11	28	32	29	66	60	25	72	40	39	50	21	32	31	56	78	50	83	67	16	-	6	4205532	4207141	-	1383	protein_coding	-	-
Os11g0200950	97	67	78	45	82	71	123	121	109	108	109	113	123	121	99	140	40	66	186	144	129	132	122	115	45	138	122	123	107	125	46	99	46	141	64	50	156	31	63	51	31	56	43	51	52	39	51	33	54	40	88	37	30	32	51	54	70	46	41	47	46	63	66	42	42	71	65	24	50	35	33	52	40	40	19	82	64	67	-	11	5073207	5083022	-	4501	protein_coding	-	-
Os02g0273900	158	96	99	43	75	62	153	135	137	166	90	127	72	83	78	44	23	32	92	74	67	67	63	64	37	72	79	84	135	136	41	130	37	274	136	108	415	176	180	27	6	50	39	50	28	45	56	17	21	21	30	47	21	14	59	80	83	34	33	37	39	39	43	39	15	60	56	22	36	46	51	37	57	77	61	89	32	57	-	2	9988906	9990643	-	488	protein_coding	-	-
Os06g0294600	167	77	89	88	191	140	178	193	184	231	194	170	38	26	28	74	31	26	83	75	88	108	167	104	45	96	132	257	289	246	40	107	14	86	25	32	47	22	72	33	62	24	57	43	15	65	33	58	16	5	48	34	25	42	40	31	45	28	21	15	26	43	35	54	43	74	60	45	30	18	21	66	35	29	24	32	25	133	-	6	10844016	10845981	-	1743	protein_coding	PF00067:Cytochrome P450	p450
Os06g0701600	10	4	5	8	7	6	12	5	8	3	18	10	13	30	20	36	12	12	30	62	50	47	38	29	36	127	104	241	197	235	103	389	187	282	96	81	95	29	55	58	108	51	52	94	67	79	57	52	48	62	98	64	74	36	79	118	137	106	92	84	136	119	120	96	73	72	115	87	82	59	71	58	51	63	31	41	69	102	-	6	29534805	29536553	-	1557	protein_coding	PF02386:Cation transport protein	-
Os03g0363100	0	0	0	1	0	0	0	3	0	0	1	3	284	203	324	0	0	0	266	303	251	115	147	158	218	382	471	2	0	2	3	1	7	17	1	3	15	4	6	33	19	26	18	41	25	38	19	43	46	75	115	163	109	115	3	24	70	36	13	54	4	4	0	0	15	16	134	162	237	22	53	95	29	16	40	42	13	635	-	3	14143989	14146663	+	2553	protein_coding	-	-
Os11g0630501	98	57	59	41	65	63	122	133	131	126	110	116	63	91	74	77	37	48	76	105	102	98	75	77	74	150	144	116	143	151	38	147	59	155	74	61	177	86	60	51	48	48	52	97	45	63	59	38	42	64	45	48	46	37	62	38	59	63	50	38	45	41	53	47	37	67	64	54	53	59	58	38	55	65	52	90	72	69	-	11	24733779	24734420	+	642	protein_coding	-	-
Os02g0662000	350	201	104	7	90	105	328	223	90	232	451	170	155	107	102	21	4	0	255	136	31	624	58	42	14	36	28	9	148	190	10	414	1	85	3	2	95	79	91	74	0	60	23	26	13	45	4	5	9	2	44	16	10	7	38	11	0	15	16	45	18	4	14	18	8	33	18	6	15	2	1	44	12	15	6	7	3	12	-	2	26804988	26805820	+	833	protein_coding	PF14547:Hydrophobic seed protein	-
Os03g0781100	104	86	67	34	74	70	96	81	93	76	106	69	93	181	154	118	43	36	128	151	123	169	141	98	56	157	135	99	159	262	36	101	66	100	55	66	120	40	44	84	45	42	45	37	43	52	45	51	54	45	72	40	32	73	47	77	70	39	30	95	45	61	75	53	67	63	47	35	59	21	25	21	31	24	40	23	28	60	-	3	32389024	32391628	+	2458	protein_coding	PF13041:PPR repeat family	-
Os04g0201000	180	99	140	17	18	11	164	127	118	123	166	104	138	146	105	21	11	8	117	112	44	134	121	81	89	142	206	0	2	10	11	21	29	411	141	118	49	6	12	47	8	52	44	60	32	28	63	23	54	54	88	58	47	39	64	96	93	47	54	68	3	1	9	5	3	14	84	65	54	40	33	51	88	100	108	208	125	121	-	4	6890776	6894385	-	3375	protein_coding	-	-
Os07g0595900	183	129	119	70	84	68	220	136	178	177	148	177	117	92	127	74	19	38	87	93	93	125	115	83	48	132	97	119	90	120	54	137	68	184	54	24	164	59	47	51	21	74	46	48	22	34	51	50	40	40	24	37	45	16	38	31	37	35	48	38	37	55	51	59	21	72	53	39	36	25	37	47	37	38	32	49	68	51	-	7	24250134	24251465	+	1332	protein_coding	-	-
Os12g0580900	94	55	40	46	44	76	71	63	68	66	112	91	102	124	109	122	63	65	145	112	92	147	94	119	37	105	107	161	204	225	75	115	57	175	60	41	143	61	68	54	33	42	29	54	51	54	45	46	67	66	80	53	43	39	43	70	80	41	53	55	40	63	48	39	48	76	64	34	59	43	32	39	45	61	44	48	59	87	-	12	24066298	24069594	+	1736	protein_coding	PF00481:Protein phosphatase 2C	PP2C
Os09g0560150	150	95	92	30	52	65	150	159	146	120	127	120	59	82	84	48	13	22	69	101	90	111	112	88	46	119	116	145	95	211	34	89	47	151	89	43	105	35	24	20	32	44	61	78	39	69	62	54	40	46	36	38	41	58	39	78	65	45	40	44	39	55	57	43	45	59	54	38	71	48	53	43	64	101	83	139	113	112	-	9	22259974	22260398	-	276	protein_coding	-	-
Os10g0118800	36	21	29	74	109	125	106	91	97	106	114	98	40	40	53	162	89	80	75	123	156	159	155	108	17	31	42	156	178	157	82	170	75	49	15	19	169	59	49	73	50	49	30	44	38	47	49	41	41	33	49	56	71	45	99	86	102	65	72	70	49	90	67	82	72	119	110	117	59	50	28	65	21	20	13	36	17	39	-	10	1189829	1190703	-	596	protein_coding	PF03188:Eukaryotic cytochrome b561	Cytochrom_B561
Os11g0558400	99	65	47	37	49	44	107	72	70	98	120	79	143	179	166	93	28	37	131	129	82	198	139	129	37	143	150	185	239	306	28	96	57	89	29	52	75	20	14	34	39	27	68	49	46	62	55	39	44	20	72	25	35	36	37	70	103	71	57	60	47	43	68	54	51	96	67	29	38	23	28	44	57	46	38	36	49	54	-	11	20748838	20751918	-	3081	protein_coding	PF08263:Leucine rich repeat N-terminal domain|PF13855:Leucine rich repeat	LRRNT_2
Os08g0195650	0	0	0	92	106	122	186	118	134	138	137	150	0	0	0	303	99	119	98	165	195	187	188	140	0	0	0	0	0	0	199	497	257	0	0	0	0	0	0	0	0	0	0	0	0	0	0	0	0	2	15	0	0	0	128	96	97	127	79	118	86	128	76	70	90	108	145	192	136	115	160	85	0	0	0	33	0	61	-	8	5569446	5570315	-	870	protein_coding	-	-
Os02g0150450	116	66	49	44	57	49	128	102	84	122	166	119	113	148	141	105	35	45	237	178	88	163	144	84	53	194	160	54	68	121	45	125	61	63	57	74	110	38	68	71	38	63	41	37	61	49	41	53	77	39	73	53	45	52	42	50	68	59	41	72	51	61	45	33	50	58	36	47	48	31	48	45	42	26	25	31	37	64	-	2	2781844	2783111	+	1268	protein_coding	-	-
Os09g0378700	27	13	13	10	6	8	20	11	13	28	19	20	80	85	109	139	26	47	128	67	233	48	46	90	63	466	140	164	176	70	19	45	17	98	81	151	564	70	60	60	71	20	60	23	131	10	45	48	77	78	37	29	42	27	42	71	226	75	44	35	49	126	132	34	146	83	111	57	47	19	25	23	18	20	19	32	19	95	-	9	12746529	12748883	+	2355	protein_coding	PF04564:U-box domain	U-box
Os10g0497432	118	61	70	44	56	60	115	114	99	85	146	102	105	138	89	105	41	54	188	187	80	132	126	91	50	155	161	124	100	159	27	134	43	128	64	68	118	46	35	44	23	52	51	44	37	48	53	59	51	56	75	44	42	38	29	82	78	58	58	61	68	49	44	88	60	69	50	20	55	34	18	27	41	57	19	64	63	47	-	10	18951634	18953700	+	2067	protein_coding	PF13041:PPR repeat family|PF12854:PPR repeat	-
Os02g0817000	96	50	57	55	88	71	112	109	124	139	87	118	59	72	66	78	25	48	123	91	157	87	93	117	26	88	80	144	146	140	64	118	62	176	51	40	173	64	51	37	57	58	80	62	39	65	54	37	28	42	35	43	48	38	79	58	50	55	31	32	47	40	41	80	44	68	55	86	45	81	65	47	95	63	63	110	92	79	-	2	35041083	35046389	+	3054	protein_coding	-	-
Os11g0294300	126	96	110	66	66	88	192	137	142	130	147	124	68	106	107	91	44	42	162	131	99	122	90	85	45	110	126	102	117	175	43	122	41	108	55	28	147	50	64	49	24	60	46	52	28	45	67	36	27	32	56	76	46	21	54	54	67	51	62	38	34	37	53	60	38	91	37	41	48	39	36	47	39	46	46	84	38	63	-	11	10770248	10782557	-	4055	protein_coding	-	-
novel.938	0	0	0	0	0	0	0	0	0	0	0	0	0	0	0	0	0	0	1	0	0	0	0	0	0	0	0	0	0	0	0	0	0	1015	449	382	0	0	0	0	0	0	0	0	0	0	0	0	0	0	1	0	3	0	90	168	395	466	253	243	0	0	0	0	0	0	0	0	0	0	0	0	358	127	378	457	427	559	-	12	6657336	6659130	+	665	-	-	-
Os04g0103700	118	57	82	82	76	44	159	119	98	177	172	192	151	198	212	76	60	49	195	232	216	211	171	164	92	201	200	31	76	70	36	74	32	63	23	24	71	22	33	28	37	10	31	36	53	47	52	19	23	36	48	18	25	45	13	21	11	32	27	26	10	13	33	15	19	28	53	36	45	27	39	48	73	61	32	76	66	98	-	4	246535	249229	-	2695	protein_coding	PF00954:S-locus glycoprotein domain|PF01453:D-mannose binding lectin|PF00069:Protein kinase domain|PF08276:PAN-like domain	Pkinase
Os06g0133300	49	27	18	11	22	26	42	33	24	82	49	50	198	270	351	90	27	26	349	195	285	150	91	244	108	420	63	141	162	98	50	85	25	79	68	86	188	64	35	24	36	20	62	43	19	23	28	35	46	55	48	31	30	33	24	37	94	38	11	12	24	57	37	34	23	44	65	46	42	11	29	32	18	19	12	35	22	85	-	6	1780570	1780854	+	285	protein_coding	-	-
Os12g0497300	184	86	103	69	67	94	156	153	156	171	157	135	45	70	82	126	68	57	98	82	109	180	141	79	25	34	60	83	73	119	75	164	103	146	58	24	156	79	54	34	17	51	14	25	15	55	41	14	20	29	16	31	40	12	68	90	120	43	52	50	38	54	35	58	37	53	152	97	69	57	49	50	29	35	35	52	63	44	-	12	18876115	18879035	+	1303	protein_coding	PF08423:Rad51	-
novel.544	98	36	40	59	83	62	111	108	110	120	144	101	77	99	96	170	65	61	168	180	113	158	133	128	54	150	134	119	182	243	65	175	44	0	0	0	69	15	26	48	45	32	39	60	66	74	61	85	39	57	69	33	33	42	37	33	39	37	43	44	66	70	52	63	52	105	70	43	62	60	56	35	21	34	24	44	39	55	-	10	6926818	6928639	-	1822	-	-	-
Os11g0109950	129	72	72	56	68	56	81	101	51	86	136	102	88	189	147	200	63	46	250	187	103	183	174	110	64	199	216	83	108	161	61	114	36	81	71	69	82	28	49	60	29	45	31	41	43	26	54	79	53	52	60	42	42	32	25	53	90	41	23	52	39	47	55	37	49	48	67	36	51	23	11	26	23	9	16	16	42	22	-	11	471704	472348	-	645	protein_coding	-	-
Os09g0333500	164	87	68	0	0	0	23	16	22	19	27	12	188	207	242	0	0	0	123	94	121	50	25	43	126	315	596	0	0	0	0	0	0	1	0	0	1	0	0	0	0	0	160	230	115	94	90	79	73	110	117	94	76	55	0	0	0	0	20	48	0	0	0	0	0	0	53	74	92	167	157	104	155	129	221	197	167	314	-	9	10066564	10069846	-	2583	protein_coding	PF00005:ABC transporter	ABC_tran
Os07g0672300	60	40	31	26	20	36	82	60	51	75	105	55	41	83	67	110	15	13	74	139	136	117	93	80	68	157	151	266	202	223	19	92	36	154	65	41	175	66	87	70	78	78	81	95	73	94	59	97	71	72	69	83	98	73	32	54	31	36	28	34	48	47	38	38	49	76	41	36	32	48	21	30	68	91	48	62	71	98	-	7	28417340	28418465	+	959	protein_coding	PF03140:Plant protein of unknown function	-
novel.1535	71	28	31	31	38	56	83	75	74	86	132	60	96	93	84	100	42	44	74	117	111	151	101	98	46	54	99	163	119	149	49	120	72	178	66	59	185	121	56	79	55	59	42	66	63	42	61	54	37	76	49	48	57	52	66	70	118	89	56	49	49	72	62	50	48	92	75	80	74	52	62	38	39	47	49	70	46	51	-	3	10276904	10278987	+	1568	-	PF13837:Myb/SANT-like DNA-binding domain	-
Os06g0610000	120	53	65	15	15	20	57	51	70	73	64	47	80	100	87	106	58	51	145	167	152	109	85	92	58	132	180	130	162	133	21	92	34	154	55	31	298	93	91	66	51	27	53	90	38	61	73	70	50	54	114	52	40	41	35	55	60	58	34	58	60	92	59	51	51	75	44	37	65	28	56	37	68	64	39	62	52	89	-	6	24296662	24297321	+	660	protein_coding	-	-
Os03g0625800	36	33	17	17	18	19	53	38	36	63	112	53	46	85	86	96	70	61	212	173	134	177	189	140	25	66	103	139	126	212	42	170	68	96	43	78	55	43	38	58	77	44	49	32	78	83	32	51	23	33	45	38	49	119	31	149	179	68	27	42	69	86	74	58	41	68	175	136	83	54	39	38	52	16	37	39	42	71	-	3	23812565	23816582	+	1975	protein_coding	PF01485:IBR domain, a half RING-finger domain	IBR
Os01g0748100	95	78	63	36	44	61	131	95	123	64	111	76	94	123	115	76	28	20	138	141	89	159	136	96	59	94	123	46	53	91	57	75	42	233	97	91	159	49	51	19	12	32	50	51	25	42	45	29	49	50	69	51	35	76	42	146	150	42	69	61	35	39	38	23	15	33	133	102	98	58	40	25	65	70	82	134	50	54	-	1	31313398	31317559	-	1518	protein_coding	-	-
Os12g0288801	118	77	64	55	67	107	97	90	75	135	159	126	76	137	141	128	64	49	187	186	87	211	135	101	47	131	99	140	139	152	66	129	47	97	74	54	126	45	57	71	5	47	40	41	46	33	31	42	49	42	49	51	28	50	35	76	57	56	24	59	36	59	41	57	40	61	69	36	68	24	21	29	31	24	26	29	51	40	-	12	11075709	11076536	-	306	protein_coding	PF15862:Coilin N-terminus	-
Os11g0270700	135	90	78	47	77	78	225	217	213	217	175	173	68	73	86	104	27	45	132	130	103	108	115	91	52	104	174	124	139	134	46	92	30	111	58	37	66	25	47	21	30	11	33	56	31	46	51	40	53	35	22	29	39	30	40	39	49	38	28	37	38	55	33	46	40	52	68	84	60	53	47	25	75	75	48	53	37	53	-	11	9429458	9433453	-	3371	protein_coding	PF00931:NB-ARC domain	NB-ARC
Os07g0593200	87	43	63	45	93	88	138	130	147	104	100	99	55	48	70	93	30	40	106	95	79	90	65	88	32	56	75	157	163	156	91	186	68	169	80	44	208	111	126	41	11	53	33	62	45	65	56	39	27	26	38	47	33	20	73	59	72	75	36	40	56	55	53	89	62	106	48	58	69	52	40	31	59	49	65	85	70	30	-	7	24172694	24174831	-	2138	protein_coding	-	-
Os07g0572500	71	40	43	27	36	32	52	46	46	44	75	54	76	131	114	77	22	22	141	197	121	113	134	83	76	183	185	138	95	143	54	178	77	111	59	50	154	45	53	42	81	72	42	74	63	56	51	59	75	57	63	75	84	37	41	34	47	50	35	45	49	68	68	54	39	65	75	88	71	66	73	84	47	62	57	52	59	87	-	7	23112171	23113903	+	1582	protein_coding	-	-
Os01g0764950	78	88	74	69	80	75	104	92	98	107	122	166	71	112	86	186	43	60	132	142	82	123	128	102	42	93	61	128	151	216	36	131	78	83	40	42	216	49	67	63	23	49	31	55	54	51	44	62	53	36	59	38	51	52	45	71	47	54	42	55	54	67	59	85	51	102	52	36	66	21	30	38	25	25	36	31	35	41	-	1	32230712	32232641	-	1930	protein_coding	PF13041:PPR repeat family	-
Os02g0736100	118	65	80	60	92	70	136	134	95	158	170	146	73	103	107	133	45	42	126	154	78	172	140	108	32	125	144	172	174	126	45	126	41	112	95	76	51	4	7	47	27	30	59	81	38	14	69	50	38	67	57	60	34	29	41	69	68	48	47	47	56	61	48	62	41	88	44	23	54	29	34	30	33	50	33	18	37	45	-	2	30720856	30726454	+	2543	protein_coding	PF07058:Microtubule-associated protein 70	-
Os01g0730200	12	14	3	6	11	8	5	8	4	19	41	12	123	146	152	71	22	28	159	207	123	101	124	86	52	173	218	143	118	142	13	122	43	148	52	85	100	22	22	51	56	36	69	85	73	112	78	77	82	45	119	88	95	49	55	64	83	88	57	68	38	29	53	55	52	68	121	97	113	38	55	67	83	41	41	96	75	150	-	1	30453353	30455330	-	1757	protein_coding	PF00646:F-box domain	F-box
Os01g0209200	92	57	62	39	62	67	69	87	112	101	112	100	102	96	108	91	45	34	120	127	116	98	112	98	40	133	108	96	142	160	43	111	72	133	60	46	122	77	71	30	30	48	64	91	38	65	50	44	45	28	54	45	50	53	60	53	65	78	29	51	59	54	56	53	37	57	78	71	54	59	58	64	66	63	86	84	55	93	-	1	5921759	5934109	+	1180	protein_coding	PF00244:14-3-3 protein	-
Os03g0668033	156	55	71	35	47	34	114	115	118	139	138	72	131	167	191	46	21	28	133	110	89	125	140	104	69	150	196	85	146	121	17	57	20	208	66	51	98	28	23	14	36	33	46	83	28	68	39	30	48	44	57	36	50	41	47	38	56	39	30	36	18	13	35	48	23	55	79	68	41	33	29	43	78	101	98	99	127	134	-	3	26320544	26323632	-	3089	protein_coding	PF13456:Reverse transcriptase-like	-
Os06g0113950	55	25	9	22	13	26	24	16	24	30	68	31	117	221	179	267	99	68	288	274	89	244	182	66	65	231	202	42	58	109	8	79	59	37	42	150	52	9	37	115	40	27	40	25	64	14	61	75	101	83	136	67	44	123	37	93	116	59	35	84	69	67	60	26	78	55	82	17	52	8	13	18	33	18	10	13	27	32	-	6	804765	810570	-	3124	protein_coding	-	-
Os04g0436900	76	35	34	49	62	42	64	59	78	69	76	71	82	101	54	185	46	65	142	168	165	153	127	120	30	124	105	121	58	90	58	159	101	167	68	73	153	48	39	36	71	34	45	36	30	46	26	31	43	54	65	28	32	66	63	71	106	87	42	65	41	61	48	55	58	61	144	122	94	36	60	51	62	42	37	34	51	82	-	4	21728529	21738217	-	2709	protein_coding	-	-
novel.1248	146	122	98	0	0	0	134	99	127	116	116	94	185	146	201	0	0	0	159	172	176	103	65	96	119	304	454	0	0	1	0	0	0	0	16	11	0	0	0	0	0	0	53	90	34	36	83	34	40	30	42	62	79	47	42	48	33	58	56	46	0	0	0	0	0	0	64	71	61	71	100	54	164	178	133	232	221	209	-	2	19128543	19130214	+	1477	-	-	-
Os01g0801000	134	93	99	54	132	107	225	194	280	209	152	178	84	71	62	59	17	38	76	95	85	80	55	90	32	63	66	111	75	177	85	112	57	170	81	23	165	63	51	30	21	68	30	50	18	34	34	21	20	54	18	32	37	13	59	29	46	41	48	25	12	26	36	59	38	74	50	55	33	53	61	40	38	76	60	123	107	60	-	1	33919497	33924589	+	1833	protein_coding	PF03372:Endonuclease/Exonuclease/phosphatase family|PF02037:SAP domain	Exo_endo_phos
Os04g0103400	147	90	83	48	74	66	127	120	120	129	144	82	85	93	113	85	42	34	114	118	132	113	123	110	51	189	253	166	90	172	66	67	29	107	52	31	89	42	36	32	33	63	78	87	36	44	45	48	30	54	43	52	40	35	43	37	50	33	35	36	45	52	41	66	47	54	36	44	23	45	27	38	61	67	51	80	86	80	-	4	238777	239343	+	423	protein_coding	-	-
Os03g0158900	198	123	129	35	66	69	149	152	155	129	121	150	97	98	96	68	16	13	121	98	139	105	64	87	54	158	164	69	114	103	29	75	37	169	78	70	86	35	37	28	15	37	36	57	61	71	25	40	27	33	32	50	55	44	30	73	82	44	36	55	27	49	39	22	23	32	78	72	78	39	47	51	59	74	60	126	87	75	-	3	3156837	3158309	+	1473	protein_coding	-	-
Os07g0643700	513	129	78	11	20	22	35	37	42	30	38	27	185	212	191	61	19	29	138	77	90	81	87	23	57	247	241	107	73	55	26	90	30	142	110	136	59	14	24	18	41	23	48	59	62	88	87	131	65	50	32	50	56	69	84	86	90	81	95	66	27	29	28	19	49	47	53	51	38	34	29	38	53	34	33	43	63	84	-	7	26796193	26797512	-	1320	protein_coding	PF07859:alpha/beta hydrolase fold	Abhydrolase_3
Os03g0401366	161	98	106	93	162	174	234	227	233	256	232	273	83	77	82	47	19	26	99	84	80	99	86	109	27	77	73	112	124	146	69	99	38	224	100	19	139	47	67	42	2	52	38	43	14	26	28	16	22	15	31	35	25	24	29	23	33	33	22	24	16	29	31	85	33	70	38	20	33	25	7	18	37	57	35	36	31	39	-	3	16306856	16307624	-	769	nontranslating_CDS	-	-
Os11g0148101	88	35	45	36	48	47	84	90	77	84	75	74	74	86	97	93	42	40	116	92	102	115	93	110	42	134	123	166	221	205	49	111	35	164	75	51	199	52	43	37	59	48	51	78	59	61	59	51	50	55	62	39	62	44	48	68	47	48	43	48	60	74	89	55	48	85	87	60	82	32	45	29	53	38	41	59	58	93	-	11	2218227	2218535	+	309	protein_coding	PF01699:Sodium/calcium exchanger protein	Na_Ca_ex
Os03g0289800	58	31	29	12	39	48	48	64	42	48	54	51	104	42	90	65	42	48	67	27	18	129	40	52	10	102	45	155	143	146	187	234	317	113	51	46	85	14	10	20	70	30	60	21	44	124	42	79	41	23	46	38	37	26	29	58	93	274	108	59	24	101	61	126	170	89	144	85	57	22	41	122	18	41	50	43	28	264	-	3	10039387	10044161	-	1365	protein_coding	PF03171:2OG-Fe(II) oxygenase superfamily|PF14226:non-haem dioxygenase in morphine synthesis N-terminal	2OG-FeII_Oxy
Os05g0486300	247	149	203	76	102	119	212	210	253	222	266	226	84	98	92	80	16	26	67	60	44	128	119	73	11	70	91	101	73	144	47	113	35	99	58	29	147	74	53	42	13	66	22	25	4	32	36	15	25	12	35	24	25	19	40	49	69	34	34	29	29	55	41	54	26	47	39	47	45	17	15	26	40	64	49	35	65	53	-	5	23911861	23922392	+	3051	protein_coding	PF04153:NOT2 / NOT3 / NOT5 family	-
Os06g0550000	250	193	199	84	118	139	253	239	299	230	162	196	67	74	61	45	25	37	28	53	87	61	61	42	21	38	43	126	117	119	62	110	39	144	65	12	116	48	73	23	11	62	36	40	21	35	28	24	21	45	33	35	26	25	53	19	26	43	33	23	25	38	31	72	22	72	38	62	39	58	35	35	43	71	57	79	88	50	-	6	20851191	20853613	-	709	protein_coding	PF00281:Ribosomal protein L5|PF00673:ribosomal L5P family C-terminus	-
novel.2317	117	59	35	14	18	21	74	57	70	105	110	70	110	138	129	54	12	16	159	105	83	122	157	89	65	234	337	127	105	138	19	41	24	125	60	76	121	53	46	45	38	25	41	50	72	65	62	57	68	54	64	62	78	69	44	59	61	43	29	69	39	53	48	61	56	47	72	34	51	20	41	23	87	85	52	109	82	97	-	5	26843506	26849806	-	2070	-	-	-
Os01g0736551	84	39	40	54	70	42	116	103	102	126	114	66	58	129	113	92	33	74	152	132	116	118	109	111	52	166	137	131	189	196	51	77	29	133	74	67	148	33	51	31	73	36	49	73	33	45	46	45	25	46	35	52	54	54	30	52	84	37	34	47	32	52	64	48	41	70	73	65	36	30	32	28	81	80	43	65	57	101	-	1	30727331	30731409	+	3968	protein_coding	PF13639:Ring finger domain	-
Os07g0541200	62	16	26	29	26	10	15	11	7	10	32	10	20	37	55	69	7	7	39	87	58	68	37	24	34	109	119	146	150	155	69	213	86	287	143	213	276	62	112	45	131	49	49	71	57	33	54	72	50	28	57	28	46	117	73	160	208	146	94	94	48	32	31	33	63	118	128	78	48	93	63	70	65	43	39	39	53	64	-	7	21368384	21374650	-	2101	protein_coding	PF01657:Salt stress response/antifungal|PF07714:Protein tyrosine kinase	Pkinase_Tyr
Os05g0355800	68	31	36	28	27	37	72	83	52	96	78	54	130	144	162	74	20	20	231	239	160	167	179	149	57	165	164	82	88	57	27	130	49	85	83	55	44	23	48	48	48	44	35	71	48	36	63	62	62	75	79	73	97	73	53	40	33	68	30	39	45	40	47	29	24	42	69	66	80	58	53	62	45	51	63	79	99	83	-	5	16871732	16872373	+	642	protein_coding	PF00305:Lipoxygenase	Lipoxygenase
Os01g0693466	0	0	0	150	153	200	139	110	136	146	120	113	0	0	0	221	104	113	88	154	165	131	140	69	0	0	0	0	0	0	227	384	223	0	0	0	0	0	0	149	255	146	0	0	0	0	0	0	49	32	59	80	68	58	70	69	90	92	104	70	44	95	78	44	57	77	132	130	126	80	85	79	0	0	0	0	0	0	-	1	28625335	28625865	+	531	protein_coding	-	-
Os08g0267300	88	82	70	77	115	95	198	136	168	187	230	142	79	54	88	92	53	50	82	85	99	187	116	94	36	108	136	93	81	131	87	139	24	174	113	29	149	49	41	44	10	73	27	52	17	59	44	31	37	49	65	23	37	22	36	49	34	37	46	23	24	50	48	64	36	59	42	29	65	11	38	25	37	56	58	46	68	76	-	8	10190139	10193202	-	1575	protein_coding	PF14541:Xylanase inhibitor C-terminal|PF14543:Xylanase inhibitor N-terminal	-
Os08g0102250	242	62	94	53	84	90	239	191	231	334	229	131	23	96	98	80	58	31	141	157	149	118	161	104	40	134	137	213	98	102	33	144	28	116	62	13	72	16	12	52	43	45	43	57	19	27	70	39	48	27	32	27	21	20	35	15	33	30	21	20	21	34	19	32	31	43	21	9	12	20	33	13	44	55	36	32	59	48	-	8	120633	125645	+	419	protein_coding	-	-
Os11g0633800	76	62	61	49	37	58	96	66	89	94	115	102	80	132	93	109	69	44	104	144	116	148	91	106	60	105	134	103	88	120	70	186	89	149	77	65	157	82	95	84	61	60	35	36	43	42	33	40	42	47	53	47	64	40	68	50	64	67	61	65	44	46	43	48	44	48	81	43	65	52	52	50	41	41	23	44	53	60	-	11	24932541	24935140	+	1710	protein_coding	PF00646:F-box domain	F-box
Os06g0667300	17	7	6	18	16	14	28	22	16	16	51	18	92	149	89	131	51	60	140	200	127	128	132	144	75	199	163	315	265	340	30	95	55	84	37	55	74	31	30	83	108	27	56	44	72	39	34	63	64	47	73	52	67	87	21	43	39	33	32	54	58	74	96	52	65	83	109	70	77	26	32	37	58	34	32	21	28	90	-	6	27644256	27646536	+	2281	nontranslating_CDS	-	-
Os01g0976450	244	157	155	11	16	14	194	175	162	199	176	165	161	223	242	10	1	3	197	162	122	167	162	116	52	176	157	25	45	59	9	38	10	146	97	61	39	14	18	10	3	21	24	42	24	53	64	26	39	25	64	22	38	56	42	54	72	45	12	28	9	8	6	23	11	26	66	62	78	20	29	37	55	56	66	64	67	72	-	1	43143717	43153489	+	1152	protein_coding	PF00856:SET domain	SET
Os07g0447000	25	18	32	59	73	61	81	69	72	79	61	54	49	28	39	155	86	99	154	169	119	103	85	102	22	30	22	155	205	227	55	228	80	290	135	69	186	96	61	62	50	41	45	49	41	39	41	53	27	33	36	38	38	30	55	47	51	57	40	60	86	109	101	65	99	145	43	54	47	47	66	42	22	20	20	35	10	21	-	7	15297784	15300052	-	2269	protein_coding	PF13968:Domain of unknown function (DUF4220)|PF04578:Protein of unknown function, DUF594	-
Os03g0325400	46	38	65	23	47	58	106	94	112	70	84	73	73	78	76	111	39	43	116	146	126	106	133	83	25	63	86	153	136	145	113	169	85	106	52	31	157	65	68	52	40	69	43	63	44	65	33	40	41	43	42	43	57	63	47	82	97	61	46	43	56	64	67	60	45	63	108	124	61	67	64	37	50	60	26	79	61	91	-	3	11836594	11841914	-	658	protein_coding	-	-
novel.2643	6	8	3	10	15	12	33	17	12	18	38	29	37	41	58	145	68	73	112	208	99	205	140	165	42	111	202	50	34	61	81	239	137	83	48	51	31	15	25	59	111	40	20	36	28	31	33	30	49	59	100	95	111	63	61	65	71	94	76	98	43	81	46	51	43	80	189	136	138	104	140	99	83	63	46	67	116	80	-	6	27618926	27621828	-	2794	-	-	-
Os05g0536900	53	27	23	18	35	21	66	25	56	66	53	43	63	77	50	85	39	47	111	151	164	135	120	84	47	178	146	144	207	213	50	147	90	101	53	43	114	38	33	50	52	31	40	79	89	59	66	70	69	61	41	59	55	73	55	54	80	82	53	64	53	57	46	56	92	69	105	86	94	47	59	58	61	50	41	36	80	106	-	5	26664617	26666561	+	840	protein_coding	PF00071:Ras family	Ras
novel.1240	6	0	0	49	72	70	53	59	32	47	50	35	5	2	0	143	50	78	77	124	81	80	83	53	0	0	7	427	309	443	65	171	78	325	137	135	0	0	0	122	139	107	44	49	69	59	76	64	76	65	67	83	68	70	41	45	59	45	27	35	104	108	104	136	83	128	59	57	47	34	31	40	0	1	3	0	0	2	-	2	17302293	17305794	+	3502	-	-	-
Os01g0279400	296	152	178	52	60	75	146	119	155	112	140	180	115	66	61	71	19	32	76	91	47	169	68	84	30	57	61	119	198	175	37	99	37	202	49	17	152	59	66	29	56	79	22	42	26	70	42	35	26	29	55	60	50	32	33	44	42	51	29	34	37	56	33	38	36	80	48	61	50	49	45	17	49	53	44	66	96	27	-	1	9889550	9902737	-	1788	protein_coding	PF07690:Major Facilitator Superfamily	MFS_1
Os08g0548000	135	56	50	33	89	84	131	121	81	101	102	125	92	104	93	124	36	37	97	112	85	118	91	62	36	112	137	121	156	219	61	131	49	171	36	38	186	66	56	30	14	61	35	55	45	48	52	31	35	46	29	41	60	12	57	53	36	38	41	47	57	72	51	78	30	91	44	64	46	40	67	43	42	69	62	112	73	52	-	8	27486398	27488798	-	969	protein_coding	-	-
Os11g0256100	82	81	87	66	69	108	125	110	158	132	151	105	55	46	72	87	43	37	148	118	97	132	120	67	28	111	88	162	183	187	50	146	64	94	29	41	117	72	44	42	29	52	57	54	56	62	72	48	28	32	35	41	40	47	39	56	70	46	46	72	73	57	68	66	40	89	84	44	95	33	36	54	18	37	23	43	37	59	-	11	8439729	8441556	-	1828	protein_coding	PF13041:PPR repeat family	-
Os11g0226966	29	42	49	19	36	33	118	52	77	95	91	98	249	221	206	80	27	27	139	167	118	194	160	167	50	161	165	159	117	203	21	94	48	84	30	34	93	31	56	37	47	20	33	61	25	58	46	45	44	34	69	42	26	81	3	23	36	23	13	28	14	40	23	20	35	67	136	78	62	37	67	56	43	51	37	58	45	189	-	11	6646291	6647404	+	622	protein_coding	-	-
Os06g0564100	62	26	24	54	130	122	184	145	166	187	143	87	22	32	74	144	52	106	130	75	98	68	97	65	19	35	42	308	196	220	146	176	50	292	163	17	73	17	22	25	6	23	47	68	46	41	48	51	26	24	24	12	12	6	70	65	69	44	40	33	34	60	67	114	77	102	19	23	15	26	17	25	42	65	49	28	48	32	-	6	21685267	21686010	-	744	protein_coding	PF12023:Domain of unknown function (DUF3511)	-
Os05g0440900	93	34	70	47	53	70	216	159	154	345	185	140	82	93	81	64	22	33	208	145	178	163	144	114	44	125	110	79	63	59	64	104	28	112	67	36	141	73	78	36	32	56	55	64	21	29	29	20	45	38	42	34	30	6	39	32	24	29	38	21	17	37	42	30	30	50	52	59	36	40	62	27	41	61	60	90	80	81	-	5	21595885	21596625	+	741	protein_coding	PF04844:Transcriptional repressor, ovate	-
Os04g0515900	203	56	48	53	65	90	57	91	78	133	124	63	96	171	117	91	33	30	253	114	106	136	168	97	86	241	97	128	158	176	8	65	26	167	65	83	185	62	58	52	26	35	34	28	25	69	23	19	47	53	49	28	33	50	20	88	168	46	37	37	36	39	49	31	39	77	97	61	55	7	12	23	33	20	12	2	36	17	-	4	25773347	25776183	+	1287	protein_coding	PF02365:No apical meristem (NAM) protein	NAM
Os07g0123800	17	3	0	9	14	17	8	6	6	29	37	21	76	65	89	119	58	61	168	139	164	129	214	77	25	111	78	218	231	176	53	243	111	87	56	74	58	22	66	88	76	46	36	36	56	63	59	105	40	40	73	35	20	46	30	64	110	90	63	78	82	111	66	64	112	140	91	93	44	33	32	62	17	18	35	40	21	240	-	7	1239804	1240626	-	823	protein_coding	-	-
Os07g0155200	217	176	183	81	117	110	158	173	181	192	162	164	92	75	85	86	18	37	75	102	92	102	48	53	21	51	63	111	103	118	73	149	40	118	53	36	140	56	37	44	12	72	28	62	43	47	45	26	24	38	35	32	33	34	52	44	51	58	51	36	39	42	60	60	28	70	65	54	50	48	48	43	46	37	39	42	62	41	-	7	2946893	2949178	-	1118	protein_coding	-	-
Os03g0828300	34	11	15	38	52	74	24	26	22	16	39	44	22	54	59	253	87	83	144	340	236	115	164	181	18	24	37	51	103	46	94	308	295	170	60	86	142	63	37	59	26	86	7	5	35	23	15	10	58	40	20	24	51	24	64	102	97	130	82	74	41	67	38	60	99	101	117	90	83	10	47	52	33	27	26	31	22	46	-	3	34792025	34793842	+	1713	protein_coding	-	-
Os06g0127600	89	46	20	14	28	19	81	64	48	54	50	35	96	99	155	68	21	25	101	146	118	116	97	106	50	132	159	119	219	199	42	56	33	151	75	61	135	53	59	59	56	47	74	42	87	86	108	73	42	39	90	66	65	50	42	41	73	49	56	63	59	55	98	62	48	77	47	55	70	57	41	48	67	50	55	85	83	85	-	6	1459668	1465202	-	3553	protein_coding	PF03169:OPT oligopeptide transporter protein	OPT
Os06g0146900	121	70	67	0	0	0	78	95	120	132	69	63	92	152	162	0	0	0	125	83	82	55	52	75	77	165	239	227	286	223	0	0	0	261	141	59	219	78	61	0	0	0	61	127	48	70	79	91	34	39	22	24	27	25	60	36	47	45	28	22	33	27	46	65	36	82	57	41	35	30	41	48	54	87	71	126	114	80	-	6	2450210	2451669	-	831	protein_coding	-	-
Os03g0243700	211	66	86	46	84	73	123	148	128	121	104	126	64	73	65	83	27	45	78	80	79	79	64	32	54	101	105	135	150	139	83	122	57	145	59	21	254	57	43	29	52	45	36	93	36	47	104	68	71	69	54	45	45	18	48	35	41	36	39	35	57	89	70	88	44	73	31	35	24	30	47	33	29	52	52	104	91	78	-	3	7601448	7603037	+	1437	protein_coding	PF00331:Glycosyl hydrolase family 10	-
Os04g0115200	0	0	1	74	118	127	101	84	84	68	116	102	2	1	2	265	79	92	81	133	108	143	95	81	0	1	1	256	177	253	115	279	112	233	104	47	177	67	95	50	76	52	31	24	23	18	43	27	38	31	24	16	36	9	73	76	88	81	48	58	97	99	80	108	48	113	57	69	50	61	65	40	0	0	0	0	0	0	-	4	899618	900877	-	1260	protein_coding	-	-
Os10g0410900	202	180	148	0	4	1	152	128	136	107	112	86	198	233	269	2	6	0	142	190	86	118	148	113	90	252	302	0	0	1	0	3	0	1	13	35	1	0	0	0	0	0	72	89	66	50	54	43	50	75	66	75	65	74	7	37	34	27	50	49	3	3	0	1	0	0	107	49	86	63	61	43	114	150	108	150	188	114	-	10	14278753	14283314	+	2872	protein_coding	-	-
novel.1672	121	61	83	51	97	75	245	190	179	185	192	174	65	97	91	75	28	52	130	104	127	115	85	95	54	109	126	158	199	200	73	148	80	0	0	5	0	0	0	0	0	0	52	99	56	59	58	67	20	12	12	33	22	13	26	34	42	36	20	33	47	65	58	87	54	103	47	67	70	75	115	53	32	48	64	47	27	60	-	3	8134940	8136468	-	1529	-	PF00083:Sugar (and other) transporter	Sugar_tr
Os02g0196100	84	41	96	54	68	54	95	79	110	106	144	124	110	164	158	56	21	34	194	200	142	198	106	182	80	180	228	88	63	47	24	53	17	95	54	52	74	24	34	37	36	46	18	60	32	60	32	48	32	31	57	46	84	80	31	72	52	30	26	24	32	51	28	26	48	64	78	91	96	30	40	55	48	59	41	74	69	84	-	2	5364450	5366226	-	976	protein_coding	-	-
Os06g0692800	165	100	98	36	16	57	131	123	112	136	156	98	142	239	258	74	26	32	197	124	82	153	94	108	103	226	268	84	90	114	51	70	29	149	67	26	83	31	35	21	6	41	39	52	9	39	50	40	51	63	31	36	44	35	29	35	45	32	22	23	24	32	25	52	24	41	41	17	38	27	19	34	56	50	47	83	67	77	-	6	28910275	28914727	-	2265	protein_coding	PF04784:Protein of unknown function, DUF547|PF14389:Leucine-zipper of ternary complex factor MIP1	-
novel.3325	180	50	57	42	61	80	119	140	108	129	83	56	66	85	73	119	44	52	148	133	132	109	98	115	75	188	184	146	70	96	59	174	46	169	93	19	76	19	30	34	53	34	69	76	38	31	60	65	54	51	50	36	57	35	45	49	58	43	50	41	30	34	45	39	40	57	35	35	41	48	35	39	59	73	55	60	104	92	-	9	2028877	2036291	-	1485	-	-	-
Os10g0154700	240	163	234	9	2	6	108	110	132	82	157	128	44	78	89	47	22	8	61	31	52	114	69	69	44	89	84	290	258	212	12	25	21	239	82	52	319	151	108	5	7	17	39	64	48	68	53	53	25	31	24	15	9	3	19	18	55	37	29	27	33	57	55	53	49	69	35	17	24	36	28	20	68	78	72	97	95	93	-	10	3438474	3439397	+	924	protein_coding	PF00160:Cyclophilin type peptidyl-prolyl cis-trans isomerase/CLD	Pro_isomerase
Os06g0639800	179	77	63	36	35	57	64	40	43	58	44	33	52	76	81	92	28	17	56	47	89	53	40	38	33	66	82	278	247	186	65	151	66	266	128	55	60	38	21	36	13	27	55	56	57	56	56	51	28	44	43	32	48	13	67	110	64	126	75	44	42	61	39	103	60	113	49	68	62	114	127	55	86	76	61	84	117	107	-	6	26022267	26029240	+	1815	protein_coding	PF00067:Cytochrome P450	p450
Os12g0233200	105	78	78	46	99	75	112	106	131	143	114	95	60	119	116	94	44	42	121	157	89	140	108	103	39	153	179	118	128	158	47	96	38	137	38	82	88	34	63	62	29	56	44	21	44	46	54	30	42	48	70	52	35	26	52	88	83	52	43	76	55	52	46	64	66	71	48	33	77	23	37	36	38	37	32	46	38	39	-	12	7289748	7291739	-	1992	protein_coding	PF12854:PPR repeat|PF01535:PPR repeat|PF13041:PPR repeat family	PPR
Os06g0169900	218	59	6	3	2	13	4	16	7	25	39	12	94	349	300	355	140	59	595	478	82	213	246	87	78	526	478	17	27	29	17	40	6	37	50	76	19	2	10	45	25	3	39	17	34	7	51	72	51	47	50	12	9	49	6	7	13	7	14	63	21	11	26	0	54	6	8	3	9	3	3	2	12	16	7	2	2	43	-	6	3507359	3509141	+	895	protein_coding	PF01419:Jacalin-like lectin domain	-
Os05g0541500	156	79	103	45	54	62	130	122	81	105	97	98	95	99	96	82	20	23	117	125	72	95	62	60	51	112	126	106	92	161	50	108	42	201	82	62	183	73	54	55	11	75	41	66	51	48	78	64	45	47	47	72	51	25	83	50	42	63	54	57	44	44	66	77	38	67	40	30	50	37	49	49	68	54	72	58	49	65	-	5	26884955	26887331	+	2377	protein_coding	-	-
Os01g0659900	137	82	81	65	66	71	131	139	88	124	131	95	76	68	82	84	40	33	139	99	36	144	52	49	34	91	83	140	200	278	67	101	48	133	67	36	206	44	56	61	42	63	42	43	23	55	87	32	42	31	48	51	52	24	43	66	58	41	41	48	49	56	68	74	36	54	67	51	58	43	55	48	49	46	34	71	69	43	-	1	26872217	26875031	+	1980	protein_coding	PF12937:F-box-like	-
Os08g0551700	119	78	76	15	19	16	93	73	92	57	106	82	116	149	145	49	19	14	158	115	81	154	118	111	90	181	183	25	23	22	19	51	26	42	23	51	2	1	0	121	128	120	60	65	57	56	54	34	94	104	109	120	117	89	82	81	77	59	50	35	18	23	21	4	21	14	100	70	69	58	53	36	77	90	107	122	133	136	-	8	27648996	27651627	-	2530	nontranslating_CDS	PF03087:Arabidopsis protein of unknown function	-
Os02g0594800	204	114	149	47	80	76	116	113	158	130	249	115	117	116	92	59	18	12	97	81	76	242	161	69	66	138	104	101	129	134	24	27	14	130	60	27	149	32	60	18	9	37	37	33	32	35	33	39	15	35	30	28	28	57	26	110	159	18	25	15	17	21	33	35	14	60	202	168	79	19	20	12	33	54	31	66	68	20	-	2	23062855	23066544	-	1845	protein_coding	PF02365:No apical meristem (NAM) protein	NAM
Os06g0314000	109	46	30	34	30	33	120	92	79	111	114	64	107	103	114	77	38	47	110	98	133	99	113	83	70	136	120	125	124	134	39	102	40	158	62	47	104	35	47	41	32	52	55	59	48	61	62	37	37	56	61	48	60	55	76	70	86	65	47	48	65	64	53	50	48	57	64	63	70	64	61	40	52	70	85	80	84	104	-	6	12050705	12052390	-	1686	protein_coding	PF05701:Weak chloroplast movement under blue light	-
Os08g0531600	88	71	37	32	57	39	126	108	99	113	102	156	89	79	114	77	35	55	60	86	48	87	73	89	34	70	79	101	93	188	109	191	60	246	120	37	276	114	80	44	1	94	54	43	22	28	50	28	28	60	30	51	50	38	64	50	47	49	27	35	51	46	84	82	32	82	26	55	52	44	27	20	66	71	55	80	99	69	-	8	26501167	26506198	+	1688	protein_coding	PF03110:SBP domain	SBP
Os06g0128100	116	79	68	53	74	89	166	139	99	164	126	96	88	95	70	86	31	41	82	105	89	77	56	84	41	83	85	211	155	177	62	139	53	163	56	42	109	54	49	58	48	41	53	74	46	57	43	38	33	36	24	41	40	35	70	43	64	43	40	47	41	52	66	83	51	77	44	36	43	45	64	40	43	41	50	97	81	72	-	6	1479125	1485779	+	2405	protein_coding	PF03141:Putative S-adenosyl-L-methionine-dependent methyltransferase	-
novel.2456	73	45	46	49	96	90	107	85	128	122	134	99	58	117	72	117	65	87	173	134	118	152	128	93	43	128	154	75	79	84	61	169	68	112	64	44	124	49	42	56	37	61	27	30	27	33	46	38	58	75	55	51	53	52	65	62	89	53	42	82	46	55	71	84	48	77	62	38	56	29	19	35	40	56	29	45	34	51	-	6	23891510	23894627	+	2136	-	-	-
Os01g0801800	107	91	77	50	89	90	139	131	200	154	119	115	74	65	96	76	26	43	76	124	94	112	75	74	50	115	112	178	123	112	37	132	55	156	56	47	91	74	56	28	27	69	53	65	44	54	40	41	36	40	54	48	42	34	43	34	48	65	35	55	37	54	59	53	35	70	65	64	51	56	40	45	58	53	56	89	60	59	-	1	33960315	33961060	+	746	protein_coding	-	-
Os06g0531751	119	52	60	80	48	69	117	149	133	123	157	83	63	59	57	108	52	55	104	92	87	119	130	86	77	192	143	74	97	90	8	42	37	106	43	111	35	20	34	55	34	50	45	71	40	59	58	55	43	39	62	51	39	53	56	80	72	90	56	73	64	66	96	45	57	59	55	77	54	74	79	62	79	71	56	36	76	52	-	6	19855529	19856131	-	603	protein_coding	-	-
Os10g0481200	68	77	74	42	44	65	62	68	89	126	229	106	94	123	82	83	38	34	133	137	120	195	95	116	53	69	122	111	78	108	63	150	56	187	79	27	216	61	93	59	1	69	39	45	30	70	55	37	32	65	39	32	46	20	55	44	23	51	34	38	20	27	70	72	53	58	32	54	45	57	55	53	23	96	44	106	83	44	-	10	18144878	18145342	+	465	protein_coding	-	-
Os09g0547900	59	36	40	67	138	164	189	157	154	156	194	140	38	63	52	183	61	90	123	137	86	145	142	92	23	42	51	21	71	59	99	186	49	45	26	30	344	84	130	48	11	92	16	16	11	15	20	27	21	29	63	44	31	31	70	122	114	54	41	46	47	55	53	69	43	74	102	45	64	34	33	28	16	14	18	27	27	12	-	9	21656212	21664428	+	3177	protein_coding	PF04780:Protein of unknown function (DUF629)	-
novel.3174	222	96	102	0	0	0	139	139	111	94	146	72	173	284	267	0	0	0	158	162	129	145	167	159	128	329	461	0	0	0	0	0	0	0	0	0	0	0	0	0	0	0	77	125	84	95	65	52	57	61	103	89	113	71	0	0	0	0	13	23	0	0	0	0	0	0	101	84	91	75	48	68	85	73	85	58	84	82	-	8	17755958	17758272	-	2315	-	-	-
Os05g0569800	173	86	100	43	49	73	103	93	106	113	129	75	87	80	96	115	42	38	106	126	78	110	105	89	53	133	136	101	98	113	50	124	39	138	60	74	184	92	95	54	51	82	38	52	43	44	45	31	38	50	55	49	49	42	51	75	70	48	42	44	32	39	38	30	24	19	69	97	87	40	28	46	34	41	45	91	62	65	-	5	28357016	28359077	-	1192	protein_coding	PF05615:Tho complex subunit 7	-
Os01g0106600	77	48	87	41	38	36	81	113	77	67	87	88	86	105	107	171	39	54	101	118	110	76	80	99	32	70	89	64	70	64	107	276	73	219	90	48	315	184	210	22	66	42	27	39	31	46	28	37	40	53	21	55	47	22	52	68	43	40	32	15	38	47	42	62	36	54	78	93	45	37	53	34	58	53	34	55	48	54	-	1	332667	333689	-	1023	protein_coding	-	-
Os07g0664000	191	46	78	45	47	63	110	81	116	130	89	47	63	56	63	90	43	30	75	93	104	155	124	180	98	179	141	117	89	61	28	102	23	139	174	136	43	15	11	82	156	113	72	71	34	49	31	77	42	50	40	55	125	62	74	34	35	57	57	60	14	8	14	48	16	28	87	9	23	15	37	35	69	73	73	61	60	123	-	7	28020795	28021694	+	900	protein_coding	PF13561:Enoyl-(Acyl carrier protein) reductase	-
novel.1360	326	195	283	0	0	0	191	185	174	227	165	202	180	179	181	0	0	0	72	89	67	115	70	69	66	108	163	225	170	235	0	0	0	0	0	0	0	0	0	0	0	0	75	91	42	101	66	57	20	40	29	60	60	27	0	0	0	0	0	0	29	37	56	63	31	107	54	53	57	57	42	27	39	76	63	67	109	71	-	2	7971262	7973016	-	1755	-	-	-
Os11g0605600	42	38	34	72	129	137	205	133	149	167	114	123	61	52	57	78	31	63	113	111	88	108	75	61	29	41	49	166	117	165	119	175	75	201	78	25	232	82	63	45	5	87	36	36	12	29	31	33	24	30	21	54	29	20	81	52	56	51	43	40	34	53	64	141	49	115	21	26	31	57	40	32	28	37	50	58	76	56	-	11	23361134	23361916	-	783	protein_coding	-	-
Os06g0152500	110	86	91	58	93	98	118	139	136	125	133	125	69	122	97	97	27	60	127	131	119	128	135	87	41	150	118	117	132	157	61	105	52	131	60	34	139	40	48	48	36	56	36	44	43	34	55	32	42	32	57	39	30	49	43	52	58	55	43	36	51	46	57	35	38	91	59	22	48	22	27	41	50	21	37	21	74	84	-	6	2710189	2712417	+	2229	protein_coding	PF12854:PPR repeat|PF13041:PPR repeat family	-
Os02g0116400	22	20	16	24	29	36	92	81	50	94	90	86	64	79	58	76	33	24	92	134	100	118	66	75	30	129	134	202	143	211	54	189	97	168	114	77	199	80	82	53	42	40	50	77	56	46	52	62	45	38	80	37	46	14	80	74	89	81	61	85	74	71	71	32	56	80	60	44	58	41	42	45	34	44	46	54	44	67	-	2	866007	869292	-	2693	protein_coding	PF03169:OPT oligopeptide transporter protein	OPT
Os04g0474432	99	55	47	37	37	53	118	75	106	112	110	101	84	86	103	72	24	66	130	136	121	112	93	94	52	144	151	116	98	145	47	128	79	160	94	54	151	54	40	45	29	37	66	50	50	37	56	51	46	49	71	56	59	62	66	64	71	87	59	59	51	40	68	53	21	77	61	39	56	44	57	29	37	60	42	69	33	48	-	4	23727465	23731790	+	1001	nontranslating_CDS	PF00232:Glycosyl hydrolase family 1	Glyco_hydro_1
Os08g0100150	86	32	34	47	70	91	71	82	108	69	105	89	123	134	139	172	51	54	108	170	76	119	156	95	57	140	161	118	48	109	81	135	57	137	71	54	171	78	105	56	44	37	39	79	58	45	51	52	32	56	45	41	43	39	44	52	93	42	37	51	32	49	57	71	28	58	55	44	31	35	30	35	40	43	57	54	33	48	-	8	17351	20091	+	1198	protein_coding	-	-
Os06g0152700	340	147	205	53	24	44	46	41	54	33	38	19	47	32	51	31	24	12	57	64	34	38	31	39	74	191	210	152	160	157	24	29	22	167	94	101	120	31	43	9	8	18	71	99	79	73	72	87	44	49	43	69	70	38	60	61	83	83	47	59	67	56	55	34	54	53	59	40	47	33	91	38	90	112	85	147	125	151	-	6	2717876	2721617	-	1936	protein_coding	PF05686:Glycosyl transferase family 90	-
Os02g0286933	40	6	12	91	58	102	81	78	44	69	110	78	53	90	69	187	81	71	125	172	102	224	210	95	25	93	73	174	136	167	43	162	55	178	101	199	76	50	49	31	28	36	41	42	28	50	51	74	15	24	37	29	32	23	58	44	38	59	57	100	71	88	61	54	96	79	18	13	59	30	40	40	58	31	58	34	41	41	-	2	10807538	10810831	+	336	protein_coding	-	-
Os07g0538350	26	19	8	44	14	21	29	49	25	57	111	59	210	192	227	106	58	59	282	353	162	312	247	270	48	182	120	49	48	96	26	116	102	80	56	108	51	22	31	88	93	51	18	24	21	29	30	41	54	45	53	34	36	62	12	56	71	48	26	40	14	11	13	9	28	28	98	49	61	6	13	54	53	26	22	15	48	82	-	7	21167408	21167925	-	518	protein_coding	PF01657:Salt stress response/antifungal	-
Os07g0114500	270	166	175	39	96	101	172	161	202	158	194	139	138	129	102	49	30	26	147	94	49	104	73	60	25	84	105	135	178	218	36	63	21	105	45	30	105	52	39	29	8	36	40	44	27	52	73	41	28	52	33	32	34	23	29	33	33	20	23	17	29	41	56	68	31	70	38	36	33	22	46	25	37	49	46	60	81	47	-	7	809697	812515	+	796	protein_coding	-	-
Os02g0541500	52	46	31	36	26	39	39	65	46	33	58	100	112	156	135	137	64	54	189	220	86	90	49	80	85	114	190	69	116	106	34	178	48	100	54	44	35	15	46	102	44	59	38	81	58	71	59	55	57	29	73	77	66	71	56	41	45	65	37	99	41	51	43	81	38	40	45	79	76	73	85	79	76	74	59	89	65	82	-	2	20118183	20118829	+	647	protein_coding	PF13639:Ring finger domain	-
Os10g0509800	147	86	74	28	71	78	145	129	107	140	200	139	53	71	75	49	10	39	69	90	58	155	100	63	30	60	77	122	113	138	62	154	56	119	53	34	196	68	82	44	28	71	44	66	41	71	37	29	40	46	56	46	55	50	58	93	111	39	30	42	35	41	43	65	26	54	84	82	81	42	45	47	37	48	48	61	93	66	-	10	19594337	19595029	-	693	protein_coding	-	-
novel.315	145	105	106	4	3	11	117	92	67	137	103	100	164	182	226	18	3	8	98	168	90	99	123	147	77	201	224	11	11	19	26	12	8	318	144	94	26	6	12	7	10	8	52	78	28	51	44	27	39	33	48	61	71	37	54	50	88	114	43	44	4	10	7	4	3	6	90	108	49	50	59	47	82	89	106	136	154	139	-	1	29213184	29214404	-	1134	-	-	-
novel.1470	332	201	209	0	0	0	183	198	194	151	137	148	174	194	164	0	0	0	153	118	108	112	106	91	141	335	321	0	0	0	0	0	0	0	0	0	0	0	0	0	0	0	75	112	71	64	69	39	44	51	81	59	52	64	0	0	0	0	0	0	0	0	0	0	0	0	96	93	96	122	102	70	76	73	69	99	77	110	-	2	32161368	32162813	-	1446	-	-	-
Os03g0783051	99	47	52	31	89	64	159	142	161	104	156	112	41	71	64	73	40	46	84	132	68	100	52	87	27	68	98	133	149	146	82	94	103	180	68	25	225	63	67	48	10	90	33	33	13	75	52	24	30	24	52	49	56	32	65	88	57	45	42	52	47	52	48	85	33	54	12	53	42	75	75	38	74	78	67	93	67	66	-	3	32454422	32455766	+	1293	protein_coding	-	-
Os07g0209500	61	36	24	24	33	60	76	69	55	70	95	71	100	77	114	100	32	45	85	120	84	90	96	106	63	132	154	239	246	187	31	77	40	127	42	51	128	55	76	38	46	25	41	72	53	79	79	52	34	49	31	42	51	38	49	52	66	52	30	49	47	56	43	88	50	82	93	56	55	93	60	48	84	47	52	65	105	108	-	7	5935165	5939024	+	1151	protein_coding	-	-
Os05g0106200	74	35	61	60	47	46	104	107	84	48	140	112	71	43	34	96	47	29	79	70	46	135	67	59	44	52	109	49	72	117	117	363	182	137	58	68	210	66	66	26	53	33	48	42	28	65	23	32	43	33	47	23	27	24	112	92	111	92	84	75	36	46	56	79	41	81	117	84	54	44	64	34	62	62	43	71	67	71	-	5	338917	340779	+	1369	protein_coding	PF00892:EamA-like transporter family	DUF6
Os03g0229801	122	57	79	66	63	67	233	211	174	190	138	147	24	67	67	88	43	62	164	138	135	123	112	99	81	241	162	0	0	0	42	137	62	108	71	42	119	56	30	39	54	49	35	36	14	25	23	14	28	63	45	50	48	27	59	53	54	45	41	54	24	26	13	15	10	35	47	82	84	74	58	45	61	76	63	76	66	96	-	3	6876093	6876874	+	782	protein_coding	-	-
Os03g0768900	107	52	83	78	157	97	140	115	141	168	118	104	82	70	128	153	61	51	74	112	81	130	102	145	26	109	206	70	93	112	58	142	43	108	48	12	254	127	48	58	111	78	29	30	27	63	31	30	25	22	29	26	19	22	53	21	19	29	26	40	18	52	42	67	31	58	48	40	22	44	47	41	45	47	43	86	43	59	-	3	31824161	31824936	+	776	protein_coding	PF14009:Domain of unknown function (DUF4228)	-
Os12g0634400	178	109	107	39	89	117	169	162	153	139	140	159	132	129	201	69	42	42	66	73	62	75	68	78	17	51	78	96	136	169	103	133	50	201	52	31	206	76	88	53	1	73	27	28	8	33	20	32	11	43	26	38	51	19	61	43	45	25	39	27	45	59	52	65	36	104	37	35	19	38	25	14	58	64	43	55	49	39	-	12	27190985	27192006	-	1022	protein_coding	-	-
novel.239	63	25	42	0	0	0	121	79	63	86	77	93	79	125	162	0	0	0	127	150	113	106	71	157	126	337	286	1	0	1	0	0	0	227	119	99	0	0	0	0	0	0	66	105	65	62	76	46	66	51	53	53	81	48	42	70	75	36	49	66	0	0	0	0	0	0	87	70	68	73	87	61	158	224	154	170	183	243	-	1	12112170	12113931	-	1762	-	-	-
Os07g0684900	52	18	13	17	19	40	70	42	45	69	102	29	175	222	227	100	36	49	193	210	131	170	132	85	33	94	146	75	120	116	52	91	15	95	24	33	163	130	52	34	186	210	41	60	25	46	33	69	51	43	52	87	68	48	53	43	54	46	30	28	49	29	43	29	45	64	85	59	89	33	31	50	60	37	22	26	34	46	-	7	29073043	29075550	+	1282	protein_coding	PF00046:Homeobox domain	Homeobox
Os01g0201250	118	79	142	47	117	93	242	163	222	228	145	135	83	91	85	63	23	66	51	88	85	110	74	87	31	78	54	97	101	88	75	92	57	169	51	20	190	93	73	23	11	93	33	53	35	38	46	9	27	31	34	37	24	43	53	31	32	34	30	20	33	36	40	68	28	71	65	77	38	33	65	42	52	63	53	89	47	79	-	1	5529876	5531014	-	1139	protein_coding	PF05678:VQ motif	-
Os10g0144700	43	7	2	0	0	0	3	1	0	3	0	0	135	68	71	19	8	9	41	43	75	77	23	25	80	153	177	150	117	103	7	114	22	220	63	70	184	49	85	23	94	62	108	156	86	80	93	93	65	113	108	173	279	127	109	14	41	51	50	87	54	32	73	39	49	39	29	47	66	81	105	76	160	90	146	74	133	70	-	10	2709163	2711992	-	1626	protein_coding	PF00067:Cytochrome P450	p450
Os01g0678800	86	50	55	193	199	177	238	264	266	346	238	178	42	69	70	107	42	74	124	104	84	121	148	77	34	52	63	115	76	114	60	102	38	109	54	28	145	46	78	31	15	37	14	32	10	34	15	13	17	12	24	7	4	44	27	22	48	24	20	15	28	17	33	43	43	81	90	35	32	21	21	17	23	26	23	55	48	54	-	1	27930111	27930950	-	653	protein_coding	PF00403:Heavy-metal-associated domain	HMA
Os03g0599000	22	6	1	12	0	10	13	18	10	16	27	13	111	114	105	96	20	32	118	98	79	184	184	112	65	193	179	221	196	288	30	84	47	235	142	94	43	24	26	48	34	28	49	39	41	89	57	82	40	36	48	49	50	90	57	128	146	60	64	54	61	76	81	45	78	64	114	64	69	18	21	33	62	30	38	57	47	105	-	3	22347751	22351524	-	3774	protein_coding	PF00931:NB-ARC domain	NB-ARC
Os11g0117300	43	34	18	13	9	7	41	39	32	32	35	35	97	111	89	37	6	14	73	95	108	105	89	85	59	157	217	338	316	377	12	32	9	51	26	28	120	64	55	60	99	54	71	127	79	122	96	75	74	65	71	55	87	69	20	22	23	39	29	40	62	77	82	45	59	83	67	49	54	64	39	57	71	60	80	59	45	81	-	11	778581	778972	+	392	protein_coding	-	-
novel.3376	230	116	102	0	0	0	128	120	77	118	102	90	279	314	307	0	0	0	160	200	116	196	120	168	166	433	454	0	0	0	0	0	0	0	0	0	0	0	0	0	0	0	43	105	41	74	80	80	48	66	59	65	54	22	0	0	0	18	17	0	0	0	0	0	0	0	25	39	86	50	51	52	86	118	103	70	67	103	-	9	13218425	13225157	-	4659	-	-	-
Os04g0171800	430	84	85	0	0	0	1	0	1	0	1	3	123	109	159	1	4	2	121	125	153	17	50	10	86	584	674	9	0	13	0	0	0	1	3	5	0	0	1	0	0	1	227	242	194	42	110	90	30	50	75	43	110	78	62	53	14	74	99	161	1	0	1	2	1	1	51	40	45	67	62	43	140	122	66	49	168	148	-	4	4874385	4878321	+	3311	protein_coding	PF00067:Cytochrome P450	p450
Os01g0977250	132	111	109	50	92	65	177	129	222	167	134	148	76	67	61	57	17	48	61	93	82	100	98	117	32	73	91	92	89	118	59	102	53	210	42	30	102	45	42	29	24	45	43	71	36	35	26	22	30	28	44	31	27	31	79	57	103	58	58	22	27	34	41	69	31	48	84	74	50	58	56	41	69	93	58	122	87	82	-	1	43189156	43193493	-	1656	protein_coding	PF00226:DnaJ domain	DnaJ
Os11g0195800	182	55	71	73	47	65	106	78	143	139	191	113	81	136	125	154	59	47	281	194	136	183	150	120	63	113	125	126	99	80	53	109	21	144	67	40	75	50	46	39	13	19	50	70	24	50	48	33	31	45	46	12	32	34	36	38	57	34	27	42	22	54	28	34	40	36	52	34	25	18	32	26	25	58	29	57	65	60	-	11	4807432	4808617	-	1186	protein_coding	-	-
Os01g0946600	538	81	95	76	22	26	51	72	96	56	100	140	34	92	187	47	21	16	73	74	38	76	77	69	47	167	148	135	182	101	47	137	125	123	33	86	105	39	55	35	13	20	56	44	78	71	62	46	34	32	62	46	59	23	53	74	81	88	59	59	32	34	42	51	28	65	53	58	71	20	47	32	37	75	44	37	18	86	-	1	41597358	41598689	-	1139	protein_coding	PF00332:Glycosyl hydrolases family 17	Glyco_hydro_17
Os11g0457700	179	64	77	17	41	43	98	98	122	115	124	68	87	113	132	73	34	32	140	117	73	82	90	69	71	188	209	129	119	111	31	69	29	180	88	53	134	43	39	27	26	56	56	85	51	54	49	50	39	46	46	37	82	43	52	51	67	49	55	26	40	43	39	61	23	57	66	43	42	45	46	33	74	81	57	103	56	74	-	11	15512128	15515505	+	2501	protein_coding	-	-
Os04g0620800	116	88	49	49	38	55	94	69	71	74	121	86	122	138	105	105	46	46	139	167	90	167	72	46	36	142	181	119	94	220	28	79	34	88	72	56	295	122	113	50	45	52	29	52	42	49	43	58	55	60	71	37	48	50	38	31	70	49	29	61	33	50	67	46	34	65	54	24	37	42	13	25	48	43	32	29	44	67	-	4	31551859	31553373	+	543	protein_coding	-	-
Os05g0119600	197	166	225	72	120	89	222	228	206	208	165	148	109	128	130	41	18	12	77	51	71	75	49	62	33	62	62	105	141	195	55	61	30	179	53	31	137	84	85	40	19	85	23	42	20	41	28	16	23	43	57	28	27	19	55	33	26	23	37	28	21	23	54	61	23	107	35	44	48	33	23	23	31	43	39	58	33	10	-	5	1010651	1012854	+	1499	protein_coding	PF09724:Sister chromatid cohesion protein Dcc1	-
Os01g0263400	137	97	79	82	65	92	116	108	147	130	110	117	84	122	91	96	48	35	118	94	56	118	122	62	34	99	98	170	128	193	40	93	51	118	61	36	152	25	35	45	22	58	44	72	31	35	74	55	61	35	53	27	49	35	39	77	85	55	43	54	63	64	56	59	57	85	77	33	65	27	25	36	33	51	38	51	29	46	-	1	8921590	8924862	-	3273	protein_coding	PF12854:PPR repeat|PF13041:PPR repeat family	-
Os01g0759400	150	93	121	37	39	32	110	114	120	102	109	104	104	95	106	57	25	13	67	107	58	81	64	49	41	102	108	60	80	184	48	97	53	224	81	67	155	53	46	24	24	37	65	109	33	49	60	40	40	51	51	40	60	21	72	64	72	85	69	51	45	47	37	55	26	72	77	71	76	52	67	51	62	83	43	92	100	73	-	1	31943529	31948580	-	2989	protein_coding	PF03822:NAF domain|PF00069:Protein kinase domain	Pkinase
novel.3124	271	139	152	0	2	0	195	128	116	165	118	177	180	172	195	0	0	0	89	110	135	97	50	80	117	239	296	0	0	0	0	0	1	2	15	17	182	60	93	0	3	0	57	84	52	49	59	51	37	42	47	44	36	56	57	51	38	61	36	19	0	0	0	0	0	0	63	77	64	66	57	66	98	111	90	160	112	166	-	8	9487521	9492808	-	2071	-	-	-
Os05g0423701	8	9	11	43	26	34	44	30	17	48	61	24	63	60	116	121	48	62	175	186	165	164	143	120	49	99	128	133	190	184	45	188	76	169	80	95	113	39	40	67	55	45	36	52	24	61	32	35	60	70	61	37	49	62	36	64	110	55	73	40	51	79	50	40	41	68	88	73	75	61	52	64	55	41	43	56	56	78	-	5	20768269	20769580	-	1312	protein_coding	PF00759:Glycosyl hydrolase family 9	-
Os02g0323600	142	76	91	3	23	12	30	43	50	67	66	46	231	108	130	25	11	16	45	117	63	65	74	32	42	84	62	281	196	314	29	75	26	207	52	15	187	62	33	28	68	49	78	90	48	65	70	134	38	54	35	87	70	53	58	71	37	66	35	61	77	79	101	50	98	93	61	52	61	14	35	20	79	46	25	89	69	26	-	2	12970223	12972230	+	1911	protein_coding	PF00067:Cytochrome P450	p450
Os03g0298800	122	67	81	40	89	93	186	173	156	131	122	120	74	34	72	33	32	23	64	66	104	84	50	65	26	58	65	147	117	130	76	151	70	211	89	24	221	103	74	38	37	90	41	50	29	26	45	22	36	28	38	35	45	15	61	68	57	57	38	51	35	51	41	74	27	59	62	66	52	57	66	45	53	62	69	92	91	48	-	3	10478466	10482571	-	918	protein_coding	PF00076:RNA recognition motif. (a.k.a. RRM, RBD, or RNP domain)	RRM_1
novel.3249	133	69	79	2	5	2	95	90	82	138	122	108	160	249	236	2	0	4	169	140	106	125	118	120	87	268	281	8	16	25	8	2	1	361	142	93	12	6	2	3	9	3	45	101	44	57	56	40	50	45	55	55	50	35	35	56	40	59	31	28	5	1	7	8	9	12	64	87	64	40	30	42	93	105	113	93	129	133	-	9	9112098	9113513	+	1416	-	-	-
Os05g0152366	167	90	74	69	108	110	102	140	136	122	113	95	104	100	76	107	40	44	132	79	72	105	92	71	46	63	75	139	78	206	54	112	47	145	66	28	198	68	95	46	3	82	36	40	21	38	25	24	35	49	52	30	59	40	56	66	59	34	39	38	46	42	67	86	44	79	60	58	47	49	27	23	63	66	48	74	30	48	-	5	3010795	3011863	-	947	nontranslating_CDS	-	-
Os09g0429200	72	56	42	64	82	89	118	118	129	93	83	118	58	60	61	182	54	105	115	202	76	162	125	137	35	106	135	100	102	126	75	114	72	103	76	59	125	29	39	30	31	50	37	44	39	40	34	30	27	51	62	34	45	52	44	62	66	53	59	48	54	86	49	64	57	65	64	44	64	33	36	46	44	65	16	78	28	68	-	9	15599149	15606593	-	2848	protein_coding	PF00060:Ligand-gated ion channel|PF00497:Bacterial extracellular solute-binding proteins, family 3|PF01094:Receptor family ligand binding region	ANF_receptor
Os10g0107600	28	11	5	20	37	30	28	24	44	32	39	38	68	98	99	126	30	53	155	218	78	125	147	129	61	177	176	105	118	141	35	125	68	110	62	100	139	44	51	46	34	42	45	61	66	56	57	68	94	78	69	52	68	58	46	95	94	53	52	78	53	75	50	72	49	36	82	39	65	66	29	35	65	60	63	79	88	103	-	10	529428	533602	+	3974	protein_coding	-	-
Os04g0630500	66	27	55	5	3	9	73	102	73	95	122	57	124	195	205	11	4	6	162	157	130	122	151	145	112	215	247	69	72	131	26	32	18	124	71	58	5	2	0	37	53	62	58	78	55	109	54	42	66	34	51	73	80	73	24	30	50	37	65	29	18	28	15	39	22	15	88	39	74	29	42	29	90	148	79	83	91	224	-	4	32075395	32076284	+	883	protein_coding	-	-
Os06g0249500	140	95	77	64	74	95	133	89	121	117	157	87	64	89	105	87	44	70	162	161	69	137	89	88	25	120	91	150	131	179	65	106	60	87	38	59	150	58	59	50	33	47	36	30	40	42	56	48	47	43	50	39	34	45	38	59	69	49	48	61	61	47	63	61	45	61	72	37	67	36	22	40	46	31	19	30	48	52	-	6	7768090	7769421	-	1332	protein_coding	PF12854:PPR repeat|PF13041:PPR repeat family	-
Os09g0531600	182	65	56	25	113	89	266	188	101	200	293	135	46	63	35	55	14	18	109	118	49	210	54	42	56	41	121	38	110	128	61	64	8	141	15	5	248	40	61	66	0	78	32	55	35	88	55	17	59	84	49	42	73	22	68	67	54	66	75	55	37	22	36	86	18	42	16	25	65	46	52	54	36	91	32	58	53	22	-	9	20838544	20839929	-	1310	protein_coding	PF05142:Domain of unknown function (DUF702)	-
Os10g0547200	161	171	219	71	43	34	174	201	225	134	189	320	119	105	130	42	15	49	84	100	119	120	81	129	61	90	106	55	68	82	35	62	29	74	41	22	106	44	38	21	2	41	33	60	12	38	27	30	30	34	30	21	36	21	40	30	35	43	40	32	18	16	22	30	15	36	43	49	32	34	39	25	55	98	94	178	107	94	-	10	21406906	21407986	-	1081	protein_coding	PF03168:Late embryogenesis abundant protein	-
Os12g0133201	125	48	51	36	54	63	71	72	59	86	78	56	56	123	64	166	72	62	110	144	87	114	100	83	63	136	228	148	142	174	49	146	42	106	68	80	67	28	53	72	60	33	46	39	35	32	36	53	52	50	67	46	48	60	26	91	117	72	46	75	48	80	76	63	73	60	54	59	45	34	38	46	33	23	27	34	55	74	-	12	1606550	1613217	+	1624	protein_coding	-	-
Os09g0443700	117	53	47	46	71	60	85	101	71	208	116	81	61	136	166	148	49	63	376	121	103	103	99	89	60	83	54	162	116	115	49	144	44	259	121	39	200	69	40	40	38	41	53	37	3	30	50	36	64	44	36	31	50	20	46	35	47	43	30	25	49	41	55	57	46	66	44	12	36	18	21	23	30	31	24	27	50	34	-	9	16516628	16517238	+	611	protein_coding	-	-
Os02g0773800	202	145	121	0	0	0	131	97	119	82	107	85	125	127	117	0	0	0	89	89	44	101	71	64	44	132	179	224	210	362	0	0	0	209	97	54	0	0	0	0	0	0	70	91	74	94	92	58	27	30	35	20	51	21	31	64	63	47	33	22	31	30	36	55	27	68	45	66	59	40	61	39	91	98	106	142	126	117	-	2	32678768	32681169	+	2135	protein_coding	-	-
novel.175	32	30	8	5	10	15	45	57	41	53	62	42	68	123	106	94	18	31	129	202	116	110	86	126	79	183	195	84	85	98	51	89	54	219	114	85	123	42	37	41	37	47	91	85	73	70	46	81	79	54	44	63	90	51	61	47	57	56	50	49	37	42	29	48	18	42	39	67	67	95	58	67	83	75	96	112	91	100	-	1	42558850	42560494	+	1529	-	-	-
Os10g0530750	93	48	58	6	0	9	52	63	40	33	30	51	70	57	39	40	19	12	53	93	91	93	42	44	90	194	286	50	71	48	22	127	51	57	25	50	137	30	25	34	40	10	50	108	55	78	58	54	24	55	78	55	63	24	111	99	117	106	109	102	47	48	43	42	18	42	92	146	92	236	185	110	70	70	54	187	159	115	-	10	20629110	20631836	-	666	protein_coding	PF02798:Glutathione S-transferase, N-terminal domain|PF13410:Glutathione S-transferase, C-terminal domain	GST_N
novel.3013	89	45	53	60	165	131	155	137	220	229	143	129	71	66	84	102	46	52	128	110	88	130	126	81	22	55	82	166	126	161	52	91	45	197	94	41	114	72	57	37	9	37	26	26	13	29	52	32	23	35	13	13	28	14	55	53	45	41	38	27	27	34	70	72	44	122	49	35	16	32	37	24	53	65	41	53	81	66	-	8	19156175	19157137	+	867	-	-	-
novel.2759	37	27	41	29	62	72	115	134	82	124	101	79	58	70	94	72	39	49	196	144	128	107	87	100	34	69	65	113	130	161	96	191	58	172	97	54	321	97	74	45	10	55	43	29	22	66	41	39	37	41	39	49	61	32	67	54	67	48	35	35	45	69	68	42	40	80	16	38	42	51	23	32	25	99	46	83	47	41	-	7	24422572	24424381	+	1741	-	PF01490:Transmembrane amino acid transporter protein	Aa_trans
Os06g0693300	129	107	81	58	85	102	140	112	110	125	106	94	97	128	103	79	21	48	116	78	50	123	57	78	21	76	47	96	125	191	79	129	41	178	86	31	246	104	53	30	5	98	48	38	31	41	65	22	32	44	49	52	61	21	45	51	48	50	35	54	42	47	60	60	36	72	71	50	66	54	35	46	30	58	49	65	46	43	-	6	28946947	28950600	-	1613	protein_coding	PF08784:Replication protein A C terminal	-
novel.1845	174	102	124	1	12	0	111	109	111	129	119	77	105	88	111	2	0	4	58	68	79	72	49	49	42	100	114	124	143	230	15	11	10	362	133	48	500	205	168	0	0	0	78	89	32	53	53	29	24	36	19	32	36	17	35	44	18	48	15	23	14	38	24	48	22	46	9	26	36	26	21	16	41	91	96	136	149	100	-	4	13582785	13584553	+	1677	-	-	-
Os12g0131150	137	88	65	60	54	61	79	49	74	52	117	81	117	185	147	170	52	62	154	114	71	161	90	96	85	282	110	118	142	152	47	91	57	120	59	50	127	44	42	53	50	39	37	36	45	34	59	65	59	38	54	46	36	48	39	64	75	35	35	43	52	59	51	53	39	87	62	35	45	16	19	53	31	14	23	27	32	28	-	12	1502226	1502777	-	248	protein_coding	-	-
Os07g0228400	123	74	95	43	71	73	94	103	115	88	98	95	92	144	158	132	36	52	186	121	114	143	116	100	51	189	129	0	3	2	79	143	49	2	4	13	215	68	52	95	67	61	61	70	29	36	44	46	45	41	59	25	44	58	59	79	115	54	61	72	35	45	34	32	22	39	73	45	75	46	30	59	45	79	57	66	37	71	-	7	7165550	7167725	-	2176	protein_coding	-	-
novel.1379	28	9	12	2	3	3	30	18	28	23	31	23	82	103	85	0	2	10	159	180	160	181	144	137	116	310	342	4	0	3	1	7	6	0	8	0	0	0	0	0	0	0	96	135	71	105	79	98	74	65	134	77	97	82	59	88	63	99	29	77	1	1	4	0	3	0	227	181	210	144	129	156	133	90	57	114	144	204	-	2	10681702	10690317	-	4706	-	PF10536:Plant mobile domain	-
Os09g0373100	28	40	20	48	77	52	138	135	123	146	164	138	84	119	143	80	37	33	245	251	270	189	208	279	66	181	232	0	0	3	31	164	38	50	21	10	0	0	0	0	0	0	59	76	39	43	34	34	25	35	29	25	36	63	33	29	15	40	40	43	23	34	25	28	14	37	66	142	60	61	72	62	45	65	59	60	61	117	-	9	12446389	12446988	+	600	protein_coding	-	-
novel.2571	68	57	31	0	0	0	91	69	58	86	102	69	199	252	333	0	0	0	245	429	329	302	194	250	88	232	311	0	0	0	0	0	1	66	19	18	2	0	0	0	0	0	60	43	53	61	49	34	40	30	59	54	39	41	26	12	6	53	9	24	0	0	0	0	0	1	100	69	103	55	56	64	100	79	82	63	113	89	-	6	15282626	15285829	-	3204	-	PF05754:Domain of unknown function (DUF834)	DUF834
Os11g0147150	29	2	0	3	2	1	3	4	3	2	10	10	25	29	57	30	6	12	53	30	62	77	36	19	8	24	35	307	960	280	49	108	350	132	7	54	6	6	3	44	28	21	20	8	103	116	76	11	18	14	31	17	9	33	91	89	54	170	172	132	33	51	9	137	105	451	150	33	124	37	45	42	44	50	27	37	11	91	-	11	2148786	2151562	-	813	protein_coding	-	-
Os06g0685300	59	40	47	91	44	52	158	153	133	102	91	108	34	37	29	97	45	86	59	73	92	76	69	80	20	69	109	212	143	175	35	150	49	137	35	38	129	44	71	34	136	99	51	59	41	57	39	36	42	41	43	56	59	36	74	39	33	75	48	58	39	84	53	73	50	66	77	86	46	69	81	50	53	41	78	64	75	55	-	6	28558359	28564077	+	2025	protein_coding	PF17047:Synaptotagmin-like mitochondrial-lipid-binding domain|PF00168:C2 domain	C2
Os01g0105700	96	70	88	58	88	91	138	132	130	124	154	134	67	71	116	51	32	40	91	82	64	105	69	98	38	78	99	109	115	120	51	118	50	172	41	34	337	125	117	45	18	82	46	60	19	51	42	35	36	27	47	42	54	21	54	59	73	43	51	32	36	49	68	69	30	88	39	32	38	43	19	26	42	44	54	62	37	58	-	1	303233	306736	+	1506	protein_coding	-	-
Os03g0681201	90	77	49	67	57	56	55	40	24	90	99	88	130	201	155	283	101	54	286	230	92	219	145	84	55	242	168	120	123	158	24	68	42	81	30	104	46	25	40	88	24	22	35	18	43	17	33	68	76	42	76	36	26	73	21	49	52	32	40	59	49	66	67	30	46	61	39	10	24	5	8	26	28	10	5	15	13	33	-	3	27089064	27091738	+	529	protein_coding	-	-
Os10g0498000	168	119	90	53	115	110	167	170	165	170	142	82	86	118	110	60	29	40	98	88	53	64	74	75	38	100	98	97	67	60	102	126	57	140	44	17	198	64	63	37	51	92	34	61	25	47	62	24	38	41	36	29	71	48	55	43	34	46	44	46	28	32	49	72	30	55	36	36	62	38	73	22	40	36	53	105	53	62	-	10	18989312	18991116	-	1165	protein_coding	PF12697:Alpha/beta hydrolase family	-
Os07g0688500	117	41	38	33	43	47	65	58	83	79	126	80	75	97	100	159	50	36	120	115	70	137	148	112	47	114	72	195	181	138	33	92	42	72	27	54	208	63	70	51	59	59	40	48	41	40	30	49	55	52	66	40	44	46	51	97	133	66	38	45	62	63	41	55	43	77	138	94	86	31	45	32	33	36	31	19	30	57	-	7	29254446	29259496	+	2222	protein_coding	PF04928:Poly(A) polymerase central domain	-
Os12g0273900	97	54	70	44	53	71	106	112	90	109	135	50	100	104	120	129	61	36	139	168	112	135	105	102	44	148	143	27	17	24	73	152	56	139	74	56	96	53	25	40	39	62	34	39	31	30	25	26	55	71	64	57	54	54	55	62	90	73	66	72	38	50	59	39	41	32	39	52	64	74	56	46	78	71	53	113	71	56	-	12	10058775	10061686	-	2912	protein_coding	PF08263:Leucine rich repeat N-terminal domain	LRRNT_2
Os09g0497900	92	32	44	59	60	87	65	88	83	79	121	59	127	148	122	200	71	72	168	186	114	107	109	68	43	97	118	75	118	111	55	252	96	165	73	39	99	52	57	64	57	63	29	60	30	40	26	28	29	36	39	52	47	97	68	42	77	34	31	40	37	59	41	42	29	75	74	46	56	51	32	30	36	24	17	38	27	46	-	9	19253287	19255954	-	1574	protein_coding	PF02365:No apical meristem (NAM) protein	NAM
Os01g0855600	9	7	6	8	20	19	39	25	34	77	45	43	149	177	244	64	27	45	377	196	362	219	145	353	67	166	162	80	97	108	12	76	16	73	35	24	113	46	30	50	46	39	21	29	14	21	21	24	24	38	65	38	55	33	33	25	41	34	44	19	30	58	43	57	25	61	52	81	54	42	37	49	41	54	33	102	68	161	-	1	36942716	36944585	-	1870	protein_coding	PF07014:Hs1pro-1 protein C-terminus|PF07231:Hs1pro-1 N-terminus	-
Os03g0241800	112	80	65	59	49	77	140	90	90	117	119	92	78	110	93	123	40	40	111	167	90	135	138	87	64	136	121	125	60	160	58	126	48	108	44	65	121	36	67	42	18	59	52	30	37	49	39	60	55	50	50	41	38	60	55	82	92	61	39	67	33	56	65	40	36	68	54	29	57	33	27	44	32	48	46	41	41	87	-	3	7497368	7499362	-	1995	protein_coding	PF13041:PPR repeat family|PF01535:PPR repeat|PF14432:DYW family of nucleic acid deaminases	PPR
Os02g0229400	202	82	51	57	23	71	67	64	46	67	131	67	125	162	158	224	53	89	221	180	84	179	184	89	67	189	232	84	108	120	33	107	38	89	44	104	83	21	48	79	29	26	32	51	43	14	38	55	39	35	85	17	25	42	37	60	67	22	27	80	42	38	55	43	51	63	52	29	41	15	22	32	33	12	16	14	14	36	-	2	7273036	7278242	+	2932	protein_coding	PF00083:Sugar (and other) transporter	Sugar_tr
Os09g0527500	171	158	161	78	84	107	224	183	262	229	240	209	36	90	61	51	27	40	80	61	69	122	119	79	26	44	54	61	65	85	102	135	58	81	50	14	122	37	55	51	14	96	24	25	9	34	25	6	35	39	50	36	37	44	44	80	78	37	40	19	15	46	39	52	30	58	105	79	49	25	64	35	22	44	11	54	32	40	-	9	20629717	20633528	+	1197	protein_coding	PF00076:RNA recognition motif. (a.k.a. RRM, RBD, or RNP domain)	RRM_1
Os03g0127500	60	43	42	37	46	40	107	75	80	80	115	57	78	106	84	75	36	52	115	75	86	96	104	103	51	86	103	236	282	254	54	93	50	80	66	27	207	96	74	62	52	76	55	58	38	35	74	40	35	42	54	44	57	29	51	64	51	48	75	17	71	42	89	81	47	135	43	22	41	43	28	37	32	57	18	59	71	29	-	3	1551291	1554059	+	1654	protein_coding	PF00170:bZIP transcription factor	bZIP_1
Os08g0534400	304	183	214	0	0	1	154	111	217	161	163	156	114	169	138	0	0	1	169	137	111	139	102	79	118	249	270	0	0	1	0	0	0	0	14	29	0	0	0	0	0	0	77	124	51	70	66	45	39	47	50	41	58	25	44	54	57	75	36	40	0	0	0	0	0	0	59	77	102	53	69	63	117	118	101	77	132	82	-	8	26662244	26664175	+	719	protein_coding	-	-
Os02g0690500	136	81	78	46	65	79	77	100	82	104	130	111	50	119	120	153	51	27	111	132	116	141	92	90	38	132	107	104	137	176	68	126	39	149	61	80	127	50	51	50	32	55	46	50	30	55	40	69	43	36	62	27	62	44	38	60	66	51	29	56	55	50	34	30	44	45	40	39	66	47	34	38	35	45	32	50	81	49	-	2	28345982	28350171	+	2771	protein_coding	PF00481:Protein phosphatase 2C	PP2C
Os10g0349900	154	96	106	82	112	108	218	187	247	190	189	217	88	80	111	78	44	42	103	75	67	111	78	82	44	75	83	74	91	101	86	146	37	183	105	28	118	43	74	23	19	41	36	32	24	33	44	17	13	31	21	23	22	10	40	36	49	20	23	14	44	37	58	80	45	65	66	28	31	32	18	18	44	60	57	53	67	23	-	10	10587298	10587959	-	662	protein_coding	PF14547:Hydrophobic seed protein	-
Os03g0199000	148	89	105	73	80	79	246	205	228	199	156	182	91	65	55	58	29	46	94	90	88	104	91	77	39	108	104	82	74	102	46	96	49	118	66	33	129	31	47	39	30	80	47	66	29	30	43	19	29	35	40	29	46	27	60	43	31	38	37	32	36	33	37	49	38	31	73	57	48	49	54	48	65	65	34	69	39	91	-	3	5206265	5211363	+	2030	protein_coding	PF08627:CRT-like, chloroquine-resistance transporter-like	-
Os06g0621900	129	91	87	54	73	104	182	135	114	132	158	109	94	150	139	81	32	37	126	105	63	110	81	85	27	79	102	85	143	154	90	119	42	180	84	31	182	79	82	38	3	48	45	26	20	39	32	30	27	31	32	35	41	34	43	39	54	42	36	37	42	40	80	56	43	66	31	24	42	32	34	20	67	48	40	56	111	34	-	6	24982296	24986652	+	1154	protein_coding	PF03330:Lytic transglycolase|PF01357:Pollen allergen	-
Os08g0507701	47	52	15	14	23	35	45	39	36	61	62	51	250	277	285	101	41	48	256	347	197	297	350	316	61	162	162	3	19	10	5	28	21	9	23	28	42	3	13	25	32	9	22	20	9	13	16	9	32	39	39	97	92	87	31	20	23	41	26	26	12	33	15	7	20	9	108	92	94	34	51	49	115	52	64	27	90	133	-	8	25132281	25133719	-	1439	protein_coding	PF00067:Cytochrome P450	p450
Os03g0113900	176	146	86	40	71	57	124	81	96	160	155	86	108	97	74	30	18	21	151	103	106	148	66	110	52	146	112	55	123	111	59	38	14	118	62	62	294	65	36	22	27	43	43	45	5	43	24	23	55	30	49	38	36	29	52	56	61	66	53	37	73	27	79	55	20	78	52	42	73	35	37	61	48	96	50	96	65	65	-	3	781076	781879	+	804	protein_coding	PF04520:Senescence regulator	-
Os01g0802200	51	36	30	56	59	60	90	100	86	119	100	126	84	88	106	128	37	47	113	142	95	128	87	145	32	94	77	167	125	152	57	165	55	145	59	43	160	60	71	44	44	57	40	47	38	50	49	41	47	36	40	72	77	39	58	54	71	50	30	50	40	68	55	21	36	73	58	59	40	68	26	44	35	33	35	108	73	65	-	1	33976537	33977291	-	755	protein_coding	-	-
novel.2807	104	66	50	29	36	42	152	146	100	120	111	92	85	134	113	86	25	29	133	122	126	132	124	129	48	165	141	17	7	17	30	71	48	0	9	18	288	98	89	63	53	63	39	71	38	28	33	33	50	56	76	65	83	60	61	74	71	57	40	57	17	23	40	32	14	45	73	78	70	63	67	47	48	64	66	92	86	118	-	7	8678847	8683139	-	1612	-	-	-
Os08g0398300	60	18	16	38	37	52	54	48	39	60	78	56	40	58	100	113	75	56	138	177	149	146	129	125	48	101	73	164	162	146	38	164	103	121	52	78	131	36	37	62	46	71	32	25	29	57	28	34	28	43	64	65	52	73	69	78	135	71	62	71	85	71	74	62	70	73	121	50	74	27	43	39	23	37	24	49	38	75	-	8	18993292	18998956	+	3438	protein_coding	PF00005:ABC transporter|PF12698:ABC-2 family transporter protein	ABC_tran
Os07g0123200	211	90	120	45	126	137	139	146	164	153	170	113	38	49	101	95	35	24	28	55	56	93	127	36	27	34	94	119	114	85	68	116	59	117	54	11	210	48	78	48	8	54	30	54	30	69	38	17	15	30	23	41	17	20	49	46	37	32	38	31	22	43	21	53	25	50	66	52	23	46	44	47	57	94	94	241	193	62	-	7	1195118	1195594	+	477	nontranslating_CDS	-	-
Os11g0616300	133	77	78	63	114	106	193	116	107	153	142	117	78	121	82	146	52	50	97	110	47	158	68	90	25	65	72	89	154	175	85	111	65	155	68	41	183	60	61	31	0	71	46	31	16	43	37	26	18	42	29	44	42	25	60	47	47	75	72	60	41	38	43	74	28	63	58	37	48	34	29	47	46	45	43	53	34	15	-	11	23983327	23987001	-	1739	protein_coding	PF03763:Remorin, C-terminal region	-
Os07g0425000	94	30	50	37	39	52	92	98	77	107	77	103	103	83	61	53	23	42	34	92	92	68	51	61	62	121	145	158	121	134	33	98	57	127	56	110	162	57	71	45	31	46	69	113	59	83	50	57	61	52	65	41	17	25	71	89	68	76	54	82	38	70	49	58	46	60	46	56	26	64	70	34	84	94	83	111	124	47	-	7	13776950	13778155	-	1206	protein_coding	PF03092:BT1 family	-
Os05g0380400	120	63	75	8	8	5	77	53	67	90	92	73	145	132	145	43	20	27	100	137	94	99	91	105	57	204	221	246	246	242	4	15	6	200	76	65	152	41	70	8	1	0	71	76	70	82	71	69	27	28	26	35	44	29	27	49	57	46	36	45	34	35	55	43	29	59	55	56	48	24	29	33	65	58	62	72	83	93	-	5	18383597	18384948	+	568	protein_coding	-	-
Os02g0265800	133	62	89	28	68	37	160	157	154	171	139	190	61	44	79	40	16	37	91	89	92	105	92	115	48	139	193	129	64	121	34	97	26	108	93	19	83	33	11	31	59	46	69	92	37	74	57	52	43	43	26	55	46	36	47	38	60	40	29	33	22	25	30	52	20	50	51	62	51	42	71	50	76	118	74	136	75	78	-	2	9495107	9495712	+	606	protein_coding	PF03168:Late embryogenesis abundant protein	-
Os06g0652250	193	88	110	69	63	51	111	160	147	204	184	144	111	138	148	57	27	26	158	77	142	104	80	146	67	232	90	59	96	56	28	52	24	138	44	54	122	111	41	31	62	48	34	13	4	28	12	21	24	21	55	22	24	17	31	23	50	47	26	16	44	70	102	58	74	150	34	27	50	31	12	32	69	70	4	36	51	67	-	6	26693754	26696199	+	945	protein_coding	PF03006:Haemolysin-III related	-
novel.2656	126	68	73	5	6	9	130	101	99	102	108	88	167	193	179	12	4	7	194	189	205	147	119	135	112	422	330	19	34	12	23	8	2	14	2	2	33	7	9	2	0	8	69	111	48	102	80	44	47	65	89	78	46	35	0	7	3	6	8	13	7	4	3	12	2	4	84	85	102	63	83	65	102	95	80	145	82	167	-	6	31121544	31121994	-	421	-	-	-
Os03g0287100	39	15	14	12	37	51	47	56	38	41	55	53	56	62	71	59	20	32	54	40	72	80	44	68	34	117	151	279	347	188	56	124	82	176	50	51	141	75	66	62	124	53	50	71	103	101	78	60	45	37	59	60	42	45	80	90	120	97	68	41	79	59	66	75	54	96	90	90	49	57	60	23	48	30	41	24	33	28	-	3	9904631	9907008	-	1130	protein_coding	PF02121:Phosphatidylinositol transfer protein	IP_trans
Os06g0119900	35	30	26	16	11	14	13	15	18	12	33	37	75	81	97	140	51	64	129	209	98	117	77	80	80	120	142	145	118	172	38	128	54	154	85	87	199	46	79	36	108	45	49	93	62	93	56	52	53	63	61	52	49	52	73	58	88	56	28	69	35	68	44	41	45	57	63	68	43	78	64	39	76	74	91	60	59	112	-	6	1079929	1080930	+	1002	protein_coding	PF03168:Late embryogenesis abundant protein	-
Os11g0528400	200	99	133	94	92	77	170	175	203	164	213	230	107	110	78	74	29	56	159	98	84	137	77	80	69	107	85	96	89	123	44	113	32	136	42	10	132	41	56	33	22	43	28	37	19	29	26	23	23	46	27	27	40	29	50	31	38	43	24	11	19	38	35	44	40	55	43	28	44	35	39	15	47	55	43	66	67	58	-	11	19175188	19179728	-	1871	protein_coding	PF12576:Protein of unknown function (DUF3754)	-
Os08g0163300	184	139	108	41	106	76	179	174	137	172	140	165	121	108	146	49	14	19	96	86	57	122	29	42	28	42	68	133	126	191	45	96	47	96	30	20	132	66	87	57	2	109	50	63	23	86	68	27	30	44	50	39	55	14	65	32	36	42	44	26	38	24	38	59	25	79	52	52	59	35	50	29	41	47	43	98	47	33	-	8	3728126	3728879	-	754	protein_coding	PF04081:DNA polymerase delta, subunit 4	-
Os12g0477050	110	63	50	1	0	0	65	61	49	75	82	44	133	171	202	0	0	0	107	113	63	90	78	90	56	143	182	120	168	186	1	2	2	187	91	74	247	68	113	80	77	99	43	70	41	60	61	63	83	87	91	87	83	121	39	58	46	48	29	44	20	30	26	23	24	31	51	40	46	31	26	24	76	68	30	94	79	110	-	12	17364617	17367165	-	1202	protein_coding	-	-
Os07g0163900	179	102	131	64	93	96	214	133	175	152	115	140	94	123	109	44	15	35	116	135	88	107	114	76	37	70	108	86	137	139	51	103	33	117	38	52	107	63	58	47	22	46	42	41	26	53	30	36	43	32	41	32	49	21	49	58	56	57	42	42	38	44	49	45	33	50	53	62	54	43	31	40	31	46	35	51	45	56	-	7	3426467	3428467	-	2001	protein_coding	PF14432:DYW family of nucleic acid deaminases|PF13041:PPR repeat family	-
Os06g0590800	180	31	91	135	248	198	283	275	321	400	258	158	8	51	88	96	56	71	184	155	125	214	256	166	31	82	83	28	9	32	36	126	22	78	54	24	64	13	19	17	25	20	26	33	14	6	22	7	16	8	6	19	4	3	21	14	31	22	14	22	17	24	24	7	32	39	17	15	8	15	28	19	14	41	10	37	40	34	-	6	23204548	23206070	-	1523	protein_coding	PF00201:UDP-glucoronosyl and UDP-glucosyl transferase	UDPGT
Os10g0489000	79	38	42	38	70	64	91	94	99	57	113	97	56	63	90	109	59	50	79	113	94	126	66	75	80	127	99	144	159	199	39	140	66	131	71	48	187	54	72	46	40	65	70	80	55	74	52	56	44	52	36	43	34	43	54	67	61	44	38	37	58	64	74	55	60	91	47	61	55	26	59	35	42	37	26	50	54	57	-	10	18545102	18546241	-	822	protein_coding	PF02893:GRAM domain	GRAM
Os06g0175800	263	61	153	49	47	106	188	66	77	99	173	87	107	170	49	154	46	85	88	178	274	385	59	95	21	68	112	131	37	65	24	206	58	104	35	101	24	17	12	59	8	25	19	27	70	11	31	26	25	43	14	21	18	5	71	27	29	40	133	57	19	27	61	18	17	150	85	54	28	18	69	56	22	8	11	9	22	12	-	6	3823021	3827326	+	1669	protein_coding	PF01053:Cys/Met metabolism PLP-dependent enzyme	Cys_Met_Meta_PP
Os02g0528750	100	66	48	64	67	81	158	127	85	118	119	147	60	70	80	79	49	42	112	97	72	79	89	77	47	117	116	77	109	159	60	154	55	108	50	30	191	80	68	52	23	82	46	62	38	49	46	40	56	69	34	37	42	36	62	53	65	37	62	66	34	47	37	69	24	48	50	48	50	33	42	44	55	74	58	88	105	47	-	2	19389555	19389794	+	240	protein_coding	-	-
Os02g0784100	167	123	99	25	36	54	167	150	179	115	108	129	139	145	158	36	9	15	84	95	81	88	87	113	39	89	108	204	143	252	25	47	26	97	51	19	104	39	38	20	0	32	67	56	45	85	69	34	16	25	45	34	28	8	40	43	14	29	13	28	49	50	38	73	29	69	51	55	42	48	37	26	65	88	101	140	85	55	-	2	33284910	33287792	-	1523	protein_coding	-	-
Os09g0389201	160	48	43	29	65	63	53	63	86	64	80	40	84	53	69	159	77	54	142	137	87	64	68	52	74	190	238	162	142	166	59	93	28	198	82	57	121	50	59	20	29	38	77	93	49	75	53	67	52	51	43	33	46	28	65	26	38	58	58	41	38	73	61	75	40	43	38	27	27	43	38	25	94	61	59	70	39	64	-	9	13369644	13372929	-	3106	nontranslating_CDS	-	-
Os02g0758800	249	70	101	33	94	64	106	113	86	118	69	80	58	67	82	123	36	27	84	93	109	83	38	66	61	119	142	101	114	96	60	105	55	145	93	38	97	34	58	57	95	91	52	78	53	42	53	70	97	80	54	37	106	18	74	19	43	88	39	32	42	37	20	51	41	61	29	103	38	64	78	67	53	28	44	15	72	26	-	2	31951933	31953098	-	1051	protein_coding	PF02298:Plastocyanin-like domain	Cu_bind_like
Os01g0777400	51	61	51	30	70	71	131	146	155	128	114	159	73	106	73	65	21	27	66	76	115	88	85	89	31	81	68	117	148	110	74	115	66	308	82	27	172	79	195	18	21	38	52	56	23	49	53	16	19	34	26	27	32	39	70	54	82	62	65	35	10	43	46	57	31	60	62	70	35	58	42	37	56	42	44	92	67	67	-	1	32901281	32902616	+	1336	protein_coding	-	-
Os02g0528900	697	71	62	54	47	58	16	40	54	51	147	46	51	78	98	137	36	66	89	160	66	220	140	53	23	167	166	52	72	131	42	88	62	135	51	103	10	2	7	25	4	25	24	32	37	17	43	26	31	29	33	31	23	68	29	194	253	100	34	49	39	31	32	27	40	48	158	60	48	17	33	23	61	19	33	24	18	45	-	2	19406608	19420786	-	3801	protein_coding	PF14510:ABC-transporter extracellular N-terminal|PF00005:ABC transporter	ABC_tran
Os07g0298700	55	48	47	0	0	0	48	48	41	28	39	27	56	74	72	0	0	0	49	60	30	63	28	51	27	94	98	317	364	410	0	0	0	309	141	63	364	126	133	144	53	126	60	68	62	82	62	46	53	77	88	117	76	57	59	28	21	20	16	31	61	48	56	99	48	103	23	13	18	19	26	28	29	57	34	71	46	71	-	7	11722899	11727593	+	1711	protein_coding	-	-
Os04g0198733	111	100	133	19	4	10	112	135	97	51	100	77	101	110	104	33	10	12	95	106	96	122	75	92	91	162	225	0	0	0	22	71	38	213	103	60	68	16	28	26	29	26	73	73	31	35	31	26	43	38	82	68	68	30	74	56	69	54	63	51	6	13	14	9	18	24	78	88	80	49	81	54	131	149	138	178	164	184	-	4	6692156	6693010	+	855	protein_coding	-	-
novel.2633	141	34	58	18	56	31	17	18	23	17	54	35	114	119	94	104	39	26	118	87	74	108	69	45	68	160	200	194	182	145	27	86	64	159	48	42	110	34	29	34	68	37	60	96	91	59	81	81	66	50	40	73	127	40	88	88	99	100	53	56	43	47	35	31	38	84	118	60	55	49	49	49	55	43	37	67	59	50	-	6	25858835	25863968	-	1782	-	-	-
Os12g0199500	13	11	20	69	50	118	50	58	62	80	53	21	18	25	29	148	68	121	67	62	61	75	76	43	22	16	19	202	231	269	96	282	107	46	31	7	217	69	120	60	316	152	53	53	35	44	33	44	39	56	65	67	70	23	79	43	27	71	50	68	94	80	119	95	105	120	49	59	55	12	22	31	24	2	19	15	8	13	-	12	5172120	5174438	+	1100	protein_coding	PF00891:O-methyltransferase|PF08100:Dimerisation domain	-
Os11g0643100	401	83	138	0	0	0	170	154	173	240	205	78	49	104	131	0	0	0	125	115	92	152	141	82	86	167	237	236	170	122	0	0	1	199	132	52	62	27	40	0	0	0	67	112	26	50	52	154	32	18	16	8	18	29	10	32	31	34	14	18	2	4	11	28	35	64	18	18	4	12	35	16	73	28	50	47	57	115	-	11	25501586	25503169	+	1584	protein_coding	PF02458:Transferase family	-
Os01g0257900	92	45	50	26	33	56	99	105	102	90	97	88	100	116	81	154	70	62	163	154	103	128	180	133	45	110	95	147	111	185	28	97	43	94	61	68	26	5	9	21	4	21	66	33	45	50	45	44	29	34	46	26	35	44	48	72	99	69	43	54	43	57	53	51	76	65	80	84	60	50	33	42	90	65	50	89	75	58	-	1	8626746	8630032	-	3287	protein_coding	-	-
Os04g0522800	70	40	35	44	42	44	73	56	69	61	67	71	48	87	69	129	33	56	87	85	88	79	87	43	45	122	117	172	124	140	55	123	71	162	76	93	148	74	83	42	64	45	59	67	48	71	67	39	27	37	57	51	48	49	60	97	115	74	69	50	57	64	58	75	65	58	126	59	70	61	81	43	50	34	61	40	43	50	-	4	26158845	26166779	+	795	protein_coding	PF05757:Oxygen evolving enhancer protein 3 (PsbQ)	-
novel.1513	219	174	143	23	20	13	172	121	176	157	148	107	112	184	152	58	30	42	89	123	83	95	143	89	40	164	187	76	55	88	34	61	31	71	25	29	165	56	74	20	27	25	64	73	28	59	61	49	37	49	53	38	38	41	37	34	43	28	31	21	34	41	37	32	50	31	55	56	31	24	31	34	65	55	71	68	51	48	-	3	5694442	5704921	+	3113	-	-	-
Os02g0272850	113	60	53	0	0	1	55	38	40	48	64	30	151	119	152	1	1	0	77	108	85	94	97	100	85	268	272	126	126	175	0	0	0	253	89	71	129	33	44	34	59	57	87	65	79	49	78	85	59	55	66	68	84	88	29	38	60	47	34	46	26	35	33	31	21	39	27	27	38	31	18	38	125	111	112	101	103	157	-	2	9913947	9914430	+	484	protein_coding	-	-
Os07g0523100	4	2	2	2	78	12	2	25	125	147	6	44	0	0	1	45	5	4	8	4	17	3	56	2	0	5	3	129	20	13	72	42	44	611	220	109	565	218	281	147	105	320	0	2	3	0	9	41	61	75	130	73	77	97	141	144	201	91	35	44	4	7	0	35	2	0	2	2	2	17	4	1	78	114	94	168	136	109	-	7	20256757	20258545	+	662	protein_coding	PF00935:Ribosomal protein L44	-
Os07g0121800	112	56	77	4	0	2	59	63	51	69	60	47	100	97	136	5	6	3	68	75	42	74	31	61	45	141	122	9	16	21	13	22	10	351	127	126	347	128	132	100	237	152	30	56	36	38	45	53	98	79	75	96	112	110	58	58	87	36	44	54	5	9	14	7	17	17	50	44	41	44	43	35	83	92	91	107	99	137	-	7	1143552	1145530	+	1895	protein_coding	PF08224:Domain of unknown function (DUF1719)	-
Os05g0561800	155	65	82	0	0	0	102	69	74	81	92	57	152	175	170	0	0	0	95	110	72	141	123	111	96	186	217	277	346	377	0	0	1	0	0	0	0	0	0	0	0	0	94	111	63	150	102	75	38	48	62	46	42	41	0	0	0	0	11	6	33	51	52	87	43	67	75	78	77	61	48	56	49	52	69	99	99	85	-	5	27950781	27955317	-	2167	protein_coding	-	-
novel.3356	1	0	0	78	94	113	84	68	42	67	75	60	0	0	0	280	225	137	137	162	134	209	143	145	0	0	1	176	238	302	61	167	98	143	58	52	113	41	104	110	92	43	14	17	18	39	28	37	43	24	22	23	25	39	31	84	101	59	50	42	67	115	84	49	67	89	50	32	44	25	12	31	20	6	6	25	11	13	-	9	9778251	9780936	-	2453	-	PF00931:NB-ARC domain	NB-ARC
Os03g0724700	44	6	7	8	8	6	9	5	5	9	19	7	174	136	175	52	8	11	123	116	82	103	144	69	77	203	167	201	228	171	15	70	42	99	24	172	24	12	35	51	39	39	96	51	141	73	95	77	73	58	70	74	59	120	44	89	112	100	39	56	63	66	49	52	71	81	75	60	79	35	37	56	60	30	34	60	37	126	-	3	29454977	29457859	+	2340	protein_coding	PF02545:Maf-like protein	Maf
Os11g0431100	128	54	81	65	47	92	272	364	276	413	339	343	107	272	202	119	64	48	359	233	145	238	278	276	19	46	38	25	18	40	4	35	8	13	7	2	26	13	18	13	28	20	6	16	8	10	15	15	8	7	10	8	5	9	3	8	1	5	2	6	11	7	12	4	17	8	6	4	11	0	4	16	10	0	8	8	22	13	-	11	13837263	13841215	-	762	protein_coding	PF00450:Serine carboxypeptidase	Peptidase_S10
Os01g0668600	123	29	39	48	61	52	64	60	48	75	73	40	77	64	74	158	48	51	105	95	91	141	76	75	47	126	165	181	101	173	55	134	60	125	58	62	90	55	73	40	40	63	47	97	65	42	68	45	62	51	69	46	44	29	54	60	74	64	50	72	48	63	57	63	47	83	70	41	51	62	47	45	61	48	47	63	71	67	-	1	27375122	27377698	-	2577	protein_coding	PF01453:D-mannose binding lectin|PF00954:S-locus glycoprotein domain|PF00069:Protein kinase domain	Pkinase
Os08g0439900	211	153	152	53	127	71	162	138	203	164	126	184	93	71	93	59	4	17	66	78	45	123	62	70	25	52	72	123	105	172	70	116	38	139	60	46	147	63	47	41	15	68	43	44	18	51	35	35	25	33	30	43	57	41	34	34	69	30	39	51	26	52	52	61	35	52	56	65	57	51	57	33	28	46	42	50	41	47	-	8	21397710	21399445	+	1004	protein_coding	PF02330:Mitochondrial glycoprotein	-
Os03g0834050	41	26	26	30	27	30	74	67	47	42	101	78	165	105	136	83	29	55	131	163	151	151	170	139	71	134	99	122	217	142	36	117	60	220	59	53	137	32	66	41	114	40	31	47	31	74	35	30	12	33	65	47	87	79	40	40	43	44	17	19	32	51	44	41	48	57	111	82	67	35	49	39	39	49	32	31	41	37	-	3	35053006	35055367	+	1249	protein_coding	-	-
Os03g0759500	85	93	105	107	81	91	161	130	158	184	157	158	79	90	86	131	44	53	103	131	53	143	112	108	18	46	45	80	104	122	74	151	87	135	52	30	224	88	71	37	3	64	25	24	8	23	36	17	23	24	34	45	30	24	46	63	57	63	39	52	35	40	44	56	45	39	84	64	68	20	29	27	26	52	39	52	29	28	-	3	31410884	31413316	+	2080	protein_coding	PF14630:Origin recognition complex (ORC) subunit 5 C-terminus	-
Os12g0405300	142	69	22	0	0	0	58	33	18	35	37	26	144	272	221	2	2	1	219	205	82	132	155	92	79	352	335	0	0	0	0	0	2	131	68	137	198	60	98	142	139	95	42	25	41	13	25	49	154	144	145	94	98	139	19	48	32	43	45	42	0	0	1	0	0	0	33	24	22	16	20	23	70	50	37	28	41	118	-	12	12221399	12223748	-	2223	protein_coding	-	-
Os07g0518100	87	25	28	78	51	51	73	24	17	98	109	52	152	187	191	72	20	23	127	247	119	112	122	97	71	236	188	55	142	261	32	107	31	89	46	72	69	60	73	30	8	23	64	61	39	25	68	81	40	31	70	17	35	30	23	73	100	42	25	37	23	9	26	22	28	64	149	61	75	48	47	44	21	49	55	22	25	99	-	7	19985763	19987668	+	1822	protein_coding	PF00067:Cytochrome P450	p450
novel.648	243	132	116	0	0	0	128	99	95	106	102	75	260	297	286	0	0	0	122	204	129	111	101	133	127	236	388	0	0	0	0	0	0	0	0	0	0	0	0	0	0	0	89	131	79	91	77	62	69	61	62	92	105	51	0	0	0	0	0	0	0	0	0	0	0	0	82	67	96	97	80	58	107	98	75	70	90	103	-	11	3458376	3462282	+	2374	-	-	-
Os04g0637300	142	118	143	50	74	90	131	150	173	213	147	184	92	104	143	39	14	32	64	94	56	97	78	90	15	31	62	132	97	198	98	112	57	174	82	18	186	114	52	37	0	75	32	22	15	37	34	16	19	20	29	27	28	14	50	40	37	25	23	28	40	39	51	82	25	92	28	37	63	44	30	9	35	70	65	117	71	29	-	4	32414851	32415613	+	402	protein_coding	PF17181:Epidermal patterning factor proteins	-
novel.2251	235	179	224	68	85	141	252	245	218	223	206	277	97	116	103	47	18	17	78	95	41	92	82	66	15	33	52	120	81	144	43	97	32	74	21	7	94	38	42	25	5	64	34	39	8	35	49	26	22	30	23	31	26	21	37	49	47	36	13	16	41	36	29	52	20	64	75	51	36	26	31	25	26	42	49	78	29	36	-	5	9181236	9185281	-	1862	-	PF07762:Protein of unknown function (DUF1618)	-
Os10g0560450	105	47	57	33	36	45	78	99	89	104	109	106	76	126	95	39	19	23	102	172	132	104	94	95	52	155	184	223	127	121	44	111	33	69	71	69	88	40	29	30	33	30	65	71	63	76	57	43	39	57	44	44	50	48	81	58	68	80	48	47	33	38	39	28	42	47	72	54	41	67	55	30	54	50	58	99	84	56	-	10	22080046	22083302	-	1895	protein_coding	PF03987:Autophagocytosis associated protein, active-site domain	-
Os01g0854400	202	133	141	77	79	82	214	176	167	181	181	159	104	123	87	53	21	23	110	90	50	87	82	67	40	59	64	115	119	170	87	105	56	155	72	29	124	61	49	40	1	64	22	50	12	56	51	17	14	25	35	46	41	24	32	38	48	24	43	33	26	27	43	70	27	51	24	36	36	41	44	28	42	59	40	70	51	54	-	1	36808170	36808790	+	621	protein_coding	-	-
Os01g0788900	105	64	81	48	85	89	153	134	138	161	126	126	90	88	106	96	22	30	108	116	71	132	79	68	48	96	146	122	112	143	49	127	43	116	57	53	129	53	55	56	31	55	56	41	29	41	29	27	40	50	39	33	40	39	44	78	60	68	36	50	38	58	45	62	22	51	60	53	52	39	42	26	52	68	43	33	79	48	-	1	33478985	33481343	-	2359	protein_coding	PF13041:PPR repeat family	-
Os06g0134400	164	130	130	33	55	60	159	134	166	108	116	117	101	106	91	69	17	19	90	90	70	111	83	72	33	76	85	119	134	197	43	82	43	144	45	49	133	74	62	41	25	67	41	49	28	80	88	41	36	47	46	45	57	46	30	50	56	36	32	43	45	50	55	58	26	55	40	57	61	36	43	34	34	62	49	78	55	45	-	6	1844991	1848535	-	1528	protein_coding	PF12274:Protein of unknown function (DUF3615)	-
Os07g0561300	98	58	61	47	63	90	159	158	159	239	139	130	46	64	82	75	12	45	199	131	152	100	71	112	36	67	45	137	123	159	61	82	37	112	34	14	403	72	72	45	11	31	50	39	28	46	17	29	33	46	30	31	24	23	40	47	57	50	19	17	30	54	45	64	37	90	54	71	38	27	21	16	23	41	24	82	54	49	-	7	22411227	22413069	-	1145	protein_coding	-	-
Os10g0341800	81	72	43	30	55	70	112	89	132	97	83	82	37	80	118	28	12	19	97	119	76	96	76	83	57	103	93	151	235	199	27	92	46	151	73	50	139	64	75	64	56	87	62	79	57	74	73	52	55	27	58	44	66	34	35	62	61	33	35	42	49	46	78	61	49	60	39	41	31	36	29	28	58	50	43	105	103	68	-	10	10118414	10119626	+	824	protein_coding	-	-
Os12g0548501	1017	525	322	0	0	0	104	31	40	37	41	18	80	34	29	2	0	1	3	42	1	159	162	106	29	56	89	6	13	8	0	0	0	84	18	1	3	5	2	15	0	9	114	124	60	30	55	8	26	23	44	14	8	0	64	71	33	65	140	74	0	0	0	0	0	0	5	4	2	75	125	47	469	171	159	247	111	12	-	12	22197957	22198462	-	506	protein_coding	PF00280:Potato inhibitor I family	-
Os01g0346400	227	144	158	0	0	0	137	126	158	112	118	131	175	159	187	0	0	0	116	115	72	105	94	94	57	141	218	0	0	0	0	0	0	305	147	83	0	0	0	72	53	82	56	75	54	52	46	34	57	36	87	65	73	61	44	49	43	38	50	32	0	0	0	0	0	0	65	67	47	34	45	39	114	116	115	118	94	79	-	1	13642909	13644537	-	1629	protein_coding	-	-
Os06g0220900	425	98	73	14	24	22	76	38	24	156	56	22	86	91	71	104	51	61	159	122	221	123	61	74	147	430	89	58	96	160	63	74	57	96	43	37	224	6	12	29	29	5	51	60	62	44	46	22	33	51	52	16	12	8	38	53	64	48	121	52	11	75	14	35	28	40	27	54	18	35	63	62	34	14	26	60	74	58	-	6	6233176	6233477	+	302	protein_coding	-	-
Os11g0640800	193	115	101	0	0	0	123	111	82	173	170	107	146	265	261	0	0	0	209	133	82	147	135	107	100	232	248	9	14	26	0	0	0	104	77	73	182	63	86	0	0	0	57	62	35	47	38	60	33	35	38	45	55	40	26	60	44	37	52	20	3	2	4	0	0	2	68	57	60	22	39	44	89	61	103	72	70	113	-	11	25358292	25362133	+	3842	protein_coding	-	-
novel.714	274	149	165	0	0	0	158	166	166	159	150	138	188	237	200	0	0	0	113	121	126	117	71	96	88	177	281	0	0	0	0	0	0	0	20	13	0	0	0	0	0	0	66	92	29	50	44	41	38	45	65	43	45	45	51	43	44	36	23	31	0	0	0	0	0	0	70	80	63	77	87	50	127	131	127	183	169	99	-	11	19158313	19161177	+	832	-	-	-
Os08g0463100	106	89	75	19	20	22	110	108	86	116	100	95	84	142	121	35	12	17	148	115	149	102	113	100	77	155	232	63	59	48	25	95	56	51	19	16	101	39	42	23	39	17	74	94	53	54	37	19	29	38	75	48	54	32	66	66	33	50	63	38	37	50	29	28	29	46	67	120	71	101	87	64	72	98	102	112	113	75	-	8	22721156	22721757	+	602	protein_coding	-	-
Os09g0559500	100	79	132	99	62	111	247	190	174	143	146	267	80	89	81	71	31	25	96	109	83	134	80	87	27	87	64	80	93	152	92	115	63	96	29	23	121	40	53	37	8	93	49	29	35	45	28	26	29	29	26	34	10	14	39	55	66	38	29	36	46	35	52	45	37	77	50	48	40	32	54	34	44	57	54	63	42	49	-	9	22230293	22231845	-	1553	protein_coding	PF04578:Protein of unknown function, DUF594	-
Os04g0629400	90	51	53	48	77	64	171	131	153	194	158	175	52	75	135	52	13	31	107	90	111	141	104	115	30	67	63	161	117	85	118	115	50	143	70	12	200	79	52	25	1	49	27	44	10	45	41	36	20	55	28	29	46	12	52	31	25	38	33	23	35	33	55	53	27	79	49	23	39	47	62	34	56	56	63	144	121	65	-	4	32017656	32018383	-	728	protein_coding	-	-
Os04g0657100	3	3	1	122	180	221	163	163	169	162	176	157	0	0	0	201	89	125	111	157	115	94	114	130	2	4	1	0	0	6	192	320	97	1	0	1	387	109	127	106	21	152	3	0	0	0	0	0	40	41	48	50	50	27	88	65	66	44	33	52	46	81	75	84	47	85	47	54	55	23	28	40	2	2	0	1	0	3	-	4	33517229	33520052	-	1366	protein_coding	PF00348:Polyprenyl synthetase	-
Os10g0339290	130	77	84	58	65	78	107	89	116	114	126	89	67	88	90	83	44	44	79	69	40	85	59	63	25	68	68	62	133	146	35	86	22	320	160	129	98	55	43	49	11	64	25	31	25	28	35	31	34	23	43	26	34	23	43	160	165	90	102	117	31	27	41	41	34	57	39	16	55	6	9	18	72	91	76	122	81	92	-	10	9861144	9868032	-	2983	protein_coding	PF14498:Glycosyl hydrolase family 65, N-terminal domain	-
Os02g0716600	89	59	52	63	75	87	105	132	120	145	128	89	38	58	63	140	56	64	131	91	84	94	106	77	59	254	208	114	122	136	49	117	50	93	39	54	174	52	64	74	16	41	22	43	17	37	24	37	49	46	59	32	25	29	33	79	80	43	49	52	53	81	81	23	78	66	49	30	56	34	33	34	39	30	18	41	51	42	-	2	29729407	29730106	-	700	nontranslating_CDS	-	-
Os03g0608600	70	33	43	54	84	92	94	84	95	68	123	69	63	88	93	145	68	69	115	92	104	114	86	74	34	95	124	150	158	170	47	114	41	170	79	74	250	97	76	49	33	77	34	47	37	33	32	24	37	31	54	32	46	46	45	38	72	37	36	41	38	61	57	46	45	74	51	52	54	26	32	59	51	42	45	46	68	30	-	3	22892426	22895558	-	1522	protein_coding	PF13365:Trypsin-like peptidase domain	-
Os02g0797100	129	61	30	22	48	37	67	47	37	32	78	38	162	177	99	83	50	43	96	208	108	67	91	82	49	98	96	107	148	89	53	73	53	114	70	93	86	25	67	55	59	72	41	56	42	52	66	80	34	61	45	82	63	40	72	104	141	67	35	59	31	58	37	70	51	105	76	79	71	45	53	32	33	18	102	57	63	36	-	2	33920273	33921039	-	653	protein_coding	PF00847:AP2 domain	AP2
novel.2963	118	77	89	34	79	84	115	84	97	103	119	78	62	91	83	114	35	45	130	128	70	127	112	88	55	143	124	182	179	223	65	114	52	51	22	23	78	19	16	32	24	31	58	47	49	60	75	62	44	42	51	28	44	29	44	61	63	54	50	51	60	70	67	82	60	79	57	49	56	28	32	25	47	38	38	42	54	64	-	8	9056262	9060676	+	3056	-	PF13041:PPR repeat family|PF07727:Reverse transcriptase (RNA-dependent DNA polymerase)	RVT_2
Os03g0730400	138	44	44	83	118	116	103	105	130	106	114	79	71	85	87	147	53	82	176	133	125	131	119	79	37	90	101	132	68	90	76	188	65	185	67	40	213	66	79	32	30	55	35	39	26	20	25	34	50	40	47	31	30	31	53	45	69	74	36	42	40	57	40	33	47	60	51	21	24	24	34	21	34	24	21	28	35	51	-	3	29858907	29864431	+	1778	protein_coding	PF00450:Serine carboxypeptidase	Peptidase_S10
Os01g0893300	254	136	110	0	0	0	193	152	171	152	182	115	185	174	226	0	0	0	187	180	172	156	124	155	57	209	223	0	0	0	0	0	0	1	7	16	0	0	0	0	0	0	64	54	43	76	46	30	32	40	39	60	27	20	43	56	57	43	59	44	0	0	0	0	0	0	74	59	58	50	77	47	88	119	98	149	140	121	-	1	38841929	38842417	+	489	nontranslating_CDS	-	-
Os08g0510300	51	21	17	30	34	40	39	59	40	37	91	25	86	78	92	106	30	39	130	137	86	119	160	97	46	129	164	175	130	288	63	103	82	100	54	57	111	43	36	72	82	44	52	43	36	45	49	41	53	63	59	53	58	46	49	72	77	48	44	51	63	64	79	47	65	82	93	48	73	54	53	47	61	53	58	55	42	50	-	8	25313546	25318570	+	2729	protein_coding	PF02705:K+ potassium transporter	K_trans
Os03g0386800	215	129	121	60	79	104	156	143	130	89	152	133	72	71	67	116	34	24	81	105	60	110	77	73	68	112	99	82	96	134	32	104	22	67	56	63	80	34	44	55	26	48	43	49	37	66	64	54	66	68	68	33	36	28	49	44	59	66	41	49	51	53	43	33	54	76	84	31	38	51	44	33	39	41	36	72	53	72	-	3	15400468	15403844	+	1767	protein_coding	PF00450:Serine carboxypeptidase	Peptidase_S10
Os02g0174700	93	42	52	21	46	53	104	73	92	120	113	74	92	71	87	110	37	37	133	113	94	140	84	93	47	148	150	124	120	149	36	119	46	180	74	64	137	47	40	60	25	43	36	43	23	48	64	46	51	61	53	40	41	25	56	43	54	38	72	36	38	70	39	55	33	69	44	53	69	41	41	29	58	72	63	90	91	79	-	2	4095629	4099533	-	1751	protein_coding	PF04570:zinc-finger of the FCS-type, C2-C2	-
Os05g0414800	68	53	55	64	93	126	142	131	137	121	138	149	49	30	56	119	42	51	104	74	57	105	72	84	14	73	49	95	91	96	70	165	80	217	77	62	234	92	87	64	75	85	25	18	25	28	10	17	29	33	45	41	46	70	60	95	54	72	45	57	40	57	52	28	45	83	43	38	54	54	45	33	29	38	18	63	50	59	-	5	20289287	20289764	+	478	protein_coding	-	-
Os06g0681000	72	32	23	58	72	92	99	79	76	117	80	73	32	66	60	145	108	60	109	147	106	101	101	102	11	62	60	220	187	246	84	179	45	120	97	46	169	60	75	36	54	44	63	30	58	77	49	37	16	14	31	26	27	22	69	26	49	51	65	42	49	48	53	63	59	70	44	22	35	47	51	38	48	41	38	92	43	46	-	6	28377422	28378136	+	715	protein_coding	-	-
Os04g0514600	54	15	28	41	23	22	48	28	44	80	55	29	161	151	180	89	15	40	176	143	244	76	79	157	127	545	115	99	101	92	33	78	36	109	82	90	377	36	27	45	64	40	9	8	20	19	17	46	22	49	91	26	31	48	10	28	89	52	29	28	26	55	59	38	56	64	37	42	31	19	19	19	15	20	21	16	29	181	-	4	25708429	25712602	-	2903	protein_coding	PF00931:NB-ARC domain|PF13855:Leucine rich repeat	NB-ARC
Os04g0645001	95	52	34	47	32	56	98	86	98	81	136	72	104	124	108	121	60	51	128	165	135	100	101	94	37	64	137	85	102	155	64	108	58	144	67	53	119	46	71	46	60	47	45	71	45	61	45	31	29	38	46	29	46	26	44	43	34	68	28	38	45	50	55	51	54	105	30	38	47	59	75	70	52	37	52	73	62	80	-	4	32832149	32832391	-	243	protein_coding	-	-
Os03g0602500	71	61	76	63	77	95	145	128	161	126	153	122	36	73	58	126	49	38	131	149	111	156	119	117	50	128	102	106	88	85	48	123	57	108	41	40	113	32	39	26	21	41	38	33	47	35	39	31	29	38	55	28	33	42	53	63	53	57	41	54	40	53	59	58	45	72	66	47	76	39	54	50	39	46	54	69	43	72	-	3	22544584	22547295	-	1515	protein_coding	-	-
novel.1229	77	41	35	21	12	18	47	79	77	58	65	49	150	119	143	70	28	31	119	149	112	100	96	79	58	125	185	115	161	141	53	122	69	106	59	57	77	23	45	40	65	50	73	77	80	79	47	53	47	60	44	67	60	38	35	73	77	43	32	48	28	41	43	36	36	57	92	114	53	42	74	39	63	81	49	60	55	113	-	2	15543148	15543685	+	538	-	-	-
Os04g0686000	87	28	46	47	93	57	174	113	132	244	117	106	81	74	112	86	22	45	113	85	120	122	108	138	30	138	104	157	221	154	64	93	29	133	106	40	156	56	55	54	72	46	71	66	25	29	55	57	27	35	26	31	29	40	31	34	75	42	40	11	26	36	25	40	34	77	54	22	38	16	19	23	26	20	40	17	53	87	-	4	35054571	35056161	-	1591	protein_coding	PF04564:U-box domain	U-box
Os07g0670000	117	81	104	41	89	59	130	126	151	155	96	111	69	79	105	61	36	29	76	93	116	129	68	71	26	57	79	117	97	164	55	181	60	116	51	57	100	40	56	41	17	46	40	48	30	60	32	44	36	38	46	46	39	53	76	62	52	53	64	73	36	60	53	57	38	64	65	74	47	70	40	58	31	48	50	94	54	50	-	7	28335377	28337597	-	2221	protein_coding	PF13041:PPR repeat family	-
Os11g0130300	108	99	73	59	104	123	166	144	144	157	109	130	105	112	105	55	23	44	83	80	53	74	67	81	33	60	90	111	109	137	73	93	46	171	65	24	266	125	81	44	6	92	33	48	23	48	36	21	23	47	45	28	22	22	41	53	44	38	28	45	24	39	43	52	26	84	56	63	53	33	28	23	38	82	65	73	27	55	-	11	1392723	1394979	+	1512	protein_coding	PF07574:Nse1 non-SMC component of SMC5-6 complex	-
Os12g0130200	0	0	0	0	0	1	0	0	0	0	6	3	307	304	329	57	29	20	282	232	170	168	319	155	45	109	233	100	177	133	17	64	48	65	22	34	20	23	17	35	38	32	30	20	31	30	71	84	40	38	62	64	62	116	13	31	56	66	17	41	63	68	45	66	66	74	99	57	89	22	44	50	37	23	23	4	9	126	-	12	1457706	1459747	+	2042	protein_coding	PF00069:Protein kinase domain	Pkinase
Os04g0475200	1	1	0	38	27	70	60	43	62	32	56	30	14	20	9	136	55	61	50	70	51	68	34	28	17	26	50	243	276	281	75	201	106	36	18	55	252	73	99	66	68	97	49	58	57	49	35	48	40	41	59	42	72	25	122	101	107	70	64	104	133	118	162	117	101	111	78	66	94	45	52	51	7	16	10	3	35	34	-	4	23779181	23781629	+	2449	protein_coding	PF01453:D-mannose binding lectin|PF00069:Protein kinase domain	Pkinase
Os10g0396100	58	42	25	25	14	28	61	61	51	47	78	60	74	133	127	91	47	47	152	191	154	175	118	113	36	114	125	102	168	164	63	136	59	117	65	74	126	38	45	35	29	36	35	42	41	45	43	67	51	57	68	51	86	63	43	42	63	68	47	36	36	66	61	47	37	66	65	46	73	52	60	46	44	58	55	51	28	87	-	10	13284246	13285667	-	1422	protein_coding	PF08268:F-box associated domain|PF00646:F-box domain	F-box
Os03g0180800	63	6	33	6	13	13	36	22	19	296	11	10	61	39	88	95	41	38	196	109	276	131	44	106	181	1131	22	126	242	170	31	39	37	61	211	62	515	26	16	22	23	7	14	31	7	7	6	32	22	37	12	5	9	0	14	7	50	32	35	25	8	56	36	48	18	22	16	19	5	11	8	34	3	2	7	23	17	78	-	3	4232004	4233038	-	1035	protein_coding	PF06200:tify domain|PF09425:Divergent CCT motif	Zim
Os06g0565300	27	15	19	69	107	83	96	101	92	121	104	132	30	14	17	118	49	69	91	120	80	107	70	89	2	12	21	226	186	207	90	179	79	201	54	49	240	111	110	26	17	46	37	42	42	55	38	29	17	12	19	19	20	16	79	73	111	63	65	61	53	103	93	85	53	118	55	47	62	32	25	27	28	33	14	50	40	37	-	6	21763416	21763871	-	456	protein_coding	-	-
Os07g0693100	430	119	116	19	28	32	130	107	139	178	101	92	102	81	105	54	31	37	215	92	140	113	89	66	97	276	258	103	68	65	35	34	5	146	97	45	91	24	7	23	19	37	75	68	32	21	64	73	80	70	45	20	47	28	27	16	25	26	31	37	31	12	39	7	17	27	21	19	16	19	44	31	62	38	36	33	69	76	-	7	29490011	29492171	+	2161	protein_coding	PF02775:Thiamine pyrophosphate enzyme, C-terminal TPP binding domain|PF00205:Thiamine pyrophosphate enzyme, central domain	-
Os07g0646500	94	90	91	70	52	92	138	99	122	96	88	95	114	100	73	83	25	24	100	68	79	61	30	56	17	39	52	105	85	135	59	100	44	161	54	18	491	249	188	91	1	256	30	24	12	15	42	28	24	50	56	66	76	27	51	43	26	26	40	23	39	42	50	66	29	73	37	25	36	33	27	17	32	39	45	41	45	8	-	7	26992364	26994742	+	2379	protein_coding	PF10551:MULE transposase domain	-
Os04g0614300	11	7	8	31	27	36	17	25	21	38	51	37	72	63	59	227	73	76	98	143	126	156	137	112	55	114	70	193	221	185	46	150	62	144	38	98	20	14	17	2	0	4	60	59	105	64	85	45	14	25	15	26	17	32	59	95	131	124	104	91	41	41	55	55	90	95	128	96	119	34	51	83	69	34	59	42	35	66	-	4	31161634	31163557	+	989	protein_coding	-	-
Os06g0622900	92	27	33	32	36	44	44	73	68	66	118	51	110	102	120	123	48	48	238	166	112	122	115	106	45	170	224	113	122	108	34	121	55	89	48	43	108	34	44	57	57	33	55	42	65	62	40	33	50	39	74	51	88	47	49	62	59	60	35	58	35	69	63	50	63	69	47	53	71	29	35	48	53	50	30	15	14	66	-	6	25054771	25058817	-	1740	protein_coding	PF00076:RNA recognition motif. (a.k.a. RRM, RBD, or RNP domain)	RRM_1
Os03g0816600	136	120	101	45	116	99	155	115	186	162	131	171	75	89	103	74	18	28	85	128	71	101	59	78	27	92	91	98	147	150	48	88	62	117	61	42	141	49	46	20	14	61	45	44	23	44	42	36	27	43	44	56	39	23	40	56	60	32	39	41	32	36	51	66	31	68	53	67	41	17	31	41	46	56	65	85	67	39	-	3	34238474	34241383	+	2821	protein_coding	PF01535:PPR repeat|PF13041:PPR repeat family|PF14432:DYW family of nucleic acid deaminases	PPR
Os01g0199700	73	25	36	20	18	21	68	58	45	50	59	41	70	70	68	78	26	24	90	80	106	75	68	53	68	159	175	133	208	183	52	133	82	80	47	36	77	39	46	38	22	56	50	102	59	85	60	58	62	44	77	34	61	31	47	69	108	72	56	46	67	70	63	79	53	68	88	80	69	77	82	64	68	90	76	58	88	107	-	1	5398321	5402018	-	708	protein_coding	PF07911:Protein of unknown function (DUF1677)	-
Os03g0680300	0	0	0	3	4	18	0	4	0	1	2	0	0	0	0	28	8	19	14	2	13	10	10	10	0	0	0	658	566	667	7	20	3	340	164	164	97	43	56	239	262	166	38	30	55	71	29	64	76	50	113	81	95	71	59	52	109	26	15	27	86	104	138	97	83	136	13	18	1	1	0	0	20	22	0	9	0	34	-	3	27000315	27005127	+	909	protein_coding	PF13857:Ankyrin repeats (many copies)|PF12796:Ankyrin repeats (3 copies)	-
Os01g0959750	61	13	4	0	0	1	8	4	4	8	7	4	92	141	150	17	3	8	69	90	67	57	50	62	112	284	254	1	7	9	18	18	10	564	293	298	6	8	10	12	13	19	49	75	45	15	16	39	57	79	76	55	53	81	53	156	206	110	40	60	3	11	2	5	5	16	110	106	62	87	88	70	108	86	112	83	152	190	-	1	42301803	42302292	+	490	protein_coding	-	-
Os03g0328300	163	110	107	49	70	61	148	160	141	172	165	144	114	153	121	37	16	27	104	87	71	109	96	77	51	65	89	205	204	199	53	37	23	78	41	30	185	37	26	26	8	29	58	46	42	45	62	39	22	24	22	41	28	10	26	27	44	17	24	25	33	31	47	97	37	73	31	33	28	63	28	18	44	47	45	121	92	57	-	3	12019156	12020956	+	1069	protein_coding	PF01105:emp24/gp25L/p24 family/GOLD	-
Os07g0586600	143	98	105	76	93	103	204	207	146	212	197	211	77	68	94	65	46	50	112	86	103	129	111	100	41	85	129	56	90	102	57	96	35	118	46	39	91	51	39	52	53	53	39	36	12	32	23	24	25	42	49	21	40	13	54	32	54	38	39	33	29	33	31	60	39	62	37	48	39	31	45	30	28	57	38	35	64	34	-	7	23840986	23841827	-	842	protein_coding	-	-
Os02g0543900	266	125	144	84	107	81	179	250	203	204	180	171	76	83	77	25	27	25	106	75	55	116	112	67	32	104	104	102	71	104	33	61	23	98	53	44	156	33	63	32	35	44	29	27	33	43	47	27	27	31	35	27	41	33	34	55	58	42	36	48	19	24	49	25	40	61	47	28	37	31	41	30	32	54	38	49	69	37	-	2	20227026	20235116	+	1955	protein_coding	PF13960:Domain of unknown function (DUF4218)|PF13952:Domain of unknown function (DUF4216)	-
Os08g0153225	71	65	41	51	62	108	75	86	81	82	101	103	73	93	80	118	42	49	125	156	88	124	139	119	27	111	148	117	131	148	36	122	26	113	56	56	93	32	30	48	32	22	32	50	48	45	60	45	32	35	44	28	37	38	48	73	74	77	58	70	44	63	73	93	46	84	68	64	65	38	37	51	55	55	32	54	47	71	-	8	3063052	3064289	-	977	nontranslating_CDS	PF00664:ABC transporter transmembrane region	ABC_membrane
Os01g0309451	0	0	0	94	118	137	139	126	158	104	126	50	0	0	1	198	100	106	146	197	137	137	105	152	0	1	0	0	0	1	145	228	147	0	0	0	0	0	1	122	140	121	0	2	0	0	4	1	51	75	103	92	87	64	106	70	67	94	70	81	58	132	82	91	63	87	112	122	129	123	98	104	0	3	5	0	0	0	-	1	11607650	11608129	-	480	protein_coding	-	-
Os09g0513200	117	57	97	51	52	72	160	159	147	127	141	165	100	85	93	53	19	29	158	82	89	117	119	78	74	140	160	141	120	135	36	86	41	122	63	38	91	20	44	27	21	25	50	91	40	44	68	53	35	76	40	35	30	29	42	41	57	38	28	28	41	29	26	37	45	64	46	37	36	42	51	38	59	69	37	50	52	76	-	9	19971392	19975282	-	1075	protein_coding	PF06027:Solute carrier family 35	-
Os01g0642100	126	56	64	36	75	66	150	91	137	159	110	87	65	76	49	70	13	35	81	85	81	48	45	81	32	89	94	52	108	80	60	108	82	217	65	32	311	103	56	31	71	96	16	52	23	15	16	15	39	42	29	45	53	44	94	53	68	50	49	40	22	40	43	50	38	64	54	65	66	74	83	31	61	89	69	78	81	85	-	1	25798769	25800398	+	576	protein_coding	-	-
Os08g0414200	165	140	128	37	54	68	166	168	194	162	164	163	99	125	138	42	17	24	85	79	71	73	55	78	38	82	51	44	135	94	67	54	21	191	81	24	350	107	127	14	1	33	42	51	30	32	47	16	29	25	35	29	35	16	45	42	47	41	35	36	24	20	13	53	16	33	43	30	48	40	22	40	59	58	30	84	82	71	-	8	19796449	19801162	+	2085	protein_coding	PF12738:twin BRCT domain|PF13639:Ring finger domain	-
Os08g0411500	128	68	69	16	11	23	101	78	111	82	103	91	151	162	166	9	3	25	155	121	138	113	76	108	81	161	199	44	65	72	21	47	14	298	114	77	29	10	6	20	0	24	26	76	53	37	47	52	47	50	48	74	69	32	42	85	73	54	34	41	22	22	26	29	9	15	56	43	52	77	62	49	56	85	121	133	97	124	-	8	19693448	19698092	+	654	protein_coding	-	-
Os12g0140200	49	57	47	48	22	39	103	74	79	112	144	54	76	104	103	80	20	22	137	106	122	99	75	146	70	173	191	122	164	156	29	108	32	196	101	83	114	51	33	64	51	36	43	90	44	67	72	71	62	45	64	48	53	32	22	21	50	23	36	50	56	58	58	61	41	58	33	47	36	39	32	49	45	36	22	89	29	32	-	12	1940077	1940676	-	600	protein_coding	PF13639:Ring finger domain	-
Os08g0202400	76	29	8	7	3	2	14	5	9	22	41	8	124	211	161	35	19	26	121	99	54	103	87	49	71	299	221	275	242	297	3	20	25	135	107	171	92	42	63	71	52	27	70	53	100	97	73	125	76	49	80	21	18	50	31	70	85	55	47	53	69	71	61	28	53	72	78	26	36	9	6	30	34	32	12	13	37	58	-	8	5964506	5968143	-	3101	protein_coding	PF00931:NB-ARC domain	NB-ARC
Os06g0650300	60	13	42	47	293	150	197	172	152	191	291	144	17	16	33	85	59	82	38	128	53	147	41	184	12	8	28	94	106	237	49	131	81	97	20	7	48	9	20	79	8	161	24	17	42	40	49	22	38	77	23	56	25	28	36	79	59	38	74	49	31	23	37	27	13	63	57	42	124	43	89	46	20	52	16	66	29	17	-	6	26591905	26593464	-	1260	protein_coding	PF00583:Acetyltransferase (GNAT) family	Acetyltransf_1
Os03g0379400	111	64	68	56	84	104	132	97	107	123	106	119	59	72	57	98	36	50	98	105	96	89	83	77	38	93	79	94	65	125	76	183	65	136	58	52	173	82	59	32	45	58	35	56	31	52	36	29	37	47	34	48	68	33	58	64	51	55	42	45	41	55	45	55	40	59	87	61	78	62	42	41	51	61	57	54	36	47	-	3	15002518	15004618	-	997	protein_coding	-	-
Os05g0382550	342	212	205	0	0	0	158	161	149	167	156	121	111	149	147	0	0	0	94	85	57	103	99	55	68	165	192	0	0	0	0	0	0	205	122	58	189	112	95	0	0	0	34	76	43	38	28	34	16	33	31	45	39	25	30	44	45	19	42	26	0	0	0	0	0	0	51	43	60	40	40	37	74	111	75	185	134	122	-	5	18489798	18490672	-	875	protein_coding	-	-
Os03g0221150	83	49	44	36	57	75	121	105	99	93	100	83	67	60	64	68	28	50	87	94	108	104	94	70	40	77	90	120	119	133	66	148	65	170	68	32	181	44	57	25	35	57	38	63	47	45	56	31	42	31	47	46	49	33	59	49	58	71	41	45	45	49	47	72	40	82	89	64	55	104	65	43	43	83	92	111	58	35	-	3	6353265	6353484	+	220	nontranslating_CDS	-	-
Os04g0551600	47	17	26	29	15	30	56	71	70	61	66	35	170	183	116	78	8	47	181	200	119	137	113	111	83	175	183	91	162	127	28	90	21	150	50	66	110	42	43	26	4	22	53	77	53	77	33	51	48	41	37	43	60	52	50	63	60	44	39	36	33	41	52	36	32	29	44	84	49	45	43	32	55	89	64	129	88	72	-	4	27627478	27628262	-	635	protein_coding	-	-
Os01g0222300	122	84	86	91	129	132	170	181	168	191	139	171	97	46	85	53	26	30	69	52	62	92	62	62	12	43	31	114	131	148	68	115	66	134	37	27	309	167	110	42	1	92	35	33	12	46	18	9	13	28	30	39	22	18	53	45	36	36	33	31	26	30	66	66	39	74	46	48	49	43	29	24	21	41	33	83	63	26	-	1	6694030	6696795	-	1453	protein_coding	-	-
Os01g0183400	178	137	142	50	147	120	174	184	181	203	146	180	98	101	94	49	16	38	63	93	46	94	50	72	20	34	74	50	130	164	72	107	35	152	60	27	235	140	71	43	0	85	35	45	14	40	23	15	29	14	20	21	36	6	53	47	39	29	35	12	37	28	47	74	21	69	51	53	43	18	21	16	32	73	26	42	51	20	-	1	4415416	4416182	+	767	protein_coding	PF00808:Histone-like transcription factor (CBF/NF-Y) and archaeal histone	-
Os02g0145200	356	181	196	0	0	0	193	140	205	162	146	113	225	253	207	0	0	0	160	141	95	140	116	71	115	253	228	5	13	12	0	3	0	7	10	5	0	0	0	0	0	0	65	91	38	60	67	54	69	51	47	64	67	71	0	0	0	2	1	1	4	0	6	2	1	4	96	58	62	57	37	50	49	70	95	78	114	107	-	2	2493680	2495010	+	1331	protein_coding	-	-
Os08g0487700	140	80	107	70	112	118	226	169	196	179	139	156	69	66	73	62	12	30	81	83	84	109	49	74	44	83	96	134	124	109	37	108	52	107	37	27	118	32	58	42	25	57	50	61	27	72	32	44	29	10	33	29	36	12	64	40	38	44	36	23	33	39	39	61	36	68	49	28	44	65	55	26	31	60	57	106	85	52	-	8	24121898	24123906	+	1032	protein_coding	-	-
Os07g0680900	71	26	50	30	45	46	62	77	56	75	71	42	64	52	77	86	18	30	78	138	170	139	108	113	62	132	131	135	102	197	53	129	51	94	60	41	253	48	34	34	57	68	39	38	35	59	44	29	36	29	32	50	43	28	57	28	41	49	45	47	33	65	47	41	45	64	78	82	49	72	84	31	57	110	64	116	121	93	-	7	28857663	28859508	+	1425	protein_coding	PF00069:Protein kinase domain	Pkinase
Os07g0112600	70	48	20	13	60	60	60	56	45	56	82	80	65	75	71	73	31	32	95	135	102	139	81	98	47	85	114	129	170	211	56	214	56	139	82	63	119	44	46	41	64	55	45	53	74	64	54	45	63	52	39	62	59	22	59	77	45	78	45	53	35	60	53	52	35	60	34	65	61	73	77	53	54	74	46	47	92	43	-	7	697413	698927	-	1515	protein_coding	-	-
Os01g0602466	16	27	14	0	1	3	29	24	16	27	35	28	68	102	90	8	4	6	57	119	66	87	104	137	85	149	135	298	239	278	5	23	3	152	83	57	184	79	103	49	58	43	69	118	51	91	83	75	27	34	58	78	60	60	42	21	48	46	17	30	23	24	36	68	26	49	60	53	60	47	45	51	108	98	95	156	139	148	-	1	23682415	23685494	+	1681	protein_coding	PF00067:Cytochrome P450	p450
Os05g0241100	50	36	45	40	63	73	88	92	92	77	98	72	51	94	76	156	57	71	99	129	92	91	146	81	25	100	105	55	48	56	44	141	83	192	86	153	147	29	60	62	59	64	33	27	20	34	15	30	50	50	65	44	47	43	64	111	112	110	62	107	52	72	49	29	44	40	81	70	53	47	32	38	43	39	50	41	31	71	-	5	8590929	8597015	+	4996	protein_coding	PF00133:tRNA synthetases class I (I, L, M and V)	-
Os06g0694300	135	122	106	69	100	90	149	140	123	173	181	133	79	99	97	104	41	48	112	117	65	147	119	65	29	89	110	78	104	157	42	121	58	90	47	35	102	39	58	37	20	51	34	36	37	20	41	46	38	60	64	28	39	41	37	53	67	50	26	48	40	43	61	53	45	63	66	17	72	19	21	29	30	31	21	20	70	37	-	6	28985624	28987849	+	2226	protein_coding	PF14432:DYW family of nucleic acid deaminases|PF13041:PPR repeat family|PF01535:PPR repeat	PPR
Os11g0654800	95	72	89	42	21	29	60	70	76	72	95	92	144	138	109	122	50	43	159	139	78	142	73	106	57	149	174	109	124	106	32	74	23	224	107	79	0	0	0	21	22	28	59	78	56	89	72	50	47	46	51	52	38	32	35	69	58	52	26	40	33	36	18	47	21	49	59	49	61	50	36	48	53	66	42	98	112	110	-	11	26195130	26198011	-	2795	protein_coding	-	-
novel.1464	92	58	45	48	97	98	111	133	163	150	123	142	73	110	84	76	16	34	88	138	87	99	89	65	34	98	117	111	147	127	98	125	56	166	90	32	195	56	41	25	14	50	50	53	31	51	38	22	36	28	25	30	48	36	37	34	41	36	23	53	35	37	36	70	31	61	49	75	42	40	36	28	33	53	56	95	87	44	-	2	30582430	30584542	-	2113	-	-	-
novel.996	0	1	0	1	1	0	0	0	0	0	0	0	0	1	0	0	0	0	0	2	0	0	0	0	0	0	0	378	349	506	0	0	0	0	11	27	726	176	368	253	226	211	51	26	33	96	94	56	136	144	207	118	99	103	31	22	99	19	1	0	66	82	89	178	65	154	0	1	0	0	0	0	44	105	24	0	0	0	-	12	17022430	17035890	+	1842	-	-	-
Os08g0427800	152	46	48	61	82	102	148	151	169	149	157	108	54	45	65	152	48	40	84	80	78	101	85	92	41	79	70	165	126	86	81	146	39	125	76	20	110	46	59	79	79	71	53	64	20	49	40	43	46	62	44	43	50	17	35	36	40	41	33	24	56	42	50	36	37	72	43	60	32	45	45	30	40	43	57	37	71	49	-	8	20578141	20578677	+	291	protein_coding	-	-
Os04g0562100	114	73	113	47	55	49	127	129	94	74	76	75	53	41	65	104	35	59	79	70	51	82	48	50	44	66	86	136	116	155	70	192	125	171	90	46	173	51	66	71	122	64	72	89	40	95	70	41	30	44	63	26	28	25	63	41	59	24	53	41	46	32	46	39	29	48	74	69	30	43	59	30	46	45	67	53	41	68	-	4	28137735	28139899	-	1765	protein_coding	PF01490:Transmembrane amino acid transporter protein	Aa_trans
Os09g0376000	125	89	79	55	86	72	121	126	140	125	108	145	101	118	154	83	35	31	98	101	69	118	80	62	29	94	75	99	107	139	56	97	33	198	67	38	218	44	70	39	2	71	33	48	10	31	27	24	23	42	28	39	45	24	53	52	58	45	45	47	51	41	66	72	21	55	53	19	63	35	20	29	58	82	45	87	42	62	-	9	12585718	12590898	-	2801	protein_coding	PF15491:CST, telomere maintenance, complex subunit CTC1	-
Os05g0313900	109	89	66	38	84	46	97	120	158	100	139	127	71	81	81	40	13	35	75	88	98	103	105	105	31	104	94	173	101	170	46	112	41	122	50	38	126	56	46	34	9	65	46	93	39	73	37	39	28	30	36	52	63	29	42	33	67	44	34	46	44	39	59	51	37	64	65	60	78	45	40	37	67	59	50	97	109	53	-	5	14427905	14428933	-	869	protein_coding	-	-
novel.1332	41	8	7	0	0	0	13	8	13	18	2	5	26	38	95	0	0	0	50	180	130	62	18	63	199	432	457	139	62	92	0	0	0	142	148	127	0	0	0	0	0	0	169	238	74	50	52	146	40	38	11	35	60	34	57	5	16	18	34	51	10	25	12	42	7	19	58	77	79	73	62	29	133	265	203	100	189	285	-	2	2167390	2169104	-	1470	-	-	-
Os12g0433066	93	36	25	23	29	18	67	76	66	90	77	62	116	174	143	78	31	28	229	139	179	172	111	76	65	119	179	68	49	69	36	142	46	146	76	58	50	17	52	38	59	32	41	73	36	47	43	57	36	44	54	78	59	46	41	40	34	44	34	68	40	36	41	31	26	34	87	54	52	53	54	52	69	62	38	71	109	148	-	12	14009947	14010768	+	822	protein_coding	PF13639:Ring finger domain	-
novel.363	0	0	0	32	20	42	64	13	19	80	124	58	470	636	792	74	75	25	540	279	161	205	356	201	26	83	58	6	11	41	10	32	17	100	28	10	73	19	23	74	59	12	5	7	2	6	12	6	21	33	40	19	7	18	4	2	6	11	0	10	3	3	3	1	21	11	30	10	4	2	0	12	0	1	1	0	0	111	-	1	39780421	39783505	-	3085	-	-	-
Os10g0508300	154	106	105	44	87	89	131	152	176	145	139	191	131	168	155	43	23	34	104	96	101	127	94	82	45	59	129	91	65	131	47	106	48	111	46	24	115	52	54	26	4	57	36	55	22	57	40	23	21	32	21	48	43	19	31	59	45	48	45	33	23	14	33	61	17	45	56	39	50	61	58	32	54	55	35	92	38	41	-	10	19471069	19475406	-	1324	protein_coding	PF04690:YABBY protein	YABBY
Os05g0563500	194	136	119	52	127	75	152	123	163	141	110	123	96	96	113	58	23	23	68	88	56	99	60	57	27	78	79	115	135	164	60	122	38	133	60	44	145	89	67	36	9	65	43	41	22	42	54	29	27	35	30	46	39	24	48	50	46	44	35	29	37	18	55	50	26	72	75	55	70	42	25	29	36	44	64	43	68	56	-	5	28040221	28042695	-	1901	protein_coding	-	-
Os02g0301400	168	101	102	60	89	86	165	147	156	160	114	135	129	96	100	62	14	27	78	50	59	81	40	87	17	50	54	134	137	173	74	120	39	123	65	35	213	100	69	35	2	71	39	40	30	44	35	37	32	51	38	30	44	44	58	54	50	46	32	25	33	52	64	67	21	39	45	34	45	44	25	22	61	53	53	83	46	34	-	2	11663438	11668036	-	2690	protein_coding	PF14291:Domain of unknown function (DUF4371)	-
Os03g0306400	118	82	92	74	72	95	197	116	138	156	152	139	72	88	91	107	37	49	194	123	68	113	94	82	57	90	106	106	64	114	45	123	53	159	58	29	151	53	43	67	16	49	24	52	22	37	32	30	52	34	61	33	35	23	43	52	51	35	29	22	42	48	64	50	49	60	40	16	40	21	13	16	45	56	46	59	55	47	-	3	10890004	10893861	-	3858	protein_coding	-	-
Os10g0507700	70	31	32	6	14	14	18	27	18	144	20	16	141	139	105	29	9	11	224	61	176	61	46	71	62	370	367	121	89	62	2	29	4	83	63	9	427	144	59	6	71	28	24	33	7	24	20	52	38	66	49	32	67	14	26	15	12	42	43	14	38	49	124	27	50	123	65	39	74	42	44	72	62	87	28	101	178	106	-	10	19425724	19426140	-	417	protein_coding	-	-
Os11g0227100	27	15	12	49	21	80	73	50	47	60	81	71	49	65	78	150	72	68	101	136	135	121	134	90	21	57	56	103	134	177	85	181	92	190	92	68	169	49	52	50	84	59	22	23	23	36	31	46	38	31	54	39	48	54	66	98	86	81	40	59	59	55	70	38	57	63	84	77	106	27	45	47	53	35	28	35	44	63	-	11	6657129	6658984	+	1856	protein_coding	PF00931:NB-ARC domain	NB-ARC
Os03g0689400	138	42	58	36	61	63	107	99	112	120	97	85	76	69	39	85	34	24	93	69	28	89	71	78	35	98	79	167	141	235	52	106	51	188	63	28	267	59	54	54	40	84	65	27	27	47	65	43	39	56	35	49	86	38	61	66	36	70	54	45	50	50	51	89	44	66	50	24	69	28	35	39	49	58	30	40	68	42	-	3	27517768	27521337	-	3233	protein_coding	PF00931:NB-ARC domain	NB-ARC
Os01g0138800	23	9	5	3	5	1	3	1	0	11	11	8	123	51	207	27	10	9	140	140	55	76	79	57	92	652	91	102	297	66	31	109	205	114	70	73	60	10	7	221	71	20	15	16	18	63	54	43	24	45	45	29	30	38	63	59	40	147	52	61	81	81	41	83	172	228	52	26	52	39	15	54	14	37	29	9	28	137	-	1	2071843	2073609	+	1564	protein_coding	PF07722:Peptidase C26	-
Os04g0533602	123	54	74	42	51	62	129	122	96	136	102	79	85	72	105	109	38	23	114	184	101	163	110	97	54	167	166	67	84	141	32	99	23	117	78	57	75	29	24	28	21	36	53	58	52	86	81	75	52	61	35	56	83	18	31	51	40	34	41	44	28	40	35	47	36	55	39	27	24	34	42	56	61	44	37	91	75	74	-	4	26678450	26678662	-	213	protein_coding	-	-
Os01g0944100	92	60	54	0	0	0	44	41	53	37	57	37	136	137	138	0	0	0	33	46	67	140	137	68	68	213	219	0	0	0	0	0	0	225	112	172	0	0	0	0	0	0	43	73	57	53	67	62	46	26	54	76	52	126	119	252	302	156	29	40	0	0	0	0	0	0	407	97	111	35	20	42	136	92	86	89	101	128	-	1	41495711	41504742	+	4132	protein_coding	-	-
novel.1718	120	73	68	22	33	26	116	114	60	131	112	92	129	165	119	53	34	16	148	127	79	103	82	105	64	139	197	214	152	174	18	42	5	98	71	50	45	9	13	17	4	11	55	60	55	86	58	52	20	31	38	29	55	31	42	36	48	49	47	38	44	49	31	57	52	70	56	40	61	39	28	59	77	75	61	88	82	112	-	3	19944045	19948064	-	1770	-	PF05754:Domain of unknown function (DUF834)	DUF834
Os08g0192100	49	20	9	11	33	23	49	18	30	29	31	15	36	31	31	97	61	34	59	60	83	71	32	59	56	117	66	124	128	137	126	480	182	88	40	25	292	42	60	31	206	55	43	36	28	48	42	36	57	94	46	49	62	31	86	62	80	101	85	52	69	125	114	66	69	53	65	67	93	69	87	81	22	35	17	15	24	25	-	8	5391860	5392486	+	627	protein_coding	-	-
Os04g0350201	215	172	173	113	142	145	156	139	109	172	186	165	130	151	158	64	32	54	156	88	25	114	81	75	37	60	74	97	105	160	73	124	21	110	43	36	126	61	60	54	5	53	29	23	8	37	32	28	27	40	44	28	31	13	49	49	46	27	20	29	32	33	44	40	20	70	19	10	32	9	12	25	28	23	9	34	25	20	-	4	16700633	16703516	-	769	nontranslating_CDS	PF00225:Kinesin motor domain	Kinesin
Os01g0129600	13	11	11	22	22	26	18	54	50	407	160	123	102	152	172	28	6	3	513	210	201	768	505	388	28	86	42	0	5	14	3	14	4	5	4	34	121	46	46	13	0	8	5	9	0	18	4	1	9	4	8	6	4	22	3	51	136	7	1	0	5	9	6	6	2	11	255	141	105	0	8	50	2	2	1	4	10	15	-	1	1657306	1658388	+	1020	protein_coding	PF03195:Lateral organ boundaries (LOB) domain	-
novel.2169	113	77	94	0	0	0	173	142	117	147	175	138	167	224	192	0	0	0	203	176	142	171	169	139	110	282	397	19	23	12	0	0	0	0	0	0	0	0	0	0	0	0	61	95	57	94	60	46	46	51	57	47	55	31	0	0	0	1	11	14	5	2	2	2	0	10	65	106	63	95	90	65	55	63	75	87	125	120	-	5	19333052	19334861	+	1810	-	-	-
novel.447	76	36	22	26	25	32	80	64	73	52	62	53	33	55	63	118	47	57	131	139	129	164	126	102	47	94	164	124	151	140	45	161	86	45	23	27	26	19	32	0	0	0	49	57	60	50	58	58	34	45	38	24	23	21	71	60	56	100	81	81	93	105	100	106	84	60	113	96	142	109	91	97	37	39	44	35	43	48	-	10	12765166	12767833	+	2472	-	-	-
Os04g0624701	120	105	135	65	100	91	197	191	161	282	174	186	85	122	90	57	29	15	116	43	66	178	102	120	26	33	48	90	67	100	59	71	42	82	60	19	237	89	131	38	0	83	61	43	14	38	39	7	14	27	27	24	29	12	60	62	40	16	46	37	31	16	62	35	32	67	43	36	54	17	22	18	23	46	41	50	37	25	-	4	31762674	31763365	-	692	protein_coding	-	-
Os06g0225600	74	28	23	0	0	1	60	69	78	61	84	52	145	202	275	0	0	0	164	180	93	137	106	95	107	357	390	0	0	0	1	0	0	169	73	100	121	44	33	73	27	58	66	71	51	81	32	45	82	75	116	73	68	66	29	33	35	56	19	12	0	0	0	0	0	0	38	31	59	37	29	31	106	114	96	102	113	110	-	6	6492817	6493820	-	889	protein_coding	-	-
novel.1431	93	75	70	0	0	0	82	65	77	80	89	102	143	123	131	0	0	0	73	64	53	105	98	103	63	184	225	201	171	167	0	0	0	125	84	44	166	43	99	24	57	38	56	87	65	79	33	59	39	67	59	46	64	51	27	37	33	40	25	26	30	50	52	49	33	63	68	64	47	36	34	24	80	89	94	87	124	120	-	2	23907612	23909053	-	1442	-	-	-
Os05g0577100	164	105	131	79	90	64	181	170	149	135	169	159	104	133	100	51	33	45	105	94	66	95	65	83	29	64	81	104	73	159	74	108	33	129	64	25	138	60	84	45	0	65	45	62	16	33	41	32	21	41	41	25	25	24	38	57	44	48	29	33	45	31	45	74	34	82	47	32	56	43	52	22	32	29	40	39	50	40	-	5	28743711	28744604	-	894	protein_coding	PF04759:Protein of unknown function, DUF617	-
Os01g0296700	257	115	150	94	206	201	297	235	378	320	205	206	84	65	65	39	27	33	63	41	63	86	76	39	11	29	39	44	65	121	70	69	48	216	59	4	188	64	52	34	21	83	18	17	10	11	10	16	13	10	20	8	14	18	42	13	14	12	19	1	19	23	38	65	22	68	22	14	18	17	19	9	43	40	24	29	38	16	-	1	10872358	10874262	+	1830	protein_coding	PF01915:Glycosyl hydrolase family 3 C-terminal domain|PF14310:Fibronectin type III-like domain	Glyco_hydro_3_C
Os05g0581900	71	42	69	61	80	80	144	118	164	112	144	142	106	104	89	50	25	52	105	176	108	149	94	149	54	79	70	65	85	81	54	138	65	129	44	52	136	47	75	36	29	58	39	40	56	47	28	36	24	35	36	60	46	46	51	32	51	33	23	34	32	46	49	49	22	48	67	74	64	63	41	40	45	52	56	78	33	45	-	5	28950853	28952754	-	1233	protein_coding	PF07983:X8 domain	-
Os09g0563901	61	33	40	46	101	111	164	131	164	119	193	127	51	72	55	139	39	69	152	127	119	150	168	126	25	89	121	57	63	83	59	117	62	51	40	32	195	39	48	27	25	16	29	30	32	21	39	42	29	43	34	49	38	37	54	65	66	42	46	62	54	64	60	28	49	70	77	64	62	31	19	37	41	55	40	47	48	42	-	9	22407489	22408082	+	594	protein_coding	-	-
novel.3385	53	40	44	48	69	66	79	74	66	87	92	73	46	63	64	110	52	37	104	121	124	124	123	94	26	41	68	109	73	90	114	218	101	193	64	70	174	53	111	40	59	48	33	35	26	48	33	20	20	40	29	34	35	23	60	96	81	63	60	52	37	48	58	51	46	76	53	76	59	56	67	74	35	57	56	82	51	77	-	9	16102317	16104480	-	2164	-	-	-
Os08g0528700	92	62	38	0	0	0	73	45	54	69	66	44	111	125	119	0	0	0	89	136	98	94	53	60	76	190	260	237	262	308	0	0	0	0	12	31	0	0	0	0	0	0	72	146	96	96	62	54	57	49	39	52	57	42	49	86	52	55	42	43	45	49	57	69	41	79	65	57	69	39	67	47	114	106	91	127	139	137	-	8	26314755	26317826	-	2514	protein_coding	-	-
Os10g0137300	208	82	167	0	0	0	49	72	77	122	40	66	149	131	56	0	0	0	32	258	270	527	227	170	38	90	88	0	0	0	0	0	0	202	82	268	0	0	0	0	0	0	13	66	17	95	23	35	16	14	32	35	63	164	16	32	98	21	46	14	0	0	0	0	0	0	251	85	24	34	47	140	55	25	52	117	29	219	-	10	2317204	2317845	+	495	protein_coding	-	-
Os09g0103300	315	161	195	0	0	0	311	217	234	187	187	176	62	139	153	0	0	0	130	95	122	108	123	69	102	316	357	0	0	0	0	0	0	5	3	2	0	0	0	0	0	0	49	100	40	61	51	37	64	64	57	38	34	38	2	0	0	2	8	5	1	1	0	0	0	0	64	60	45	51	59	40	64	113	78	89	158	103	-	9	428611	429430	+	482	protein_coding	-	-
Os12g0144700	98	67	72	49	79	73	129	157	138	190	98	118	92	134	128	63	22	49	112	139	79	93	78	71	43	114	66	88	90	139	66	105	41	223	100	43	204	67	55	40	4	67	65	67	30	39	55	44	37	50	30	38	27	31	38	35	24	32	40	28	17	37	33	37	31	57	48	28	29	18	45	33	36	64	64	61	58	53	-	12	2199978	2200731	-	754	protein_coding	-	-
Os01g0317500	9	4	2	66	89	101	86	121	114	157	127	92	5	7	16	149	63	66	92	67	58	109	84	68	0	2	6	177	174	125	84	210	51	409	182	57	243	103	125	103	179	76	41	27	20	36	34	26	57	48	46	35	67	63	30	31	36	53	33	31	58	53	60	81	50	106	34	18	21	12	10	27	3	0	1	4	13	19	-	1	12031970	12032254	+	285	protein_coding	-	-
Os05g0409500	23	21	9	50	2	3	42	35	61	21	40	50	145	75	25	142	39	63	18	106	36	74	64	76	6	35	27	42	108	115	12	70	79	572	199	37	269	80	88	39	54	20	43	98	29	58	57	72	57	78	99	74	76	61	65	47	59	54	59	75	100	58	108	46	31	46	43	36	22	46	55	22	127	134	30	59	102	43	-	5	19997585	19999679	-	1680	protein_coding	PF00892:EamA-like transporter family	DUF6
Os11g0110000	63	40	49	27	52	42	101	55	72	70	110	96	79	92	137	109	48	65	139	124	90	135	123	72	36	128	112	118	119	141	32	131	42	101	47	96	95	27	40	50	31	31	46	51	54	51	49	63	55	53	63	47	50	54	67	60	85	82	45	65	69	67	84	39	47	47	71	50	40	26	28	47	38	47	21	86	46	81	-	11	474434	480736	-	3473	protein_coding	-	-
Os11g0172300	51	24	18	57	79	86	49	66	57	67	75	29	74	72	88	324	120	94	178	243	175	191	127	124	44	140	151	33	51	49	81	285	106	20	4	31	24	11	4	2	5	10	36	30	32	32	28	17	32	20	20	19	26	30	52	66	72	96	57	94	80	96	86	50	80	76	104	84	75	43	64	49	32	26	26	30	21	40	-	11	3548138	3552433	+	3174	protein_coding	PF08263:Leucine rich repeat N-terminal domain	LRRNT_2
Os03g0283500	128	106	100	51	77	83	202	148	120	169	124	113	82	135	105	89	31	48	90	146	71	119	111	61	45	118	125	75	128	176	48	92	31	77	49	57	107	30	65	40	26	56	29	53	50	22	44	31	53	32	48	41	28	41	41	56	47	34	47	29	36	39	70	57	29	47	47	22	38	21	35	39	46	32	20	80	64	33	-	3	9730441	9732958	-	2518	protein_coding	PF01535:PPR repeat|PF13041:PPR repeat family	PPR
Os11g0661600	139	59	64	43	82	44	108	120	132	103	108	112	56	54	102	34	6	8	50	13	60	49	44	39	23	40	53	47	45	51	33	71	11	700	279	49	514	258	205	9	2	20	14	24	28	17	16	9	13	24	13	9	20	9	71	46	19	48	21	5	30	31	16	48	14	49	19	8	14	18	19	16	95	123	48	169	120	46	-	11	26572255	26574116	+	1346	protein_coding	PF00141:Peroxidase	-
Os04g0116900	95	58	73	76	45	76	108	130	84	94	148	95	61	93	132	133	49	67	158	217	131	164	94	120	90	132	168	5	9	8	50	114	21	157	125	74	106	65	35	0	1	4	27	57	31	19	35	29	22	23	18	12	19	17	56	59	104	31	26	38	23	47	36	25	22	27	60	82	38	34	54	38	79	98	58	117	68	134	-	4	999883	1002360	-	924	protein_coding	-	-
Os02g0582800	85	33	30	53	62	63	98	85	77	107	125	103	136	142	180	72	30	39	247	154	129	133	95	120	68	127	60	141	136	57	59	99	24	151	55	61	184	49	70	53	37	32	41	55	28	16	37	37	39	62	61	33	27	35	41	40	78	38	29	14	18	52	34	58	34	82	53	16	44	13	28	23	13	39	25	26	69	128	-	2	22474634	22475689	-	932	protein_coding	-	-
Os01g0695800	20	8	7	55	28	38	28	26	20	34	24	16	54	38	18	80	48	48	35	57	92	95	58	52	18	123	33	238	139	156	300	290	157	93	65	23	207	21	72	52	136	105	18	23	13	40	25	61	47	43	81	21	31	74	34	63	97	78	27	41	40	66	25	75	188	220	159	93	29	31	12	28	18	13	28	12	16	249	-	1	28786544	28787701	-	889	protein_coding	PF00005:ABC transporter	ABC_tran
Os04g0524600	151	41	41	102	61	89	27	46	44	87	134	72	160	227	224	200	112	37	334	181	81	239	167	97	49	190	167	110	124	187	17	56	47	37	28	59	19	8	20	46	19	14	35	39	33	33	31	48	38	28	59	13	33	55	24	43	77	37	18	55	21	28	22	20	53	35	60	16	46	13	8	39	21	16	11	16	18	30	-	4	26247730	26252252	+	2125	protein_coding	PF03169:OPT oligopeptide transporter protein	OPT
Os04g0662400	72	62	59	73	66	49	105	105	149	273	250	254	71	118	177	74	25	23	123	141	114	226	179	182	38	81	126	81	143	91	36	73	25	51	40	18	44	11	15	18	7	21	42	41	18	34	56	33	10	6	25	26	9	12	21	86	40	43	22	17	25	31	20	55	33	102	51	34	58	27	28	23	31	55	62	102	101	53	-	4	33804424	33805473	-	1050	protein_coding	PF02519:Auxin responsive protein	Auxin_inducible
Os02g0262800	255	52	28	11	29	14	24	23	13	36	44	25	216	339	280	37	19	15	289	178	68	239	212	105	111	387	339	8	30	22	34	54	12	19	23	14	31	13	15	15	5	2	41	36	22	23	40	71	65	52	75	21	49	98	37	100	78	42	44	68	15	20	17	5	7	12	104	46	96	30	33	21	84	30	18	28	23	84	-	2	9257998	9262614	+	4510	protein_coding	PF00931:NB-ARC domain	NB-ARC
Os01g0905500	117	37	43	21	23	22	36	49	36	84	91	37	110	127	137	114	30	40	112	184	185	134	81	154	55	97	210	100	70	55	22	155	49	151	68	44	131	34	37	19	50	31	45	59	43	67	34	36	47	36	53	29	69	29	70	49	43	63	38	35	26	31	42	44	30	42	63	74	52	87	91	42	46	81	92	118	90	41	-	1	39421336	39422280	+	945	protein_coding	-	-
Os07g0687000	90	59	57	76	73	84	102	94	127	137	181	95	73	62	95	71	33	53	120	99	53	126	83	88	33	99	72	99	153	150	64	132	80	134	41	36	140	83	79	34	25	81	32	30	14	34	60	29	36	26	40	40	35	31	55	70	55	46	51	42	44	60	72	92	37	57	50	55	62	35	35	35	21	38	47	89	60	35	-	7	29191197	29194187	+	1382	protein_coding	PF00069:Protein kinase domain|PF03822:NAF domain	Pkinase
Os11g0692000	0	0	0	0	0	0	1	0	0	0	1	0	0	0	0	1	0	0	0	2	0	0	0	1	0	0	0	613	559	658	0	0	1	291	122	116	0	0	0	236	264	199	70	54	99	109	96	94	102	101	124	99	114	103	28	40	10	49	19	63	85	78	110	130	115	151	0	5	0	1	0	0	47	22	2	50	43	37	-	11	28235261	28240360	-	4503	protein_coding	PF00069:Protein kinase domain|PF13855:Leucine rich repeat|PF08263:Leucine rich repeat N-terminal domain	Pkinase
Os03g0393900	0	0	0	67	112	97	120	109	104	93	97	91	0	0	0	209	91	114	103	139	135	169	121	103	0	0	0	0	0	0	113	303	124	410	204	112	0	0	0	61	94	88	0	0	0	0	0	0	42	33	54	38	44	52	68	104	125	107	85	65	60	77	81	52	65	75	86	73	51	47	42	50	49	47	18	3	16	23	-	3	15836613	15838422	+	1525	protein_coding	PF01734:Patatin-like phospholipase	-
Os01g0296000	93	57	43	36	73	73	112	107	99	97	101	68	109	92	146	92	48	37	91	105	68	93	99	80	34	81	102	147	156	195	81	105	70	108	49	37	161	73	37	35	26	52	44	39	35	57	42	37	43	43	39	56	35	42	36	38	91	46	29	27	41	35	54	93	35	56	58	82	66	40	40	43	52	53	39	70	57	52	-	1	10819457	10822413	-	1369	protein_coding	PF00069:Protein kinase domain	Pkinase
Os01g0743100	93	68	46	44	37	54	125	132	119	205	132	86	54	82	83	82	51	44	217	154	163	145	86	113	54	196	111	111	89	183	46	101	30	141	59	41	233	58	40	37	6	43	20	53	23	34	23	16	31	30	38	30	36	30	42	30	35	39	35	32	26	33	39	53	21	79	28	29	55	25	34	31	52	63	19	53	34	67	-	1	31047493	31049443	+	1315	protein_coding	PF13178:Protein of unknown function (DUF4005)	-
Os12g0552500	118	70	63	0	0	0	93	63	60	81	95	55	192	252	215	0	0	0	119	126	117	117	111	95	71	177	237	0	0	1	0	0	0	379	154	111	0	0	0	0	0	0	37	65	37	40	39	40	44	45	39	57	63	51	47	57	85	78	55	65	0	0	0	0	0	0	92	93	57	39	76	65	129	92	112	106	130	201	-	12	22429432	22431789	-	846	protein_coding	PF00582:Universal stress protein family	Usp
Os05g0148500	115	64	48	49	60	61	135	84	106	98	140	88	83	93	85	65	32	21	84	89	76	76	59	79	38	50	79	91	139	210	50	98	47	158	53	25	228	86	74	53	0	88	48	39	15	45	34	43	22	45	52	65	45	20	72	73	54	68	41	43	45	38	49	65	28	70	44	54	68	75	49	29	53	60	51	163	48	38	-	5	2767388	2775730	-	2840	protein_coding	-	-
Os08g0241300	122	53	62	25	79	65	74	99	94	79	116	85	97	117	82	95	27	54	49	70	48	72	41	45	32	93	99	169	135	131	110	221	88	110	55	46	242	57	72	31	26	52	37	64	71	43	66	51	46	46	33	51	50	48	75	88	87	41	35	25	51	55	70	84	27	76	47	70	32	49	25	39	22	26	25	64	43	26	-	8	8570830	8575238	+	935	protein_coding	-	-
Os01g0633900	84	42	46	24	48	56	100	115	122	104	89	119	89	76	79	106	37	52	143	144	72	136	92	113	52	117	126	110	164	139	57	107	44	132	50	38	143	31	74	59	32	49	30	37	32	48	50	40	49	55	45	39	46	48	44	56	60	61	40	46	51	42	47	31	51	62	55	55	58	28	30	37	44	69	40	43	63	62	-	1	25409162	25413922	-	1252	protein_coding	-	-
Os02g0468100	1	0	1	132	260	303	147	181	172	163	80	88	1	0	0	205	120	82	41	40	57	58	54	23	0	0	4	220	176	315	67	393	84	384	189	75	20	1	0	40	34	29	22	14	36	27	39	13	10	14	19	10	28	2	29	20	22	30	9	13	60	62	107	141	73	147	28	9	20	10	7	16	6	0	16	0	6	1	-	2	15759406	15760551	+	1146	protein_coding	PF13813:Membrane bound O-acyl transferase family	-
Os10g0209566	127	52	59	28	45	34	166	143	186	181	170	141	80	99	120	60	15	34	145	166	142	123	105	124	79	187	197	38	74	48	32	59	30	0	0	0	174	50	55	28	16	28	55	98	45	64	43	40	30	30	39	33	61	17	37	5	12	17	19	5	13	56	30	64	35	62	36	52	46	48	59	32	50	95	76	101	97	60	-	10	7767193	7767775	+	583	protein_coding	-	-
Os02g0218550	139	29	44	21	58	61	52	45	23	66	67	24	70	123	91	199	80	97	167	146	154	108	109	68	65	133	173	148	85	154	52	157	23	189	110	57	102	22	35	42	70	50	41	62	72	23	54	77	74	67	49	53	75	50	38	56	90	55	38	42	40	65	45	39	55	56	37	23	30	11	11	16	42	29	9	10	22	37	-	2	6616276	6622982	-	2382	protein_coding	-	-
Os07g0578333	27	16	18	41	53	57	24	19	19	51	44	26	122	81	107	193	122	86	55	102	82	129	126	82	18	78	66	311	235	363	78	95	110	74	32	15	103	46	44	52	227	131	6	8	21	75	32	32	19	43	37	35	35	50	21	35	26	54	34	21	34	42	53	72	56	96	73	34	64	32	28	51	49	41	36	34	36	124	-	7	23400939	23401971	-	759	protein_coding	-	-
novel.2157	121	70	111	65	56	76	111	91	97	107	114	116	88	128	95	99	32	39	188	135	82	122	94	81	52	156	174	111	144	148	45	84	28	74	42	50	152	30	44	40	26	59	37	49	41	33	77	68	35	41	61	31	39	36	37	41	53	42	40	49	50	47	35	52	47	57	58	24	44	9	13	18	22	31	35	49	67	52	-	5	14430609	14432510	+	1902	-	PF12854:PPR repeat|PF13041:PPR repeat family|PF01535:PPR repeat	PPR
Os11g0661900	0	0	0	0	0	0	0	0	0	0	0	0	0	0	0	0	0	0	0	0	0	0	0	0	0	0	0	0	0	0	0	0	0	1106	477	167	1530	595	530	0	0	0	0	0	0	0	0	0	0	0	0	0	0	0	180	102	17	121	0	0	0	1	0	0	0	0	0	0	0	0	0	0	79	105	54	172	60	0	-	11	26579230	26580721	+	1492	protein_coding	-	-
Os09g0488600	154	115	120	83	115	132	213	208	194	191	163	216	84	94	99	65	33	42	71	67	24	72	75	59	35	48	53	89	129	177	79	104	48	155	32	18	185	82	73	27	3	57	29	40	23	46	38	15	9	35	18	38	21	28	46	36	24	28	27	26	24	39	47	54	30	84	62	35	21	19	20	17	31	50	30	55	40	25	-	9	18845059	18847236	+	1400	protein_coding	-	-
Os04g0395100	57	29	21	37	43	65	88	69	62	39	84	39	37	63	67	101	44	50	112	152	78	122	50	80	39	101	98	170	247	288	33	176	48	75	31	30	200	64	37	38	37	25	58	47	44	65	53	81	20	38	43	23	41	32	45	49	68	76	63	71	82	88	93	104	44	111	51	26	56	47	40	48	24	59	14	72	47	42	-	4	19430045	19435342	-	1450	protein_coding	PF01657:Salt stress response/antifungal	-
Os04g0488200	138	116	93	48	63	61	153	113	97	136	119	115	89	90	79	90	32	61	108	126	62	106	82	64	35	119	143	130	114	137	41	112	35	132	44	56	117	44	66	49	33	60	32	42	42	45	28	44	40	36	64	33	38	58	57	46	66	49	44	42	56	56	61	65	43	54	58	31	57	22	27	31	34	37	34	27	59	24	-	4	24389666	24390928	+	1263	protein_coding	PF13041:PPR repeat family	-
Os01g0939000	100	69	62	43	49	62	92	100	90	90	111	87	75	98	112	72	38	36	129	105	88	112	136	113	28	75	112	195	91	173	62	130	54	128	57	65	110	53	62	47	40	34	41	52	48	48	49	43	30	42	61	27	38	33	57	54	70	33	50	64	38	48	26	58	30	52	60	80	64	42	27	72	52	48	31	35	38	62	-	1	41217684	41219803	+	895	protein_coding	-	-
Os09g0246900	91	43	31	84	87	70	126	102	95	83	95	69	97	90	103	101	76	47	132	173	98	103	121	96	31	117	92	106	150	132	58	96	45	97	33	53	142	23	31	57	26	41	44	24	37	46	45	48	43	46	48	61	32	41	44	66	69	47	37	44	49	61	51	95	66	70	57	38	37	31	24	38	37	32	40	56	47	90	-	9	3500833	3504031	+	2286	protein_coding	-	-
Os07g0513200	137	82	102	69	71	66	143	123	157	120	120	124	82	78	123	67	21	33	88	95	88	85	74	64	29	83	93	118	120	167	49	103	67	137	73	21	113	60	46	48	26	89	36	35	22	51	32	41	29	57	35	45	46	30	40	81	61	51	57	33	32	47	62	63	28	72	44	52	56	42	37	38	37	48	29	57	47	56	-	7	19668382	19683439	+	4122	protein_coding	PF13041:PPR repeat family|PF12854:PPR repeat	-
Os03g0386600	69	40	52	64	57	65	101	95	99	114	104	69	60	42	79	85	44	65	99	115	51	102	71	80	30	83	90	106	148	137	37	87	25	192	69	122	234	101	104	36	19	41	41	52	24	38	42	32	31	26	39	29	28	21	70	66	72	86	63	57	37	67	66	72	63	61	57	38	35	48	39	22	48	68	50	69	60	81	-	3	15389893	15404527	-	4477	protein_coding	-	-
Os02g0173300	70	46	34	0	0	0	100	96	64	81	99	54	187	230	196	0	0	0	213	209	209	165	97	146	126	301	356	0	0	0	0	0	0	142	94	106	0	0	0	0	0	0	52	98	53	70	45	46	59	51	55	59	51	70	29	7	44	17	39	19	0	0	0	0	1	0	60	101	78	76	61	42	85	98	70	71	116	134	-	2	4014563	4015313	+	751	protein_coding	-	-
Os02g0667050	97	83	62	74	56	111	119	107	98	166	150	101	92	158	117	75	42	33	126	148	117	128	104	106	43	108	97	86	103	153	84	115	29	142	57	40	175	34	62	47	16	54	53	35	11	42	37	40	13	13	37	37	28	33	48	52	25	36	48	47	43	26	31	44	35	61	45	56	47	33	12	21	35	29	37	60	50	60	-	2	27086935	27087479	-	545	protein_coding	-	-
Os09g0537000	68	19	31	51	57	80	83	90	93	127	84	86	59	78	88	66	39	42	156	131	142	59	84	146	49	133	98	169	75	194	52	97	43	196	75	29	249	47	55	23	39	63	61	46	32	46	42	13	20	20	38	27	50	15	39	40	31	39	48	32	51	54	66	71	35	80	37	53	54	52	46	35	53	50	59	73	59	62	-	9	21131907	21134239	-	2236	protein_coding	-	-
Os12g0577700	105	79	76	45	63	58	150	131	142	128	163	123	92	89	109	47	24	36	111	130	77	129	79	78	27	85	70	148	76	116	72	98	41	111	51	26	213	54	54	41	14	56	46	50	22	59	50	40	21	50	38	32	43	17	56	75	64	44	38	29	38	34	51	60	23	55	31	55	30	37	48	32	43	50	64	88	84	60	-	12	23885845	23888835	-	2246	protein_coding	PF00069:Protein kinase domain	Pkinase
Os04g0219600	68	56	57	0	0	0	55	41	15	29	41	40	198	186	158	0	0	0	148	192	103	155	109	87	140	296	335	0	0	0	0	0	0	259	151	152	0	0	0	0	0	0	33	95	45	49	56	51	68	89	59	69	62	73	32	62	79	58	44	64	0	0	0	0	0	0	61	40	53	47	51	38	182	126	73	78	169	195	-	4	7973907	7983880	-	2256	protein_coding	PF00931:NB-ARC domain	NB-ARC
Os01g0912600	78	47	41	30	40	45	93	64	86	69	92	70	48	66	68	116	47	34	101	101	64	130	104	92	24	92	118	144	110	140	76	132	64	141	48	56	160	54	41	57	33	45	29	56	48	81	43	51	44	35	51	44	41	58	54	58	99	54	48	47	46	52	58	80	36	80	92	88	82	56	46	48	39	59	41	68	31	67	-	1	39775467	39776785	+	820	protein_coding	PF12251:snRNA-activating protein of 50kDa MW C terminal	-
Os01g0132200	138	36	52	39	70	79	113	88	121	131	148	98	102	86	84	56	36	27	162	91	57	118	78	58	53	102	112	93	66	112	62	152	31	123	73	34	174	65	85	66	1	35	34	51	14	42	49	39	38	39	38	39	27	33	49	62	60	41	35	39	27	64	59	76	46	119	83	60	57	41	29	39	35	42	54	80	79	44	-	1	1771497	1772410	-	914	protein_coding	-	-
Os04g0372700	100	30	38	21	31	35	31	40	26	102	45	23	89	150	106	102	31	53	323	161	282	73	37	137	108	362	125	158	133	101	18	95	32	83	65	129	266	41	43	32	34	18	33	56	49	30	56	49	38	69	38	21	22	21	30	41	111	46	42	71	40	59	69	22	38	46	26	33	36	18	29	22	23	11	4	6	23	33	-	4	18168726	18170981	+	560	protein_coding	PF08240:Alcohol dehydrogenase GroES-like domain	ADH_N
Os12g0257400	43	21	12	60	51	58	57	62	34	55	77	54	39	48	54	212	120	92	215	248	182	153	162	129	20	43	30	169	135	172	44	143	51	63	17	21	51	33	25	146	106	61	25	35	38	50	34	40	64	38	67	30	41	58	47	37	50	75	37	61	73	84	96	65	113	82	56	35	45	30	35	45	11	11	17	21	18	35	-	12	8845834	8846234	+	346	protein_coding	-	-
Os02g0161800	150	143	198	89	44	75	254	217	206	128	186	294	75	88	119	74	14	37	118	86	53	119	73	115	42	68	102	55	84	103	81	90	32	47	34	6	147	64	52	33	13	66	44	50	10	28	44	25	35	27	19	21	27	30	44	36	22	20	20	18	21	26	41	51	14	39	23	47	24	37	28	15	37	49	54	84	45	37	-	2	3336154	3339094	-	1427	protein_coding	PF00141:Peroxidase	-
Os02g0293350	89	54	39	32	48	66	119	83	81	98	127	75	86	149	106	120	45	42	107	120	71	141	129	78	31	97	156	158	174	204	40	90	54	83	43	51	123	32	59	57	45	45	36	43	46	30	46	52	59	56	56	38	37	43	30	43	52	43	37	55	68	56	66	60	63	87	51	35	41	21	25	27	52	39	23	28	25	50	-	2	11156872	11160271	+	3400	protein_coding	-	-
Os05g0548300	31	30	33	54	54	83	77	69	100	97	84	69	21	7	18	127	51	73	97	140	61	83	88	82	18	22	20	152	225	191	80	169	77	86	28	35	212	86	69	62	67	65	25	36	17	59	44	30	30	44	51	48	47	44	68	65	128	67	33	52	72	79	56	62	73	83	129	72	89	61	40	36	29	38	40	50	37	38	-	5	27207752	27210015	+	1909	protein_coding	PF00005:ABC transporter|PF00664:ABC transporter transmembrane region	ABC_membrane
Os11g0653300	151	92	142	4	3	12	84	95	81	89	107	154	109	148	137	9	0	6	164	80	63	109	104	88	70	113	156	214	169	154	3	23	2	461	216	41	8	0	5	2	0	1	54	62	33	36	46	31	35	47	21	29	40	26	74	35	63	40	25	23	49	50	38	63	39	110	31	25	32	15	22	24	46	60	32	64	82	91	-	11	26088071	26091283	-	3213	protein_coding	-	-
novel.2480	88	55	63	43	77	83	129	144	131	203	138	153	85	125	89	42	16	36	130	89	112	98	65	59	26	73	69	88	57	125	91	126	37	172	77	29	239	98	67	21	3	46	66	61	19	25	32	28	37	41	32	38	48	7	43	53	48	34	26	33	48	31	35	61	35	57	28	34	41	51	58	27	40	72	45	95	66	70	-	6	27210541	27215119	+	1739	-	-	-
novel.1351	53	26	22	19	24	25	29	47	24	44	59	41	57	55	48	39	20	21	71	57	30	75	50	35	22	56	90	257	329	329	28	70	21	64	37	33	413	122	108	85	71	100	35	46	87	47	84	54	69	54	40	86	70	45	74	78	101	53	38	52	83	72	86	108	75	95	28	17	41	11	11	36	62	55	34	73	32	23	-	2	6486236	6488416	-	2102	-	PF13855:Leucine rich repeat	-
Os05g0472400	3	0	3	88	117	197	0	8	5	17	10	18	0	4	10	280	401	165	29	25	4	28	16	70	10	16	5	182	246	193	106	347	209	25	5	92	336	199	233	232	35	100	6	9	4	4	4	26	24	6	26	11	31	95	76	82	91	24	20	10	112	59	121	34	22	49	58	42	77	9	8	35	2	4	2	2	0	6	-	5	23201237	23212773	+	1205	protein_coding	PF02535:ZIP Zinc transporter	-
novel.1342	127	82	91	63	130	115	196	171	229	183	205	206	89	96	103	42	26	37	81	108	59	113	79	67	53	81	57	85	43	127	60	100	34	242	109	16	347	110	96	23	0	24	28	27	7	25	18	14	14	20	14	19	13	18	34	37	32	26	22	24	8	16	28	48	16	41	19	34	11	21	24	13	35	65	44	57	57	25	-	2	4189453	4190874	-	1422	-	-	-
Os07g0597050	94	50	38	43	32	47	64	76	46	73	109	49	87	96	95	126	49	47	157	201	109	176	134	115	41	144	149	141	117	158	42	116	60	71	34	50	56	12	39	49	14	28	67	78	61	71	69	60	29	38	53	47	46	49	38	67	64	55	47	59	53	62	45	45	38	86	86	60	71	42	52	34	27	24	19	24	6	53	-	7	24345031	24345728	-	698	protein_coding	-	-
Os03g0757550	66	39	46	60	86	74	94	95	90	84	122	70	82	126	113	87	72	59	159	181	121	143	143	109	58	96	161	117	54	138	51	87	48	107	50	57	112	42	25	46	33	38	31	32	33	55	34	36	51	47	52	34	44	52	45	42	62	51	42	65	43	62	66	55	66	67	42	37	48	33	22	36	40	38	32	34	30	59	-	3	31301318	31303076	-	790	nontranslating_CDS	-	-
Os01g0149500	99	85	59	26	46	56	112	92	83	73	83	43	99	129	121	51	20	22	130	119	75	88	68	62	53	147	115	118	130	135	21	56	28	88	65	41	229	54	80	34	12	42	37	65	48	44	49	52	34	31	40	46	50	51	65	54	69	55	59	51	40	48	34	75	41	51	55	44	68	42	36	52	63	62	55	137	90	75	-	1	2681220	2686364	-	4937	protein_coding	PF00931:NB-ARC domain	NB-ARC
Os08g0477500	60	41	35	21	5	12	15	14	22	29	41	32	109	137	131	305	102	108	130	127	84	60	40	31	81	145	158	271	194	273	33	130	150	117	39	69	54	59	33	42	81	25	28	55	50	62	45	67	27	32	28	10	22	18	61	17	9	86	47	53	85	82	39	66	55	78	48	23	56	44	37	32	49	44	22	34	32	68	-	8	23545539	23548630	-	1922	protein_coding	PF01734:Patatin-like phospholipase	-
Os11g0562600	0	1	0	58	103	71	48	49	58	71	67	54	3	3	0	246	97	92	98	117	126	108	113	105	3	7	3	118	110	111	85	211	103	312	105	125	159	62	67	81	104	83	11	16	14	17	20	25	71	46	57	49	66	54	58	86	116	52	41	61	68	104	91	60	58	93	102	59	39	48	44	52	6	5	4	6	14	3	-	11	20964403	20966323	-	841	protein_coding	-	-
Os05g0159400	194	75	77	82	46	80	125	96	106	114	92	73	50	66	121	134	44	48	122	120	92	112	125	99	70	162	145	195	152	130	26	97	32	43	71	57	65	13	28	41	69	36	48	81	39	42	66	71	87	65	40	44	48	48	48	43	45	34	25	45	28	37	48	27	57	53	31	35	30	12	31	25	26	38	21	18	32	59	-	5	3500760	3500950	+	191	nontranslating_CDS	-	-
Os01g0816000	149	100	128	41	73	71	193	179	160	150	125	139	51	89	76	47	24	41	97	115	86	106	76	65	38	68	49	105	136	188	61	80	41	142	47	37	171	65	67	34	26	64	37	42	28	50	35	14	25	50	39	44	28	31	44	46	54	36	41	31	26	27	27	56	32	67	90	53	65	29	32	38	32	40	40	55	36	30	-	1	34689925	34691627	+	1703	protein_coding	PF13041:PPR repeat family	-
Os03g0775650	29	19	16	21	28	28	41	39	45	58	54	48	63	60	63	67	39	57	85	102	107	99	80	129	36	81	139	145	173	152	54	165	75	150	73	48	107	37	71	34	62	58	52	58	47	39	42	31	35	44	57	56	56	48	45	64	44	75	65	52	40	90	68	70	39	83	95	101	94	89	66	57	44	52	84	90	69	71	-	3	32160817	32163960	-	1330	nontranslating_CDS	-	-
novel.1056	7	13	1	23	2	21	14	12	6	15	22	12	72	136	158	208	50	38	241	262	122	221	206	187	52	176	202	127	132	162	22	89	59	97	37	73	27	21	31	18	18	16	42	79	64	45	53	41	36	37	56	32	51	55	15	20	38	30	8	46	22	28	57	28	22	26	119	118	138	43	76	95	70	37	33	50	52	74	-	12	4984035	4987846	-	2034	-	PF00067:Cytochrome P450	p450
novel.1663	201	78	61	0	0	1	56	96	68	56	56	58	220	242	159	0	0	0	144	120	104	102	79	108	168	431	490	0	0	1	0	0	1	3	0	0	1	0	0	2	0	0	80	105	61	57	85	76	63	59	116	85	82	66	0	21	41	0	0	2	0	0	2	0	0	0	99	89	89	118	93	62	116	62	102	103	105	97	-	3	6630474	6634747	-	2974	-	-	-
novel.178	131	69	86	0	0	0	97	112	83	95	116	94	118	145	154	0	0	0	147	125	136	110	100	107	111	274	361	0	0	0	0	0	0	212	86	76	1	2	2	0	0	0	59	118	36	64	31	50	43	41	54	61	50	65	27	36	34	61	17	27	0	6	0	0	0	2	81	47	76	70	73	29	134	142	93	197	152	115	-	1	43106229	43108454	+	2115	-	-	-
Os10g0463600	293	137	146	56	114	81	165	202	232	258	205	166	92	136	149	51	21	32	81	58	55	101	98	79	54	123	168	92	71	76	31	51	16	72	21	13	96	37	36	30	24	29	49	52	16	31	47	37	29	33	30	18	33	27	28	24	24	27	30	6	19	24	34	21	24	59	37	39	36	13	19	14	44	38	36	61	67	67	-	10	17089205	17089666	-	462	nontranslating_CDS	-	-
Os01g0302250	59	33	53	58	74	87	148	143	109	144	133	110	52	90	56	66	53	59	140	126	108	141	116	92	24	108	122	99	123	119	54	125	102	117	51	35	55	21	47	42	43	37	35	61	24	62	35	30	31	21	36	29	35	8	46	42	33	56	43	48	43	62	45	33	30	66	62	49	66	63	85	72	48	49	45	41	55	74	-	1	11155196	11155899	-	704	protein_coding	-	-
Os07g0640300	100	54	45	63	31	51	59	85	67	56	94	75	93	88	59	123	63	66	92	52	61	75	44	48	26	42	86	32	32	49	41	134	27	108	46	64	1096	370	485	23	45	20	18	19	8	19	19	24	29	33	19	17	18	26	104	21	37	32	18	22	19	24	36	19	11	34	15	23	10	21	20	25	20	16	15	24	21	24	-	7	26646515	26647959	-	622	protein_coding	-	-
Os01g0387133	82	39	43	30	35	63	81	80	70	118	61	94	73	88	93	70	35	69	122	165	116	117	120	120	67	121	105	122	84	109	32	88	46	121	70	49	84	22	36	38	34	46	36	67	38	43	39	48	36	32	59	69	80	29	37	49	64	60	38	54	33	34	42	30	58	81	61	72	69	76	56	44	58	80	68	55	75	100	-	1	16279679	16280251	-	573	protein_coding	-	-
novel.1143	113	81	84	0	0	0	87	63	95	92	99	74	144	212	198	0	0	0	155	117	81	99	92	82	70	195	203	142	141	195	0	0	0	213	78	66	0	0	0	72	48	53	66	76	47	84	69	60	46	47	43	79	92	75	0	0	0	0	3	20	31	33	32	47	26	54	47	58	33	39	61	31	72	50	65	104	126	68	-	12	25708878	25709996	-	1119	-	-	-
novel.769	282	115	125	2	0	1	156	135	125	113	103	117	90	204	188	0	0	0	156	202	118	128	176	128	115	359	434	0	0	0	0	0	0	0	21	21	0	0	0	0	0	0	65	91	44	61	49	36	56	43	75	34	42	28	22	10	38	6	41	26	0	0	0	0	0	0	63	80	60	46	48	42	76	89	78	50	67	147	-	11	28472330	28474223	+	1699	-	-	-
novel.2785	0	0	0	154	301	355	92	45	57	50	92	60	0	0	0	355	158	225	67	91	94	165	94	110	0	0	0	0	0	0	319	512	225	0	0	0	0	0	0	0	0	0	0	0	0	0	0	0	0	0	0	0	0	0	116	93	141	81	43	35	87	112	129	113	37	144	159	144	44	39	41	47	0	0	0	0	0	0	-	7	1904144	1905703	-	704	-	-	-
Os06g0501900	205	36	58	84	39	72	24	17	31	54	68	34	28	26	55	45	25	39	32	165	50	97	60	62	23	65	85	143	165	262	84	170	103	148	101	180	76	61	39	34	88	30	28	29	32	49	47	29	46	44	46	46	77	89	49	66	153	80	59	38	43	48	32	51	46	58	159	101	68	21	35	37	34	50	38	18	43	73	-	6	17737810	17739487	-	1678	protein_coding	PF00067:Cytochrome P450	p450
Os08g0290700	183	78	35	35	82	44	60	73	62	136	112	55	86	114	99	83	31	69	95	101	56	86	44	115	35	61	126	160	102	126	39	71	11	114	58	42	194	84	121	63	144	49	63	76	28	11	28	43	68	60	43	79	170	10	73	35	24	35	19	26	44	61	79	34	61	112	20	16	46	28	21	18	38	59	20	56	41	45	-	8	11607393	11608814	+	1303	protein_coding	PF08100:Dimerisation domain|PF00891:O-methyltransferase	-
Os01g0307562	242	109	134	35	38	45	109	127	94	158	133	124	173	187	196	48	38	30	140	133	93	107	103	107	71	181	201	32	53	26	42	86	16	86	62	27	66	18	32	31	49	32	42	67	18	54	60	27	40	45	38	58	51	27	41	55	52	27	29	39	20	28	24	36	15	32	41	25	55	21	18	27	33	56	40	51	45	73	-	1	11494771	11496222	-	1452	protein_coding	-	-
Os11g0130800	132	105	71	58	55	64	128	130	151	116	129	134	74	74	88	61	30	24	114	95	73	96	55	80	37	62	102	111	117	169	73	107	48	157	43	25	185	86	89	50	18	61	35	36	32	42	63	44	32	38	33	43	50	13	32	58	49	32	30	28	25	22	43	52	25	85	44	34	47	31	46	35	48	40	27	132	85	34	-	11	1410921	1415618	-	2705	protein_coding	-	-
Os05g0458500	212	85	165	95	166	121	190	248	421	246	235	277	20	67	74	55	16	17	278	210	255	92	42	100	22	45	67	57	13	20	9	24	16	62	29	5	26	8	4	29	10	31	38	124	15	8	14	2	27	31	17	12	11	9	20	7	10	23	8	19	12	28	7	21	10	27	2	27	14	28	26	16	26	78	71	71	75	122	-	5	22526526	22528641	-	1725	protein_coding	PF07731:Multicopper oxidase|PF00394:Multicopper oxidase|PF07732:Multicopper oxidase	-
novel.2273	0	0	0	0	0	0	0	0	0	0	0	0	0	0	0	0	0	0	0	0	0	0	0	0	0	0	0	628	668	653	0	0	0	0	43	59	667	306	227	0	0	0	79	107	92	163	108	90	0	0	0	0	0	0	80	29	29	43	50	93	124	127	132	150	81	205	0	0	0	0	0	0	31	0	0	57	49	50	-	5	14524367	14525358	-	901	-	PF06839:GRF zinc finger	zf-GRF
Os08g0494000	123	80	97	62	51	44	119	113	134	85	120	146	81	86	97	112	26	27	62	115	73	101	52	89	53	90	114	120	105	104	65	74	32	107	53	46	168	63	59	26	42	65	51	48	52	43	29	44	23	44	38	36	47	24	60	40	55	43	44	31	26	41	40	57	33	53	46	61	30	34	43	47	51	71	52	117	90	94	-	8	24389390	24390462	-	1073	protein_coding	PF03168:Late embryogenesis abundant protein	-
Os03g0324600	52	51	43	40	50	61	58	56	48	78	91	73	97	117	77	167	52	63	207	190	151	96	74	132	49	166	79	118	131	180	36	101	38	72	45	62	267	51	39	40	38	45	31	25	33	38	45	40	35	34	44	36	42	45	51	43	53	40	28	37	23	39	45	33	57	89	48	30	28	34	35	31	42	38	41	70	80	74	-	3	11798089	11802045	-	3957	protein_coding	PF00931:NB-ARC domain	NB-ARC
Os07g0534300	61	24	13	44	101	86	74	70	69	53	105	58	35	40	43	248	73	82	125	141	95	119	115	96	21	85	53	104	122	247	49	127	35	113	86	91	72	22	64	62	26	41	35	23	37	31	48	46	42	35	45	24	31	34	54	90	98	64	55	94	76	106	77	79	66	80	56	17	30	4	16	46	55	35	23	39	39	95	-	7	20947140	20950364	+	1931	protein_coding	PF01657:Salt stress response/antifungal|PF07714:Protein tyrosine kinase	Pkinase_Tyr
Os08g0174500	105	50	55	23	20	24	121	159	107	83	132	142	43	46	54	77	31	34	33	67	63	98	49	47	52	82	134	105	119	138	43	211	53	152	102	24	181	37	75	34	129	39	55	79	32	33	39	31	46	69	43	45	42	30	61	42	34	39	49	38	42	55	47	29	23	23	82	81	58	85	75	41	58	79	40	80	66	68	-	8	4332106	4334829	-	1807	protein_coding	PF00808:Histone-like transcription factor (CBF/NF-Y) and archaeal histone	-
Os02g0678601	103	60	44	22	69	58	115	78	84	112	125	80	89	103	106	122	17	60	239	84	60	95	72	66	49	129	134	108	170	187	41	104	40	132	61	59	146	51	41	44	17	34	35	47	35	50	40	30	47	42	74	51	42	31	52	44	61	44	37	44	50	55	87	49	26	82	47	25	41	33	12	24	50	63	32	31	47	42	-	2	27710549	27712234	+	1686	protein_coding	-	-
novel.302	0	0	0	69	78	81	58	46	43	52	77	62	0	0	0	168	39	77	83	61	78	69	67	71	0	0	0	346	362	372	136	204	111	0	0	0	244	117	104	60	47	77	27	20	50	87	37	40	18	29	39	31	32	32	82	54	49	41	43	42	78	124	86	137	99	164	47	27	55	41	50	27	0	0	0	14	11	38	-	1	26424713	26426392	-	1434	-	-	-
Os07g0121000	33	11	15	38	70	67	64	36	67	63	42	41	53	42	62	285	133	112	92	122	99	147	58	86	24	77	64	241	256	379	78	240	95	90	46	28	89	25	25	18	17	12	27	27	36	67	59	42	14	14	14	10	19	13	16	38	32	54	49	46	42	119	83	124	62	116	43	48	22	33	35	71	26	37	32	26	38	32	-	7	1106840	1108803	+	1964	protein_coding	PF08224:Domain of unknown function (DUF1719)	-
Os01g0976900	109	92	116	42	51	52	121	163	126	152	149	107	76	78	68	98	34	44	81	52	84	110	59	82	29	60	86	65	135	131	77	110	41	135	42	27	143	53	55	27	17	90	47	72	23	50	46	37	32	23	41	31	37	39	58	60	30	26	25	37	40	25	41	80	40	57	47	44	54	40	58	34	52	82	78	144	66	42	-	1	43175447	43178814	-	1983	protein_coding	PF12819:Carbohydrate-binding protein of the ER	-
Os03g0656800	48	27	30	27	27	31	61	67	48	77	87	69	140	189	126	182	39	64	204	257	71	119	162	82	59	128	166	100	159	135	27	101	67	46	34	71	33	11	43	52	40	22	31	31	56	34	60	46	25	28	57	53	46	48	45	29	44	70	32	58	60	65	47	32	81	68	71	64	44	36	44	57	42	40	21	21	23	66	-	3	25624207	25627074	+	2559	protein_coding	PF07983:X8 domain|PF00332:Glycosyl hydrolases family 17	Glyco_hydro_17
Os01g0385400	54	21	25	36	39	36	71	54	87	157	104	61	48	79	89	50	17	37	152	87	129	110	74	119	53	236	235	145	130	79	15	103	11	100	59	61	123	71	17	23	92	42	40	76	29	40	58	64	22	29	55	30	19	24	24	49	47	27	41	16	50	54	80	82	80	158	37	34	47	48	30	29	53	64	39	77	123	95	-	1	16151562	16154044	-	2301	protein_coding	PF03595:Voltage-dependent anion channel	C4dic_mal_tran
Os10g0441900	69	34	27	46	65	41	59	52	82	96	53	63	49	73	68	132	61	70	79	138	94	126	57	75	35	103	62	146	215	254	52	120	57	193	104	69	298	71	93	29	10	36	31	23	32	37	26	33	26	26	30	23	28	52	49	75	68	53	27	47	34	41	60	60	49	88	57	55	53	37	50	54	24	41	13	52	52	39	-	10	15874303	15876563	+	2261	protein_coding	PF00139:Legume lectin domain|PF00069:Protein kinase domain	Pkinase
Os06g0635200	51	13	33	4	16	7	61	41	39	42	29	19	118	136	78	24	5	14	50	58	66	80	67	62	79	113	148	296	202	286	26	73	23	91	26	13	295	107	96	9	27	22	89	130	86	118	72	69	41	40	41	46	49	34	35	18	12	25	39	37	70	61	83	51	41	91	56	65	39	71	54	53	47	67	63	77	71	114	-	6	25747250	25749944	-	1774	protein_coding	PF12056:Protein of unknown function (DUF3537)	-
novel.1567	63	48	45	0	0	0	94	49	29	85	112	79	164	175	134	0	0	0	70	129	125	160	82	188	48	105	337	137	135	103	0	0	0	271	123	54	0	0	0	0	0	0	53	79	51	107	80	58	25	35	46	25	56	23	11	20	26	46	35	39	41	45	52	66	58	38	40	83	60	90	78	83	49	137	57	63	134	67	-	3	18932131	18932999	+	869	-	-	-
Os06g0503250	73	49	57	60	95	64	165	164	157	183	208	107	54	109	115	73	22	58	116	170	72	131	92	95	34	75	112	88	73	135	63	91	39	114	73	50	124	51	35	42	16	57	42	49	28	47	29	36	46	31	35	37	31	22	55	61	49	40	43	37	35	57	36	62	34	59	41	27	39	26	26	24	40	26	20	39	48	81	-	6	17822720	17824424	+	1705	protein_coding	PF01061:ABC-2 type transporter|PF00005:ABC transporter	ABC2_membrane
Os09g0327200	126	94	76	63	92	84	112	108	111	102	100	103	75	132	108	83	48	32	138	145	57	134	126	80	35	96	99	120	91	147	59	117	51	83	48	38	170	42	77	47	17	44	27	20	20	31	35	51	33	26	56	47	37	51	32	63	74	46	50	36	57	52	39	39	35	57	56	50	60	20	12	50	26	29	32	34	51	54	-	9	9647717	9650347	-	2268	protein_coding	PF01535:PPR repeat|PF13041:PPR repeat family|PF14432:DYW family of nucleic acid deaminases	PPR
Os02g0631700	98	93	82	87	191	186	171	158	216	191	137	167	42	48	61	77	21	31	76	63	73	85	80	80	29	46	40	44	68	126	111	179	54	80	39	21	180	62	103	64	5	126	50	33	20	29	29	20	28	36	27	14	26	23	42	57	54	31	31	23	23	44	61	62	22	93	49	48	51	45	42	24	24	19	23	38	34	30	-	2	25286967	25287842	-	444	protein_coding	PF00072:Response regulator receiver domain	Response_reg
Os02g0671300	58	49	49	75	32	49	84	68	77	88	85	115	92	104	97	138	43	71	163	229	111	177	87	111	47	62	127	95	150	122	36	104	74	62	42	52	115	29	52	83	34	39	25	49	37	43	34	24	40	38	46	42	31	19	62	45	47	44	24	75	38	35	30	45	26	59	42	50	42	68	49	51	56	45	59	64	56	78	-	2	27266202	27269207	-	1615	protein_coding	-	-
Os07g0645701	41	24	21	78	110	109	175	121	106	79	124	59	31	33	31	150	34	66	105	122	98	141	125	80	10	36	32	157	161	229	67	141	82	47	23	25	97	42	49	40	31	48	36	29	27	42	72	40	20	24	41	44	28	34	55	73	88	53	47	45	44	84	62	84	92	107	72	88	58	61	33	45	16	27	39	58	23	22	-	7	26937567	26939404	+	1425	protein_coding	-	-
novel.1001	87	49	48	58	93	97	103	80	124	102	121	88	39	77	93	122	48	67	110	110	53	68	43	73	47	89	100	136	99	150	106	176	53	107	56	42	142	75	62	34	16	71	44	36	40	49	49	41	57	31	36	46	46	26	64	62	63	47	47	39	39	91	55	68	34	64	32	48	38	35	55	42	29	44	46	62	30	39	-	12	18367410	18369233	+	1674	-	-	-
Os01g0170900	111	48	86	27	52	58	104	81	67	93	120	106	72	67	68	111	51	43	80	84	59	116	80	88	35	55	49	109	76	143	79	193	74	157	86	70	214	46	43	63	63	69	45	47	22	55	50	26	30	25	22	32	39	33	82	69	69	54	47	46	41	61	61	77	19	62	54	55	60	78	62	43	24	50	33	39	43	31	-	1	3665042	3666044	-	1003	protein_coding	-	-
novel.2083	77	34	41	17	22	17	69	55	43	41	43	27	81	89	96	97	36	33	95	119	92	83	78	70	35	112	146	74	149	148	57	119	79	168	79	44	140	48	75	36	50	56	63	85	59	59	83	45	52	65	51	60	72	57	86	57	43	78	52	33	31	62	45	79	49	54	40	61	45	36	52	29	50	70	56	94	68	91	-	4	29972939	29974865	-	1859	-	-	-
Os10g0541700	106	69	64	64	57	90	163	159	163	89	122	110	97	62	81	30	19	26	68	58	80	105	89	89	47	133	137	69	57	117	38	102	40	119	58	15	94	36	60	34	21	55	37	63	34	61	44	29	28	29	33	45	34	35	57	38	56	50	62	40	26	32	30	45	40	72	36	34	43	45	35	37	97	131	81	106	99	123	-	10	21154175	21155750	+	1576	protein_coding	PF13968:Domain of unknown function (DUF4220)	-
Os02g0524550	93	50	75	27	26	47	122	63	107	90	110	90	82	81	87	70	23	15	57	46	126	113	76	71	43	88	97	89	69	109	61	105	62	163	63	45	141	66	69	39	40	62	36	65	34	50	34	35	38	39	34	39	65	34	70	75	50	50	39	42	37	43	42	67	34	41	71	89	46	72	75	40	67	99	80	115	98	76	-	2	19167977	19168266	+	290	nontranslating_CDS	-	-
Os01g0167750	134	97	108	42	50	57	133	121	125	152	158	141	86	99	78	59	21	13	147	93	56	128	80	64	18	72	94	147	126	187	36	96	48	118	46	46	90	32	41	43	33	49	51	65	54	45	42	34	38	35	32	36	47	28	49	84	45	64	48	47	32	29	39	35	38	72	53	54	46	26	42	38	32	51	19	60	49	54	-	1	3465634	3467560	-	1927	protein_coding	PF13041:PPR repeat family	-
Os04g0200400	0	0	0	66	33	45	23	37	8	26	38	40	0	3	0	333	161	186	125	251	138	173	91	138	0	0	0	0	3	0	50	259	138	0	0	0	753	128	263	95	138	57	0	0	0	0	0	0	46	52	90	31	41	24	93	71	70	45	49	107	59	81	81	19	58	49	57	27	56	43	57	59	0	1	0	0	7	3	-	4	6834186	6838247	-	573	protein_coding	PF01419:Jacalin-like lectin domain	-
Os01g0764800	26	6	0	1	0	0	3	7	0	3	11	4	217	208	177	214	129	95	222	560	371	313	307	356	14	39	7	29	17	54	36	173	63	173	116	70	11	0	1	11	37	16	13	20	2	14	5	8	28	30	16	76	31	42	43	25	46	17	15	23	14	19	15	11	26	45	98	87	100	7	9	25	44	33	26	15	9	39	-	1	32221378	32225121	+	2366	protein_coding	PF03321:GH3 auxin-responsive promoter	-
Os03g0609000	246	165	170	0	0	1	152	165	191	166	190	155	123	177	167	0	0	0	103	79	60	93	93	83	80	95	156	222	233	279	0	1	0	1	5	11	1	1	2	0	0	2	61	53	33	96	37	35	18	23	36	23	31	24	17	30	15	10	33	24	27	38	61	72	25	98	25	46	32	37	25	19	18	53	34	123	91	81	-	3	22947541	22950581	+	2828	protein_coding	PF13365:Trypsin-like peptidase domain	-
Os01g0319000	109	67	55	54	58	63	147	134	136	161	156	118	51	96	108	23	38	36	112	126	134	91	109	79	60	171	144	135	150	108	33	53	25	193	108	49	65	28	20	24	39	23	44	60	48	43	59	51	35	35	44	42	43	10	41	34	34	30	30	33	16	28	30	46	25	40	37	30	31	42	22	32	59	69	59	55	65	76	-	1	12117107	12123026	+	2171	protein_coding	PF03283:Pectinacetylesterase	-
Os06g0599200	2	3	5	0	0	0	4	4	0	16	23	6	84	44	66	0	0	0	53	97	26	54	42	22	59	356	154	203	284	224	0	0	0	114	55	227	37	33	181	0	0	0	52	19	63	138	90	275	32	19	156	15	8	133	24	55	91	84	17	70	45	37	37	122	172	127	119	54	38	16	7	51	18	22	42	60	21	360	-	6	23632462	23634139	+	1678	protein_coding	PF00067:Cytochrome P450	p450
novel.3066	229	90	110	0	0	0	97	59	65	80	89	45	227	236	240	0	0	0	189	166	132	148	115	84	133	340	326	0	0	1	0	0	0	0	20	29	0	0	0	0	0	1	51	57	58	49	33	59	81	65	89	38	56	81	22	31	32	63	19	33	0	0	0	0	0	0	102	68	88	73	56	49	100	74	91	74	93	130	-	8	1303438	1308900	-	1239	-	-	-
Os11g0618850	190	123	114	12	8	22	112	106	104	86	127	79	198	249	230	15	3	2	174	172	84	164	124	90	69	203	218	20	22	30	5	11	2	8	15	16	246	69	87	39	12	38	29	78	32	17	54	48	62	60	73	51	48	61	28	39	80	2	15	19	3	5	7	6	5	6	64	35	68	40	17	26	52	38	48	62	98	90	-	11	24097325	24100566	-	1599	protein_coding	PF13968:Domain of unknown function (DUF4220)	-
Os05g0193700	94	74	59	0	0	0	53	81	64	90	70	70	110	154	158	0	0	0	84	90	119	109	95	56	68	203	250	218	193	202	0	3	2	228	80	72	0	0	0	0	0	0	63	84	76	67	66	56	24	26	52	36	58	21	26	43	60	49	26	45	33	19	31	48	32	66	60	53	58	44	38	34	75	71	57	153	115	146	-	5	5747345	5747866	+	453	protein_coding	-	-
Os11g0173600	196	132	116	6	27	5	137	115	136	122	136	92	192	173	200	4	2	2	155	123	75	116	79	92	89	232	206	22	22	23	4	6	10	18	19	16	234	103	81	5	0	12	42	59	45	39	65	47	49	36	55	48	45	29	21	60	42	44	28	32	4	9	11	8	5	5	48	44	73	44	27	52	67	88	71	99	99	84	-	11	3649441	3653629	-	3876	nontranslating_CDS	PF13855:Leucine rich repeat|PF00069:Protein kinase domain	Pkinase
Os10g0550066	111	63	70	58	61	63	98	72	69	116	123	101	101	142	129	157	55	45	232	192	69	135	127	84	47	161	179	90	89	157	51	95	33	82	51	47	74	27	32	58	16	42	36	28	32	32	37	64	73	33	72	40	24	41	40	32	59	50	22	49	32	49	40	26	44	84	50	18	36	11	14	29	24	24	19	12	35	44	-	10	21570015	21572927	+	1265	protein_coding	PF09497:Transcription mediator complex subunit Med12	-
Os03g0243350	84	45	28	0	0	0	58	44	63	22	56	48	145	158	193	0	0	0	164	138	80	141	110	115	115	310	329	115	56	140	0	0	0	0	0	7	0	0	0	0	0	0	112	142	63	95	84	75	60	75	82	69	81	55	0	0	35	0	19	22	28	35	22	22	23	20	76	69	90	91	60	67	114	91	124	120	128	146	-	3	7584049	7584916	+	681	protein_coding	-	-
Os01g0103900	144	84	77	65	86	93	145	162	172	143	117	170	90	93	62	87	28	34	82	80	65	80	72	88	22	48	50	102	156	185	100	118	59	202	51	22	170	44	49	31	3	57	43	28	28	35	38	20	20	35	24	36	17	9	43	36	38	46	20	26	34	27	46	56	37	97	59	33	41	11	26	19	54	60	47	82	42	58	-	1	201944	206202	+	2194	protein_coding	-	-
Os03g0334200	45	28	24	19	15	21	33	23	36	46	52	41	78	108	112	114	38	42	171	166	146	120	93	109	66	259	169	108	134	109	38	125	38	79	38	58	166	25	22	45	63	32	19	41	37	49	52	52	43	42	90	57	44	55	39	39	86	57	45	72	54	64	48	45	46	62	63	61	56	48	49	60	49	33	50	60	52	83	-	3	12354875	12358539	+	2870	protein_coding	PF11331:Probable zinc-ribbon domain	-
Os07g0191600	60	46	48	30	27	28	91	95	64	81	64	67	62	64	101	107	28	59	102	137	74	117	79	95	61	98	68	100	124	175	66	130	65	112	42	60	187	49	42	43	30	45	58	47	46	51	53	59	38	35	39	41	32	42	76	82	76	60	61	79	58	59	49	45	30	59	57	69	57	52	63	52	29	69	37	51	61	61	-	7	4940554	4946602	+	4859	protein_coding	PF00005:ABC transporter	ABC_tran
Os07g0471900	100	63	68	36	47	64	157	89	72	87	188	149	80	95	59	85	33	12	100	122	48	100	65	46	66	133	123	96	160	97	44	93	53	95	43	23	173	52	38	56	19	56	35	74	40	57	56	61	64	66	71	25	26	24	68	38	27	47	51	55	61	47	60	77	35	69	34	29	34	47	39	64	39	61	40	28	59	61	-	7	16933763	16938607	+	1311	protein_coding	-	-
Os09g0112400	129	122	86	69	91	107	167	166	214	145	128	167	67	69	66	46	32	24	71	68	75	60	73	56	34	98	83	137	78	140	45	119	50	142	62	23	160	59	53	32	45	55	43	51	32	44	53	24	26	29	21	37	25	10	37	39	45	39	34	28	21	27	43	65	44	72	49	44	40	55	39	33	48	42	55	45	70	26	-	9	1006810	1012534	-	745	protein_coding	PF11523:Protein of unknown function (DUF3223)	-
Os02g0796750	74	44	37	62	29	32	80	60	53	56	95	41	125	160	145	213	66	47	194	184	113	169	118	111	50	201	152	113	131	149	27	90	37	87	34	69	106	23	46	71	30	46	42	19	44	56	46	67	62	31	73	37	32	75	30	55	77	37	48	59	51	45	46	18	43	34	50	25	42	13	10	20	22	13	10	5	13	26	-	2	33889645	33889855	+	211	nontranslating_CDS	-	-
Os09g0450600	126	90	94	76	65	88	130	143	162	111	169	217	102	83	74	79	15	12	132	121	70	99	112	69	42	49	83	55	86	86	39	92	28	292	107	37	250	82	90	12	3	35	33	54	7	41	18	29	15	28	36	9	23	6	53	39	41	32	11	19	37	42	37	42	18	31	72	49	29	39	23	14	33	53	42	75	68	41	-	9	16875034	16876024	+	701	protein_coding	PF03134:TB2/DP1, HVA22 family	TB2_DP1_HVA22
Os04g0223901	699	159	320	3	8	8	404	393	402	568	437	209	40	62	102	6	1	0	116	91	71	127	140	101	18	62	41	0	0	0	6	0	0	84	33	10	0	0	4	0	1	0	24	24	3	5	17	13	1	10	8	3	8	11	6	19	18	12	10	9	0	0	0	0	0	0	11	24	1	3	7	4	29	31	30	35	29	14	-	4	8263115	8268571	-	1704	protein_coding	PF00743:Flavin-binding monooxygenase-like	FMO-like
Os02g0245800	73	34	30	28	21	33	80	50	62	49	61	48	40	38	52	64	20	27	40	49	45	46	42	27	47	131	108	134	133	136	35	69	57	229	102	51	299	69	101	41	111	24	49	46	43	65	79	111	38	36	79	37	44	19	47	63	127	141	93	62	108	85	107	101	57	87	39	16	25	35	28	43	25	25	45	78	72	53	-	2	8244347	8248444	-	2343	protein_coding	PF11834:KHA, dimerisation domain of potassium ion channel|PF00027:Cyclic nucleotide-binding domain|PF00520:Ion transport protein	Ion_trans
novel.606	104	84	72	40	45	45	119	107	103	134	105	107	137	203	194	45	49	23	125	180	124	159	199	116	34	111	92	78	73	97	30	98	40	50	26	24	61	9	23	57	22	26	43	47	38	44	27	46	27	38	26	48	48	39	38	36	70	46	23	28	15	26	19	48	35	15	54	62	46	27	57	30	55	76	67	64	90	75	-	10	18596123	18597502	-	1380	-	-	-
Os09g0424300	172	142	116	135	173	158	180	159	159	245	214	204	44	54	47	107	47	47	95	72	31	126	62	70	6	35	42	75	120	160	49	110	21	103	58	19	127	40	109	61	16	70	27	31	18	33	31	17	43	41	35	15	26	27	28	59	46	36	36	51	28	34	46	40	26	72	49	18	16	9	6	23	22	15	1	20	20	17	-	9	15385723	15389096	-	2738	protein_coding	PF01536:Adenosylmethionine decarboxylase	SAM_decarbox
Os06g0194200	174	121	155	73	147	143	241	233	210	253	206	212	66	94	84	63	15	14	66	72	54	82	70	56	41	38	71	73	45	79	72	126	60	130	62	28	119	43	44	26	0	55	23	38	10	34	28	13	12	19	20	25	23	11	36	37	31	43	22	22	28	38	33	65	34	52	31	51	20	19	37	16	19	33	59	56	51	37	-	6	4756439	4757157	-	719	protein_coding	-	-
Os09g0529300	70	24	30	88	266	252	172	168	208	182	124	99	37	56	35	104	34	64	78	61	48	61	79	46	11	30	37	85	42	44	132	179	70	70	21	11	272	86	89	50	58	105	8	30	10	14	18	30	28	38	38	52	48	17	97	32	32	45	11	14	48	41	63	75	55	86	42	55	23	32	43	24	19	33	17	57	50	39	-	9	20731589	20734728	-	2973	protein_coding	-	-
Os09g0557600	94	34	48	45	89	65	131	110	179	126	76	95	79	69	71	58	23	42	85	81	100	77	40	75	46	114	71	141	96	123	76	104	51	206	62	16	278	78	63	21	42	39	45	54	22	46	38	27	37	40	30	29	44	29	43	27	69	49	26	19	22	42	57	72	19	63	48	71	36	59	40	33	37	63	47	89	73	76	-	9	22160463	22160764	-	302	nontranslating_CDS	-	-
Os03g0839200	116	55	76	18	23	41	156	138	98	95	124	114	82	86	87	75	28	34	99	122	117	132	107	121	49	66	115	61	54	72	82	168	69	92	45	14	26	5	14	13	11	19	43	82	46	65	39	30	48	27	46	55	43	18	51	32	43	39	35	30	25	25	34	31	30	61	79	84	99	88	62	91	101	83	78	123	78	76	-	3	35266207	35269744	+	2032	protein_coding	PF01554:MatE	MatE
novel.1458	23	10	14	59	65	63	49	57	43	87	82	53	71	54	22	141	51	54	153	191	116	176	159	112	17	54	91	110	151	172	78	156	118	143	75	94	86	31	39	38	38	32	28	16	35	33	33	39	54	43	37	40	47	40	59	81	79	78	61	83	48	68	57	39	49	105	72	42	50	47	22	37	42	39	26	15	30	36	-	2	28972242	28973559	-	1092	-	-	-
Os02g0585100	35	13	15	5	3	5	9	17	10	61	18	11	207	377	326	35	10	22	275	157	149	138	74	116	113	362	170	132	113	144	10	16	11	209	153	111	77	10	14	22	33	8	30	44	44	22	22	27	35	41	27	19	32	24	9	26	42	24	28	16	24	26	39	10	21	27	43	60	48	35	27	43	52	60	42	101	50	120	-	2	22558881	22559609	-	646	protein_coding	-	-
Os06g0727300	148	88	81	22	44	28	137	151	213	137	145	153	104	135	146	7	5	17	107	79	83	120	107	158	110	280	278	44	36	42	14	28	6	32	23	3	41	6	7	13	13	15	53	85	51	80	48	71	46	62	42	50	43	44	16	11	9	6	9	9	7	13	12	34	15	32	47	42	54	51	61	45	78	74	84	77	108	161	-	6	30948592	30950414	-	1542	protein_coding	PF01501:Glycosyl transferase family 8	Glyco_transf_8
Os01g0253400	177	128	224	137	76	79	177	137	187	124	244	332	65	49	62	94	12	38	73	66	52	111	66	60	65	41	67	72	87	97	52	86	23	87	38	21	152	47	84	25	12	74	39	28	11	35	22	27	39	32	29	25	30	34	45	16	43	34	20	28	17	46	27	50	26	50	64	31	27	22	37	24	19	59	38	60	47	54	-	1	8387589	8388859	-	1186	protein_coding	PF06749:Protein of unknown function (DUF1218)	-
Os12g0210000	149	56	61	3	12	7	81	91	78	70	87	50	100	148	133	2	2	6	98	86	74	92	60	65	62	103	130	154	229	194	1	9	3	225	97	41	186	84	95	61	15	56	52	45	35	64	44	39	44	55	69	57	67	43	48	46	46	36	29	37	44	51	43	61	27	56	24	53	22	30	31	24	70	77	77	100	76	56	-	12	5752504	5754821	-	2318	protein_coding	-	-
Os09g0460700	52	31	17	16	9	17	27	14	10	15	23	17	42	29	19	65	31	27	23	44	47	62	30	31	21	77	92	100	85	87	93	264	113	138	92	58	314	64	82	51	171	75	48	59	36	57	40	57	54	47	65	68	80	38	111	90	82	106	80	84	96	70	74	58	86	105	66	62	59	134	107	55	27	19	47	72	42	77	-	9	17424564	17425622	+	1059	protein_coding	PF07859:alpha/beta hydrolase fold	Abhydrolase_3
novel.1032	140	69	70	11	7	16	68	68	65	67	90	56	85	87	103	27	6	22	68	73	67	85	82	40	53	121	137	239	294	200	9	19	7	185	64	59	102	30	45	39	24	37	83	87	60	70	54	61	29	44	60	59	51	43	41	57	51	51	14	32	45	58	42	68	41	75	79	69	51	15	37	29	85	76	58	74	70	77	-	12	25797216	25799502	+	1698	-	-	-
Os09g0281750	106	62	43	42	68	49	61	62	93	79	112	90	79	95	90	127	47	33	161	111	83	161	95	84	40	167	113	84	146	194	57	130	60	87	50	83	100	31	49	59	55	38	42	51	60	45	53	50	38	39	62	47	36	69	27	42	60	43	27	47	16	41	76	38	51	49	64	47	42	40	35	32	33	36	32	24	16	46	-	9	6022428	6025337	-	569	protein_coding	-	-
Os03g0818700	173	61	58	0	0	0	63	75	46	69	99	58	150	154	150	0	0	0	181	125	130	155	133	85	126	183	251	209	218	257	0	0	0	0	0	0	0	0	0	0	0	0	125	136	100	157	125	88	46	55	50	36	45	59	0	0	0	0	5	52	34	26	42	46	42	58	58	77	57	24	32	40	54	39	33	33	90	58	-	3	34350604	34352915	+	503	protein_coding	-	-
Os01g0696800	81	33	57	22	0	4	8	20	20	59	39	30	71	138	65	35	15	9	93	104	97	182	105	99	94	237	162	74	39	222	35	51	20	168	114	137	67	47	13	41	164	40	34	53	30	15	48	47	43	51	43	27	56	266	32	66	166	38	23	31	14	19	17	26	44	48	202	72	79	23	26	48	60	49	33	28	75	87	-	1	28835243	28836884	+	1642	protein_coding	PF14541:Xylanase inhibitor C-terminal|PF14543:Xylanase inhibitor N-terminal	-
Os10g0374700	118	55	32	41	74	59	119	63	67	82	110	78	99	130	102	148	52	36	176	167	111	131	109	122	53	141	151	113	68	145	43	138	59	97	57	46	39	11	20	21	16	15	32	60	52	39	69	41	41	34	45	35	30	36	38	40	52	66	24	44	41	48	41	50	41	31	42	51	47	42	33	46	48	26	37	85	59	69	-	10	11879912	11885455	-	3803	protein_coding	PF13855:Leucine rich repeat|PF00069:Protein kinase domain	Pkinase
novel.497	140	69	61	0	0	0	65	99	73	77	63	44	123	182	176	1	0	0	129	111	93	90	90	102	57	208	212	188	187	257	0	5	0	124	81	73	2	0	0	0	0	0	107	87	56	75	77	83	43	33	47	33	32	38	44	42	29	55	24	34	35	44	38	54	41	71	35	23	41	17	28	31	84	91	52	117	130	75	-	10	537590	540997	-	2404	-	PF05754:Domain of unknown function (DUF834)	DUF834
Os04g0103500	83	36	21	18	11	21	34	48	39	44	43	33	140	166	194	69	11	25	136	190	144	122	124	114	112	258	294	52	92	119	15	54	49	103	33	42	76	25	21	22	47	23	57	56	47	55	66	73	49	53	44	50	50	50	39	33	39	59	41	51	28	36	27	39	19	39	87	43	79	44	51	48	78	41	37	33	41	143	-	4	240549	243305	-	2757	protein_coding	PF00069:Protein kinase domain|PF08276:PAN-like domain|PF00954:S-locus glycoprotein domain|PF01453:D-mannose binding lectin	Pkinase
Os02g0156400	124	73	96	59	34	59	129	98	77	91	63	111	77	107	72	72	25	16	112	124	67	125	71	95	35	110	98	137	170	202	20	77	43	147	48	44	145	54	47	65	22	58	34	46	51	47	49	47	37	34	54	59	43	32	43	52	45	60	45	39	44	66	59	86	34	71	30	23	54	35	26	32	27	58	20	72	33	41	-	2	3092570	3095103	-	2534	protein_coding	PF08263:Leucine rich repeat N-terminal domain|PF13855:Leucine rich repeat	LRRNT_2
Os01g0811001	55	28	43	65	113	93	147	112	162	112	115	77	45	43	42	89	26	72	85	75	79	106	74	68	23	27	47	125	202	185	133	189	89	78	30	30	196	81	78	51	19	94	27	37	19	23	38	24	30	36	36	51	45	34	60	44	37	44	33	32	49	69	80	98	40	104	45	55	42	36	48	27	26	28	23	52	28	23	-	1	34461157	34464358	-	1641	protein_coding	PF12819:Carbohydrate-binding protein of the ER	-
novel.866	38	38	29	2	0	0	180	164	119	154	151	91	112	180	142	1	0	13	110	202	168	152	96	188	92	344	390	26	21	33	0	4	0	2	1	12	33	9	15	0	0	0	32	34	48	55	54	31	34	31	72	40	28	28	26	36	20	64	35	26	12	15	5	5	11	10	54	70	85	80	58	64	93	59	73	167	153	106	-	11	21339354	21343969	-	4158	-	PF05754:Domain of unknown function (DUF834)	DUF834
Os01g0685650	94	70	71	51	37	49	112	59	66	104	105	60	93	98	86	112	38	54	136	145	118	112	103	104	45	168	159	178	108	176	26	90	26	83	47	37	78	32	42	48	27	40	38	46	34	59	36	59	47	54	56	46	49	59	47	58	43	54	59	61	46	63	33	50	35	65	53	24	49	23	25	42	33	37	22	31	40	62	-	1	28267539	28269967	+	2429	protein_coding	-	-
Os01g0151900	130	119	110	65	82	89	127	140	162	140	143	120	74	85	89	68	30	43	76	68	103	89	71	85	33	87	100	84	101	123	46	107	62	99	48	36	73	43	39	45	17	57	42	56	26	45	41	24	41	28	50	51	47	19	52	69	59	43	50	41	29	45	37	60	35	63	53	65	63	50	46	34	36	45	33	66	47	26	-	1	2805586	2808152	+	2360	protein_coding	PF13041:PPR repeat family	-
Os06g0355701	96	38	36	55	115	81	148	142	134	121	113	97	61	66	69	57	42	46	108	78	80	121	78	92	45	114	119	88	165	116	73	104	44	142	77	34	131	68	48	40	27	45	58	50	28	27	46	32	39	32	36	36	54	18	67	42	43	55	38	33	44	53	45	48	30	76	36	53	39	35	34	21	37	52	38	69	73	52	-	6	14598344	14599242	-	667	protein_coding	-	-
Os02g0652550	98	54	49	44	60	36	95	91	79	89	125	95	89	102	93	122	30	31	187	83	81	94	74	71	71	96	153	83	151	140	47	98	37	145	45	37	199	51	75	34	11	47	29	53	27	65	56	34	45	57	47	45	48	31	43	38	51	47	40	38	45	40	40	46	11	64	36	67	31	44	49	27	46	43	35	91	66	55	-	2	26308559	26316112	-	1079	protein_coding	PF00635:MSP (Major sperm protein) domain	Motile_Sperm
Os04g0372775	82	43	26	20	26	41	71	44	51	89	31	28	47	87	82	78	27	35	180	77	228	66	39	82	75	223	106	128	137	85	37	81	37	130	66	60	438	66	43	39	31	14	47	48	46	32	25	38	44	53	30	21	43	26	61	40	137	60	44	39	42	81	65	55	33	76	43	84	44	51	61	29	26	29	28	66	19	78	-	4	18171653	18171807	-	155	nontranslating_CDS	-	-
Os09g0240350	124	41	53	16	39	13	110	79	81	68	100	68	103	146	86	57	38	24	110	94	88	96	72	89	70	125	157	72	66	67	22	101	65	187	84	69	69	38	31	62	101	42	59	53	29	41	36	48	53	38	70	56	57	54	56	84	67	55	42	30	47	40	17	34	33	44	60	83	40	76	57	22	69	66	49	75	88	69	-	9	3062376	3063000	-	625	protein_coding	-	-
Os12g0114400	63	47	65	96	103	151	114	110	89	118	87	74	28	58	49	153	40	84	108	110	106	113	81	67	17	62	58	73	123	188	52	168	54	97	52	36	127	60	36	61	34	64	32	42	25	29	14	24	32	40	41	31	44	22	43	80	72	67	55	64	52	78	64	68	69	71	45	24	47	23	35	35	21	56	39	59	62	38	-	12	718564	722185	+	3412	protein_coding	PF13041:PPR repeat family	-
Os09g0456800	97	25	41	23	33	35	44	32	40	43	48	33	38	40	42	115	32	48	89	65	119	65	57	43	41	165	112	165	198	151	56	146	45	145	63	43	420	75	43	27	78	47	32	57	43	45	39	47	26	44	43	36	59	17	49	45	68	59	52	40	54	66	66	58	50	57	68	61	33	55	77	65	40	25	45	42	71	117	-	9	17221479	17228923	+	1565	protein_coding	PF00447:HSF-type DNA-binding	HSF_DNA-bind
Os02g0551700	87	44	23	33	23	28	57	34	62	65	69	38	82	120	152	112	44	45	128	147	110	125	138	102	58	181	135	91	103	97	51	81	48	130	43	59	85	34	39	42	33	32	31	63	44	33	54	37	71	43	78	44	40	56	41	67	73	68	37	46	48	53	37	37	22	65	73	48	69	37	27	61	68	55	42	46	54	139	-	2	20782334	20785252	-	1369	protein_coding	PF05003:Protein of unknown function (DUF668)	-
Os02g0700300	94	58	34	54	38	34	47	47	52	49	82	70	69	125	109	213	62	47	163	199	101	95	101	61	34	156	178	103	100	132	43	150	60	129	72	62	166	27	40	71	51	22	30	41	58	34	28	42	83	49	64	35	41	43	36	62	40	62	33	64	30	40	56	29	36	46	34	43	37	38	28	36	55	27	9	65	35	27	-	2	28808920	28811960	+	1504	protein_coding	PF14379:MYB-CC type transfactor, LHEQLE motif|PF00249:Myb-like DNA-binding domain	Myb_DNA-binding
Os12g0580600	87	72	59	27	61	35	136	112	108	116	144	107	111	90	89	68	32	52	95	167	73	181	62	101	27	79	111	90	166	152	51	99	58	103	28	16	135	52	51	45	3	57	75	48	14	39	42	44	29	33	34	35	52	21	43	40	42	46	56	55	36	40	47	48	21	63	55	64	44	55	63	30	33	37	43	64	59	57	-	12	24053229	24054780	+	1165	protein_coding	-	-
Os12g0111900	69	13	23	120	224	186	157	207	159	195	194	160	26	10	26	247	119	122	115	106	119	110	158	128	14	18	14	29	38	53	127	325	114	53	24	10	54	39	33	19	34	21	11	10	8	4	14	7	18	13	6	9	15	11	54	59	71	53	35	31	50	71	50	46	55	50	59	50	51	52	38	39	11	2	18	6	10	15	-	12	617081	617614	-	402	protein_coding	PF06320:GCN5-like protein 1 (GCN5L1)	GCN5L1
Os01g0221600	88	85	64	40	14	15	77	30	54	71	89	115	69	58	30	93	43	39	121	233	124	180	151	183	47	54	100	30	23	34	19	107	31	166	76	47	37	20	54	29	28	41	42	121	24	36	52	46	55	47	62	65	59	86	42	48	59	63	47	37	44	48	27	20	30	26	91	67	48	64	58	84	66	77	50	66	97	150	-	1	6659237	6662320	+	1575	protein_coding	PF11744:Aluminium activated malate transporter	-
Os08g0470000	53	35	24	33	14	38	54	51	24	73	76	47	67	64	102	103	40	60	132	127	118	82	118	99	51	97	130	189	114	223	35	119	66	158	58	54	198	48	89	7	9	4	62	97	49	79	48	46	19	20	34	26	31	24	31	36	31	47	45	58	70	76	61	52	34	83	40	56	83	50	65	54	39	42	43	73	63	62	-	8	23093809	23095247	+	1152	protein_coding	-	-
novel.1014	115	60	48	41	111	69	123	121	177	88	121	105	53	72	86	131	8	42	72	115	63	89	94	102	31	89	115	83	107	127	44	103	44	91	38	45	141	45	42	39	26	40	44	40	26	52	45	36	34	33	39	50	37	46	69	69	69	63	48	39	48	47	52	76	34	65	52	49	46	42	37	29	47	63	39	71	58	60	-	12	21460480	21463721	+	2507	-	-	-
Os04g0677000	92	52	62	0	0	0	41	49	54	60	49	37	62	88	72	0	0	0	29	20	41	36	21	21	45	135	125	457	469	624	0	0	0	173	88	51	0	0	0	0	0	0	88	108	80	146	124	150	17	20	23	19	28	15	19	17	15	25	14	32	90	97	85	153	102	149	9	7	20	26	35	17	31	51	44	68	78	55	-	4	34573462	34575042	+	1308	protein_coding	PF07893:Protein of unknown function (DUF1668)	-
Os08g0116800	270	168	156	41	74	67	179	134	235	165	159	157	84	81	108	32	23	10	97	50	37	70	36	44	25	44	77	105	117	190	55	41	36	147	57	33	137	59	87	54	12	88	33	66	13	43	34	20	25	33	29	47	47	28	42	33	30	24	23	13	14	18	45	50	12	65	32	48	38	30	18	24	44	47	40	46	64	50	-	8	936009	940432	-	1100	protein_coding	PF03725:3' exoribonuclease family, domain 2|PF01138:3' exoribonuclease family, domain 1	RNase_PH
Os06g0209700	97	80	101	26	29	29	110	112	140	98	88	123	103	90	86	32	9	39	95	86	50	52	54	52	36	99	110	128	119	148	63	82	30	212	91	61	172	74	64	45	14	66	43	69	42	44	55	44	34	48	41	44	40	36	63	43	33	39	57	24	25	46	50	31	29	86	37	50	48	62	39	30	34	66	56	73	76	75	-	6	5601748	5604982	+	1452	protein_coding	-	-
novel.992	171	89	113	0	0	0	112	107	126	145	131	120	188	177	199	0	0	0	136	115	95	84	93	100	94	229	222	0	0	0	0	0	0	214	119	97	0	0	0	0	0	0	53	77	49	49	39	54	38	43	45	53	39	40	46	49	73	43	50	50	0	0	0	0	0	0	53	54	64	50	34	40	96	108	92	120	128	100	-	12	16405937	16406554	+	618	-	-	-
novel.2252	60	32	37	34	34	46	76	87	50	104	87	76	76	81	59	50	27	27	134	153	69	129	112	85	54	110	121	105	82	94	45	171	64	124	52	41	162	74	76	53	66	39	45	47	46	73	50	42	43	49	51	45	57	34	43	57	55	70	47	48	46	31	42	33	43	64	69	51	54	60	50	40	55	81	36	64	56	70	-	5	9454532	9456404	-	1873	-	-	-
novel.2650	113	71	81	50	73	36	100	92	102	117	118	100	61	91	101	108	40	67	121	127	81	104	96	91	28	96	102	102	76	113	45	141	46	81	54	29	127	60	61	37	31	32	48	47	39	51	30	36	59	38	50	29	54	56	45	66	40	47	43	45	25	56	54	37	37	53	65	46	58	35	48	45	48	39	60	74	50	48	-	6	30344152	30346419	-	698	-	-	-
Os08g0400200	45	16	16	10	18	8	29	37	21	29	42	28	84	104	94	23	22	18	115	155	73	93	56	65	108	416	461	86	126	85	18	32	28	86	47	29	132	38	16	18	6	29	50	105	55	97	73	83	70	67	100	67	70	25	48	37	48	33	46	61	40	35	30	49	27	47	64	17	54	52	30	65	76	69	60	87	85	118	-	8	19085976	19089497	+	3522	protein_coding	PF00856:SET domain|PF02182:SAD/SRA domain|PF05033:Pre-SET motif	SET
Os01g0598400	109	91	88	20	42	40	109	111	110	118	135	100	106	140	158	34	31	26	102	125	107	102	105	103	70	201	195	62	61	73	31	84	27	69	41	24	107	46	23	18	30	52	27	52	42	44	43	54	36	44	56	48	38	37	30	44	43	41	38	33	22	30	28	25	18	35	64	57	71	60	41	39	52	104	61	98	53	68	-	1	23510098	23512343	-	1900	protein_coding	PF08387:FBD	-
Os08g0299300	95	97	104	38	111	115	160	138	175	141	121	113	63	43	76	59	13	42	44	62	46	63	55	53	11	31	44	140	107	191	93	150	76	170	82	11	274	111	87	50	12	79	30	25	11	28	35	17	24	26	31	35	34	14	54	55	34	28	33	34	36	48	69	50	48	87	36	20	30	50	26	16	44	51	27	83	54	32	-	8	12256992	12258654	-	787	protein_coding	-	-
Os10g0473200	132	73	66	19	61	46	113	92	158	100	95	126	105	87	128	89	13	18	104	113	47	83	74	59	51	128	169	80	63	57	45	91	33	193	100	29	104	62	36	26	43	62	51	65	18	42	28	40	31	61	31	35	54	26	47	46	47	27	30	18	14	29	30	32	20	55	70	66	41	39	45	20	83	112	69	123	126	55	-	10	17581058	17581736	+	679	protein_coding	-	-
Os09g0479900	68	35	38	29	35	33	76	58	49	50	73	45	83	107	73	81	12	28	119	151	61	98	72	132	72	136	167	114	91	130	46	58	87	104	62	31	104	25	22	44	73	66	51	70	60	73	45	78	40	52	59	82	60	59	49	31	35	81	54	39	23	52	24	60	44	39	33	39	59	37	88	38	93	81	90	81	80	78	-	9	18414174	18422623	+	2685	protein_coding	PF02225:PA domain|PF05922:Peptidase inhibitor I9|PF00082:Subtilase family	Peptidase_S8
Os02g0306250	236	188	206	0	0	2	137	126	194	171	122	96	156	152	159	7	3	0	105	132	81	131	93	107	116	177	220	0	0	0	0	6	5	0	13	14	1	0	0	1	0	4	55	75	46	52	100	54	44	59	64	34	50	33	42	61	73	65	43	50	0	3	0	0	1	0	58	48	63	36	48	45	104	96	77	141	137	76	-	2	11974329	11976267	+	719	protein_coding	-	-
Os04g0136200	0	0	0	4	6	0	5	20	9	12	28	9	0	0	0	122	87	132	79	157	64	152	137	139	0	0	0	156	120	249	61	269	57	191	157	88	36	23	38	21	65	60	82	68	46	90	38	55	71	67	45	65	46	46	76	51	107	71	31	43	76	99	101	86	86	76	56	68	74	21	22	42	128	55	98	32	62	60	-	4	2390278	2396764	-	1842	protein_coding	PF02728:Copper amine oxidase, N3 domain|PF01179:Copper amine oxidase, enzyme domain	-
Os03g0618800	50	22	30	61	98	101	122	96	77	148	107	86	17	41	51	124	49	46	97	93	94	116	104	67	23	30	50	49	51	100	77	150	47	314	111	36	297	155	94	66	32	155	20	22	13	10	7	18	37	57	23	33	62	39	61	73	86	31	42	29	38	35	58	68	29	71	50	49	53	38	23	29	24	35	37	18	28	13	-	3	23465079	23466595	-	1517	protein_coding	-	-
Os02g0767800	46	25	27	5	5	22	52	46	26	75	49	50	127	234	150	210	59	53	263	152	114	176	174	183	48	370	212	63	101	108	18	39	10	55	13	22	523	46	42	35	46	15	39	23	24	9	23	29	17	31	28	18	21	13	12	3	18	39	18	15	18	55	74	16	32	73	53	31	56	15	18	26	18	29	13	15	32	49	-	2	32330769	32332114	-	1291	protein_coding	PF00847:AP2 domain	AP2
Os04g0458600	27	10	19	22	18	38	46	43	19	41	60	42	149	52	149	43	9	18	268	108	101	89	38	93	27	94	91	126	210	67	35	150	59	53	41	41	113	25	55	134	142	127	12	20	6	32	26	64	15	22	167	26	51	113	56	56	68	112	18	27	28	72	48	50	196	231	48	67	41	25	23	33	17	17	27	8	28	147	-	4	22902577	22905619	+	1343	protein_coding	PF01263:Aldose 1-epimerase	Aldose_epim
Os04g0295100	202	123	114	25	60	44	204	176	195	167	117	137	90	78	92	47	12	20	60	67	84	78	80	85	56	120	99	69	59	61	28	71	30	202	79	35	79	23	25	22	19	19	45	58	40	37	38	30	27	29	44	27	34	34	29	39	33	48	41	33	13	30	23	23	25	44	57	49	48	43	38	44	60	95	103	127	74	74	-	4	12955765	12957248	-	489	protein_coding	PF01900:Rpp14/Pop5 family	-
Os08g0154225	108	24	26	30	33	40	44	36	24	66	39	31	98	152	145	176	75	57	171	162	109	125	116	104	66	197	228	129	98	154	29	125	36	119	77	78	72	26	33	42	51	24	49	48	41	23	65	70	71	58	61	25	36	31	25	48	70	45	32	60	61	71	62	27	48	50	28	27	44	12	8	36	29	22	9	12	47	61	-	8	3115509	3117296	-	1788	protein_coding	PF00270:DEAD/DEAH box helicase|PF00271:Helicase conserved C-terminal domain	DEAD
Os07g0686100	61	32	37	48	75	64	95	77	69	63	98	81	36	53	57	64	30	48	69	120	50	121	42	64	24	55	94	105	152	158	109	135	47	150	56	41	197	61	114	54	27	71	52	73	33	51	43	46	34	54	45	67	62	43	60	66	81	42	36	35	46	54	86	56	22	96	59	57	53	56	38	42	30	38	53	76	62	34	-	7	29144895	29147037	+	1260	protein_coding	PF00170:bZIP transcription factor	bZIP_1
Os05g0177000	68	57	48	72	79	82	93	104	80	97	83	61	27	61	34	110	45	68	94	91	85	115	58	72	28	46	56	103	107	127	72	136	87	105	35	31	224	118	91	57	29	135	35	32	45	26	45	27	49	45	34	58	74	43	57	58	71	55	33	57	61	55	40	51	33	75	86	70	70	46	47	59	29	32	20	51	28	16	-	5	4610870	4612674	+	1717	protein_coding	PF00646:F-box domain	F-box
Os03g0797500	0	0	0	0	0	0	0	20	0	5	0	3	1160	2	19	0	0	0	5	2	0	36	9	11	0	1	0	1499	588	548	0	0	0	1	0	0	0	0	0	0	0	0	0	25	65	158	20	87	7	2	1	8	0	0	0	0	0	0	0	8	6	1	4	309	158	79	8	2	1	2	4	3	103	8	10	18	0	77	-	3	33226461	33228543	-	1387	protein_coding	PF00290:Tryptophan synthase alpha chain	-
Os12g0430900	72	50	38	76	57	56	165	149	120	122	138	109	58	55	39	76	25	58	96	122	103	106	66	105	33	78	77	127	144	140	48	129	48	76	39	30	139	62	63	41	46	57	33	73	35	49	49	25	20	27	32	51	53	41	35	42	41	50	38	24	29	40	50	62	42	58	52	59	60	54	72	53	42	49	38	58	49	59	-	12	13814444	13815312	+	360	protein_coding	-	-
Os05g0579600	248	138	139	56	32	37	85	95	114	53	148	114	103	127	89	77	45	34	73	82	52	113	68	54	30	67	86	49	84	57	10	65	41	113	29	34	410	126	95	46	43	42	20	113	41	57	23	57	30	48	82	16	33	36	29	26	28	24	21	20	73	38	45	43	23	75	46	28	28	27	22	24	51	50	26	63	71	38	-	5	28845110	28846124	-	682	protein_coding	-	-
Os04g0644700	33	31	20	42	40	45	75	58	51	70	95	40	92	82	85	52	48	45	128	124	76	74	86	69	32	110	108	141	113	114	74	124	44	146	80	43	321	98	83	17	1	18	32	63	34	41	42	62	44	45	31	23	42	24	62	64	81	25	40	39	48	63	77	86	47	83	60	52	33	49	25	28	52	68	34	98	102	51	-	4	32817477	32819752	+	1115	protein_coding	PF04733:Coatomer epsilon subunit	-
Os11g0536000	108	57	53	28	54	45	91	87	102	107	121	79	60	83	102	68	32	29	70	79	117	101	55	82	35	87	102	122	118	119	76	203	61	179	52	36	158	40	51	31	34	41	35	55	37	32	30	28	25	36	25	31	35	17	54	81	85	60	38	41	29	27	48	52	44	76	70	51	44	42	41	33	57	65	38	72	73	115	-	11	19533684	19533998	-	315	nontranslating_CDS	-	-
Os01g0368000	542	155	206	1	1	1	77	116	80	100	111	53	114	162	188	2	0	1	151	108	129	79	95	46	63	230	217	1	5	2	0	5	0	218	181	96	0	0	1	1	0	0	55	70	36	39	56	48	64	43	26	32	50	35	60	44	58	55	48	48	1	0	0	0	0	0	31	39	18	37	36	44	105	76	51	73	43	117	-	1	15085497	15086919	+	1377	protein_coding	PF00743:Flavin-binding monooxygenase-like	FMO-like
Os11g0513900	317	97	141	4	1	7	62	46	31	64	105	57	153	324	289	7	10	7	151	110	36	137	69	83	89	453	330	45	28	18	9	10	4	35	19	72	0	0	0	0	0	0	38	38	19	20	12	30	70	47	63	65	79	91	40	36	159	106	19	20	13	10	18	20	12	17	53	31	25	19	14	33	71	61	27	73	105	101	-	11	18382053	18390444	+	3712	protein_coding	-	-
Os07g0456500	112	51	68	47	66	71	117	92	108	134	120	100	74	99	79	118	29	47	108	111	72	96	91	84	41	75	135	101	123	154	34	83	32	101	70	44	148	41	62	41	15	55	41	52	31	54	47	48	29	34	49	40	48	40	55	51	52	48	43	32	37	69	46	51	23	43	58	44	34	34	45	38	40	40	43	75	46	66	-	7	15875835	15881340	-	2828	protein_coding	PF00650:CRAL/TRIO domain	-
Os09g0273600	0	5	0	50	91	89	105	60	83	115	84	40	7	0	4	149	53	75	59	86	124	99	114	85	1	6	12	264	159	226	62	221	57	265	144	76	266	63	99	0	0	1	40	32	43	56	13	35	0	0	0	0	0	0	53	86	66	76	74	60	55	75	56	63	66	79	29	31	42	59	35	35	60	62	31	45	66	51	-	9	5538561	5539063	-	503	protein_coding	-	-
Os03g0102366	122	70	102	51	70	89	131	118	172	115	119	101	85	74	84	97	24	46	101	78	84	78	63	78	38	74	84	69	70	90	57	110	72	119	56	20	162	97	64	40	10	66	32	32	37	33	48	24	19	50	42	50	47	38	62	62	51	49	38	24	46	59	31	80	37	57	52	46	55	27	27	28	33	43	68	98	43	55	-	3	165459	169983	+	1615	protein_coding	PF04054:CCR4-Not complex component, Not1	Not1
Os04g0614100	43	25	17	47	59	87	95	49	67	56	96	70	75	80	67	138	63	73	109	135	117	77	83	94	31	79	57	140	81	122	72	177	74	81	38	35	176	64	57	45	27	41	36	57	44	31	45	45	41	50	52	47	26	33	48	70	68	63	57	68	58	70	56	57	55	94	71	55	46	41	46	41	32	31	53	70	46	50	-	4	31143100	31144202	+	561	protein_coding	PF01486:K-box region|PF00319:SRF-type transcription factor (DNA-binding and dimerisation domain)	SRF-TF
Os01g0964333	97	45	52	0	0	0	127	96	76	109	135	103	179	235	189	0	0	0	211	185	153	185	149	132	84	245	254	0	0	0	0	4	0	205	123	120	0	0	0	0	0	0	26	44	30	48	34	42	43	43	79	57	42	29	68	65	74	87	32	59	0	0	0	0	0	0	48	43	37	21	28	39	80	68	64	86	68	95	-	1	42488143	42488813	-	471	protein_coding	-	-
Os08g0541300	74	63	43	30	25	43	70	63	90	62	95	76	92	138	110	66	20	31	116	182	71	114	73	91	62	131	135	122	154	250	41	64	28	100	50	63	94	19	27	39	17	52	37	37	56	29	73	74	39	35	54	32	51	49	35	51	39	50	50	40	49	45	35	73	52	59	41	32	64	32	26	51	46	48	55	91	78	77	-	8	27086410	27089863	+	3454	protein_coding	PF08263:Leucine rich repeat N-terminal domain|PF13855:Leucine rich repeat	LRRNT_2
Os01g0607200	250	69	75	37	50	34	39	48	60	71	54	65	74	69	49	43	39	37	46	41	64	73	58	64	40	81	104	165	138	183	75	162	103	255	116	37	217	55	59	67	73	74	67	47	72	65	36	43	32	52	57	26	23	39	56	38	46	46	35	27	24	27	44	31	18	52	52	25	28	43	41	31	83	36	36	61	37	81	-	1	23923718	23933449	+	2490	protein_coding	PF13520:Amino acid permease	-
Os01g0740600	157	55	77	35	53	44	71	65	77	66	56	45	64	53	52	50	17	30	57	87	98	99	70	50	33	88	125	141	149	126	35	115	58	185	63	70	126	69	60	30	38	54	63	54	51	52	30	49	27	30	35	54	36	38	57	49	99	55	37	36	38	59	57	59	32	88	112	59	39	71	33	42	53	56	59	78	84	105	-	1	30933396	30933963	-	468	protein_coding	-	-
novel.190	0	0	0	41	62	71	71	79	58	46	75	77	0	0	0	182	73	89	116	152	95	110	120	106	0	0	0	230	213	318	33	128	55	125	69	98	138	52	80	60	62	42	30	25	37	47	35	66	37	48	53	44	34	44	49	60	37	79	60	120	69	90	67	65	95	107	24	30	29	27	19	34	50	35	11	2	12	71	-	1	2255967	2258191	-	2095	-	-	-
Os09g0482000	65	54	64	65	53	55	141	111	122	70	148	108	75	86	82	81	33	77	106	117	62	118	99	102	59	108	132	94	86	94	47	162	36	149	62	31	128	51	71	45	31	44	41	44	29	26	54	32	34	51	27	22	30	41	78	67	61	51	31	38	37	35	31	45	33	59	59	57	43	21	45	28	28	51	36	57	48	73	-	9	18511782	18514353	-	1321	protein_coding	PF00789:UBX domain	UBX
Os01g0302500	152	54	30	18	99	55	220	117	72	153	198	96	35	68	59	49	21	28	134	123	67	176	59	47	50	78	123	51	96	98	46	41	24	122	19	6	144	42	28	73	0	99	36	67	32	59	57	42	82	49	58	32	70	15	73	91	50	38	60	41	36	23	19	50	13	81	35	46	55	72	41	72	23	84	52	98	30	13	-	1	11167043	11174451	+	1523	protein_coding	PF03791:KNOX2 domain|PF05920:Homeobox KN domain|PF03789:ELK domain|PF03790:KNOX1 domain	KNOX2
Os03g0635100	117	67	57	76	135	107	155	154	174	160	151	110	62	66	76	92	46	61	83	75	78	119	75	59	32	85	52	100	75	106	95	140	48	202	63	35	143	81	46	44	31	42	25	50	25	34	22	10	28	38	33	20	24	19	43	50	45	45	40	38	33	27	42	55	31	46	41	28	33	35	54	25	35	41	33	29	61	52	-	3	24252686	24256939	-	710	protein_coding	PF00631:GGL domain	-
novel.2295	168	110	129	34	66	60	178	215	235	194	154	196	124	123	143	33	16	33	78	103	77	88	57	89	41	62	93	0	0	0	90	96	32	149	55	21	238	80	72	0	0	0	19	68	31	33	39	10	11	28	28	28	28	13	37	33	27	40	31	15	19	23	24	22	4	35	23	45	43	61	53	30	41	106	60	96	64	64	-	5	19436759	19437497	-	739	-	-	-
novel.1874	108	73	52	44	55	24	63	68	72	81	98	106	120	111	160	121	40	40	204	179	78	117	96	126	32	158	142	109	130	160	54	126	34	92	54	49	85	46	65	68	22	37	52	59	39	31	44	49	36	21	37	28	45	28	44	67	49	31	36	39	32	55	34	27	30	56	48	24	73	20	31	26	32	33	13	22	48	25	-	4	18735438	18736088	+	651	-	-	-
Os02g0589100	33	5	5	124	55	181	37	65	44	115	101	35	45	19	10	660	226	166	304	221	68	296	195	184	5	21	25	25	2	22	14	89	45	3	5	8	5	0	6	311	165	56	10	0	10	5	5	19	75	57	75	45	63	84	40	37	60	52	19	57	56	64	44	8	78	27	27	1	10	4	1	15	5	0	0	0	8	1	-	2	22726411	22726713	-	303	protein_coding	-	-
Os08g0117700	205	100	117	78	106	112	147	127	179	203	178	158	52	108	86	79	14	54	111	71	50	95	43	84	42	47	69	82	108	175	73	112	43	143	59	26	155	44	47	31	0	68	36	25	28	52	26	10	32	26	12	10	19	16	55	55	31	48	22	39	22	44	33	61	12	76	29	22	21	29	17	15	39	40	35	58	51	35	-	8	974289	978910	+	2386	protein_coding	PF13855:Leucine rich repeat|PF07714:Protein tyrosine kinase	Pkinase_Tyr
Os12g0104200	52	33	32	46	24	47	47	73	64	51	46	59	77	97	91	77	31	19	94	120	98	96	80	64	45	120	120	120	164	199	56	165	70	145	61	60	147	52	59	42	55	35	43	63	52	48	57	80	41	40	52	48	49	33	44	74	63	45	41	39	41	50	48	66	36	74	85	57	61	42	55	42	51	24	35	27	41	81	-	12	205970	207000	+	948	protein_coding	-	-
Os10g0542700	87	17	65	24	41	43	95	49	44	198	75	51	97	104	113	57	15	20	247	121	139	154	82	75	35	171	111	146	80	60	48	72	26	104	38	49	222	40	35	24	3	14	60	72	18	30	42	41	61	44	37	58	37	17	36	128	135	34	32	26	18	24	76	68	40	59	60	41	57	17	18	45	33	50	21	67	94	74	-	10	21189970	21190905	+	936	protein_coding	PF03087:Arabidopsis protein of unknown function	-
Os04g0593400	272	100	111	13	15	46	42	24	32	13	44	20	54	41	73	162	67	26	68	96	53	58	45	43	42	121	209	118	104	106	47	132	81	80	58	75	142	42	59	102	55	52	54	63	53	57	44	33	55	99	83	16	33	48	99	67	67	95	44	72	42	66	43	47	22	71	49	54	23	39	47	36	47	41	31	68	51	59	-	4	30001534	30002419	+	486	protein_coding	PF00407:Pathogenesis-related protein Bet v I family	-
Os02g0167200	101	75	83	68	111	112	169	113	128	139	139	118	83	90	42	71	45	46	120	123	93	137	59	50	37	73	78	108	127	138	53	120	55	101	49	33	95	34	24	27	24	51	44	37	13	36	26	30	25	28	46	38	39	68	43	43	63	51	45	33	31	58	52	47	39	59	57	27	58	36	34	32	34	39	34	57	62	54	-	2	3614133	3616333	-	2201	protein_coding	PF13041:PPR repeat family	-
Os08g0400000	17	6	8	4	14	3	39	13	19	9	21	17	73	66	75	59	10	21	103	144	79	71	46	57	82	240	254	83	75	91	41	92	43	100	34	46	189	75	45	23	7	31	55	89	103	64	54	76	97	92	66	74	63	45	60	65	66	77	53	76	37	43	34	64	21	50	56	66	102	84	62	54	88	84	69	145	69	131	-	8	19071029	19076378	+	4016	protein_coding	PF02182:SAD/SRA domain	-
Os01g0391800	136	84	72	17	32	23	87	96	88	89	82	68	71	141	131	29	16	19	123	90	91	75	73	89	59	156	182	52	56	72	26	43	22	265	156	104	84	43	53	34	24	36	45	54	37	50	52	27	41	58	56	34	46	49	53	56	81	75	36	26	16	20	19	19	13	19	55	35	50	41	47	28	74	67	92	114	105	79	-	1	16634082	16636357	-	1681	protein_coding	-	-
Os10g0500650	119	59	71	52	94	114	125	113	198	179	160	136	92	70	81	80	26	11	81	82	81	116	77	43	27	85	101	101	115	110	60	124	52	163	68	42	164	56	100	37	20	55	38	33	18	31	49	16	43	26	32	21	28	17	36	68	63	35	21	21	27	22	31	51	27	76	51	44	25	19	24	37	32	49	41	77	67	20	-	10	19096260	19096549	-	290	nontranslating_CDS	-	-
Os10g0519400	75	20	30	30	17	37	54	44	37	97	83	44	73	108	87	98	67	33	196	131	104	95	94	45	46	172	115	134	70	152	61	141	77	96	53	63	197	33	60	80	94	21	34	46	30	39	52	59	73	74	68	40	42	43	50	44	60	45	34	45	77	52	78	9	39	56	66	39	42	39	70	42	34	40	25	12	35	58	-	10	20082065	20083650	+	1586	protein_coding	PF00004:ATPase family associated with various cellular activities (AAA)	AAA
Os03g0821275	116	53	51	40	51	55	108	93	141	112	92	100	45	49	75	59	14	31	73	113	105	107	57	92	39	68	151	145	97	175	65	69	47	98	30	36	117	47	51	29	25	47	46	47	35	48	76	40	41	30	49	48	42	33	40	57	59	49	35	40	39	58	41	65	46	68	86	58	78	79	68	54	43	42	35	76	62	73	-	3	34471668	34471874	-	207	nontranslating_CDS	-	-
novel.638	0	0	0	120	202	178	171	157	161	151	167	107	0	0	0	209	62	115	116	162	107	147	135	114	0	0	0	0	0	0	184	324	156	401	125	97	0	0	0	0	0	0	0	0	0	0	0	0	0	0	0	0	0	0	54	80	45	63	64	67	66	79	75	78	52	69	76	65	60	53	83	55	0	0	0	0	0	0	-	11	1764651	1765792	+	1142	-	-	-
Os02g0745400	46	56	34	48	16	43	59	60	42	34	75	90	72	115	84	96	23	38	104	114	56	132	43	76	49	65	114	100	131	134	46	230	99	99	50	23	119	35	62	36	76	41	73	116	59	73	35	46	46	55	35	38	55	20	52	46	46	60	30	43	59	30	56	53	32	51	45	86	57	48	66	75	62	66	72	67	72	61	-	2	31284722	31286574	+	1756	protein_coding	PF01501:Glycosyl transferase family 8	Glyco_transf_8
novel.1063	175	114	114	0	0	0	179	165	163	174	140	142	158	165	134	0	0	0	113	138	126	120	107	75	78	224	274	0	0	0	0	0	0	0	6	9	0	0	0	0	0	0	43	73	40	41	40	24	52	28	65	44	50	53	27	39	18	0	0	11	0	0	0	0	0	0	60	99	65	76	80	75	96	122	136	173	138	189	-	12	6393446	6394371	-	926	-	-	-
Os07g0671200	123	106	82	55	66	75	108	109	146	137	119	98	87	95	108	90	27	51	147	102	91	120	63	65	38	126	102	90	139	109	42	101	39	121	51	34	125	38	45	37	27	36	22	46	25	18	55	41	38	44	40	35	35	53	48	48	62	50	39	50	40	42	46	32	49	54	54	35	57	27	36	26	24	37	24	55	54	38	-	7	28373368	28375043	-	1676	protein_coding	PF13812:Pentatricopeptide repeat domain|PF13041:PPR repeat family	-
novel.1515	97	97	53	43	33	33	127	100	108	105	120	85	126	121	140	60	24	34	179	172	121	138	129	113	81	191	178	0	0	0	57	108	43	135	71	52	143	34	57	45	46	39	19	22	21	13	31	22	50	42	74	56	37	21	50	56	61	51	38	49	15	20	21	21	14	13	42	23	46	56	44	43	46	60	37	21	81	95	-	3	6336915	6340416	+	1783	-	PF05754:Domain of unknown function (DUF834)	DUF834
novel.133	69	46	31	0	0	0	44	41	41	49	59	43	124	243	217	0	0	0	113	174	87	107	107	113	119	261	282	0	0	0	0	0	0	279	114	188	0	0	0	0	0	0	62	72	54	34	65	69	71	57	80	37	58	75	34	90	66	43	69	71	0	0	0	0	0	0	76	28	62	39	24	40	147	104	114	115	101	139	-	1	31495427	31502978	+	7552	-	-	-
Os05g0456100	111	50	60	19	12	15	96	88	94	72	83	69	156	179	180	21	18	8	171	172	106	104	120	87	94	213	241	61	31	53	16	37	8	213	129	94	45	9	11	10	16	29	43	66	31	47	58	55	49	56	65	43	59	48	63	36	39	47	14	44	4	7	20	20	20	26	40	33	50	32	30	31	78	91	56	63	95	87	-	5	22406443	22412412	+	3498	protein_coding	-	-
Os03g0432200	64	34	21	15	11	21	48	43	34	68	74	37	80	144	139	64	40	19	102	184	111	164	143	154	56	215	188	144	144	194	4	55	20	72	40	62	23	9	12	50	34	49	49	40	49	53	47	59	74	41	54	67	57	68	28	38	64	45	43	34	30	68	51	49	46	70	52	61	42	28	39	47	49	79	53	38	61	85	-	3	18167258	18171301	-	480	protein_coding	-	-
Os11g0111800	332	135	107	89	219	192	122	129	142	258	202	155	150	94	127	70	27	41	108	66	41	147	144	47	13	46	36	30	43	119	78	177	66	237	53	22	123	66	46	24	2	35	6	14	7	14	15	3	7	10	6	25	23	14	31	37	37	9	1	7	17	22	50	67	21	66	35	32	18	15	6	11	11	18	16	0	9	3	-	11	552576	558648	+	486	protein_coding	-	-
Os11g0554200	227	137	144	0	0	0	171	141	152	130	141	89	153	192	203	0	0	0	141	130	94	110	98	92	88	179	190	0	0	0	0	0	0	0	17	17	0	0	0	0	0	0	79	98	31	56	57	33	31	34	38	48	54	40	69	81	66	51	29	29	0	0	0	0	0	0	51	42	44	68	38	30	98	136	127	216	104	128	-	11	20617095	20618386	-	1292	protein_coding	-	-
Os09g0325100	194	153	124	54	108	117	187	191	207	185	118	193	43	45	52	52	19	33	60	64	108	65	58	67	21	93	75	106	88	103	26	102	42	134	42	23	87	41	62	24	25	47	40	51	23	37	37	46	26	25	42	29	34	26	51	29	45	45	26	35	20	43	37	65	31	57	77	41	46	42	32	31	21	46	32	48	44	44	-	9	9513257	9513815	-	559	protein_coding	-	-
Os07g0513600	78	53	35	44	53	72	93	94	59	92	72	76	68	87	79	74	22	31	144	105	106	106	60	93	41	117	142	168	112	123	62	129	63	163	60	47	102	39	33	47	48	63	42	29	26	60	38	40	55	67	65	50	51	33	50	42	50	45	53	46	37	54	48	46	40	80	26	36	64	57	32	41	56	45	25	56	52	50	-	7	19694000	19695205	+	972	protein_coding	PF01556:DnaJ C terminal domain	DnaJ_C
Os07g0558900	12	25	10	37	23	41	172	155	272	236	588	254	96	125	112	73	70	40	102	317	228	230	509	164	14	52	78	29	57	56	6	15	10	25	11	19	74	27	32	18	19	16	9	18	11	17	7	8	5	8	21	13	20	11	9	13	21	9	8	19	11	28	7	2	14	8	65	28	31	10	10	17	37	27	22	6	12	29	-	7	22339803	22340308	+	339	protein_coding	PF12609:Wound-induced protein	-
Os12g0111700	132	71	56	40	63	83	125	126	149	106	112	118	74	55	73	58	48	28	97	85	68	97	45	64	20	68	97	158	129	162	63	109	29	148	68	44	115	45	39	25	25	60	33	45	32	47	74	39	26	39	33	42	24	36	44	42	56	40	54	24	41	58	44	53	32	64	53	58	45	67	40	27	26	49	52	95	88	39	-	12	610219	612177	+	723	protein_coding	-	-
Os04g0165000	183	53	71	47	52	57	152	121	139	146	108	83	73	62	76	66	23	34	86	97	80	123	102	71	51	170	201	235	140	141	23	67	11	102	32	22	56	16	22	50	78	59	65	83	40	27	64	42	36	66	43	37	40	31	25	19	26	22	17	21	30	45	45	100	63	67	25	13	45	6	18	19	28	48	46	20	82	52	-	4	4419427	4421142	-	958	protein_coding	PF00314:Thaumatin family	Thaumatin
novel.2155	18	12	11	2	0	3	12	2	3	7	4	2	106	85	61	96	38	62	67	131	176	102	96	67	39	126	113	142	115	166	46	141	83	66	81	68	56	29	38	45	114	52	46	39	59	96	45	64	54	51	82	76	41	48	99	84	106	88	50	86	107	58	67	46	82	69	56	55	67	56	61	41	69	41	56	80	59	70	-	5	14137160	14150776	+	2334	-	PF03936:Terpene synthase family, metal binding domain|PF01397:Terpene synthase, N-terminal domain	-
Os01g0638600	121	25	14	74	32	127	43	38	48	67	60	22	57	81	43	189	73	42	52	59	38	58	58	23	17	38	88	160	100	162	36	181	101	206	66	46	59	42	73	140	117	61	80	27	37	42	52	60	92	81	83	48	35	16	94	97	86	134	94	96	67	77	60	51	64	75	47	34	26	17	27	24	15	17	11	7	13	13	-	1	25615791	25617367	+	1577	protein_coding	PF00201:UDP-glucoronosyl and UDP-glucosyl transferase	UDPGT
Os02g0623300	56	33	21	52	91	95	80	61	44	73	77	51	62	150	77	120	56	37	135	107	120	119	121	100	19	93	116	154	237	226	18	121	62	134	53	44	205	46	59	21	8	6	32	50	64	56	30	20	15	11	23	14	18	25	31	58	49	43	30	29	44	49	51	46	49	58	80	45	31	26	26	43	71	45	20	75	25	92	-	2	24819271	24820066	+	796	protein_coding	-	-
novel.2540	39	24	34	19	51	61	110	70	95	84	88	91	52	90	65	68	21	23	91	140	55	95	78	116	32	100	131	54	26	50	74	146	45	74	31	43	331	152	129	88	69	113	31	32	28	50	30	24	74	36	68	65	66	51	68	57	43	64	38	60	10	39	29	37	26	40	52	58	52	48	49	33	16	34	55	123	37	61	-	6	10095828	10097542	-	1715	-	-	-
Os12g0624800	80	70	58	32	29	47	75	67	75	90	78	58	73	86	78	162	55	61	117	137	104	103	72	73	46	99	90	108	80	159	42	168	53	120	53	59	187	72	63	24	39	21	39	53	38	67	40	57	26	29	35	13	34	19	50	49	86	64	45	53	51	45	39	75	51	40	60	52	49	35	43	34	52	38	41	44	53	69	-	12	26686792	26689332	-	2035	protein_coding	-	-
Os03g0862300	164	81	128	8	13	15	148	128	145	130	129	99	180	123	142	19	7	13	123	111	75	77	58	47	75	146	144	72	78	62	17	11	10	322	131	92	102	13	23	20	8	18	65	67	36	51	38	53	37	33	39	42	45	26	35	51	55	45	34	16	8	30	15	23	13	24	57	20	24	35	26	39	58	63	89	80	54	93	-	3	36403082	36413292	+	1676	nontranslating_CDS	PF00225:Kinesin motor domain	Kinesin
Os06g0207600	99	69	74	47	62	74	143	124	130	174	108	123	60	94	95	95	20	40	93	71	43	46	76	71	25	57	73	125	108	164	116	173	57	159	66	21	150	85	47	25	0	42	25	38	4	50	41	28	20	28	22	23	27	11	53	55	23	33	49	44	46	66	69	92	36	83	37	26	45	35	24	20	27	56	55	91	71	48	-	6	5457699	5459266	+	885	protein_coding	PF08879:WRC	-
Os10g0539650	51	26	15	26	24	23	28	36	36	35	36	47	53	64	72	128	37	48	129	76	99	105	88	69	44	105	109	149	136	146	55	187	68	136	53	51	111	44	70	46	69	32	43	70	73	68	45	36	48	48	60	24	32	14	56	53	83	41	55	65	57	75	91	54	71	65	80	75	60	87	91	56	51	35	39	48	54	59	-	10	21031774	21032701	-	928	protein_coding	-	-
Os03g0120400	65	37	22	25	32	54	95	112	64	64	150	98	70	74	38	59	16	45	103	125	86	181	62	88	68	71	115	79	123	71	50	193	78	130	53	19	100	51	46	39	51	46	30	65	16	47	19	30	58	70	46	60	76	45	63	47	47	48	44	57	24	33	40	39	31	46	66	82	64	63	79	56	35	79	44	117	52	56	-	3	1124982	1127056	-	1130	protein_coding	PF00403:Heavy-metal-associated domain	HMA
Os02g0468800	97	69	69	51	63	65	157	135	140	129	86	90	56	84	94	78	39	30	114	75	94	89	85	52	25	98	73	129	115	151	41	120	44	138	63	44	110	35	49	45	36	42	30	44	36	41	31	49	36	48	49	40	22	36	50	45	51	38	41	49	35	56	51	78	36	53	69	39	65	43	31	27	43	43	27	73	62	54	-	2	15821535	15825974	-	3321	protein_coding	PF13041:PPR repeat family	-
Os10g0503100	63	21	31	31	60	34	99	73	64	62	79	57	42	54	64	56	28	38	69	77	61	90	103	93	50	107	126	183	245	176	29	102	65	85	36	39	146	64	74	37	31	38	47	58	69	50	35	46	46	35	59	41	40	39	61	60	72	40	65	63	59	68	56	55	52	72	77	67	52	49	66	42	41	35	57	59	42	61	-	10	19198745	19200729	-	1267	protein_coding	PF00412:LIM domain	LIM
Os02g0733400	44	26	22	28	44	41	67	72	67	58	83	77	58	130	64	51	17	15	95	187	173	150	157	145	36	68	105	80	123	115	31	67	71	84	27	17	118	29	24	77	55	65	25	54	28	52	34	19	30	45	39	90	81	56	29	35	43	27	24	25	36	34	56	39	42	49	126	133	107	55	73	69	62	53	36	64	108	77	-	2	30577640	30578383	-	665	protein_coding	-	-
Os07g0255200	86	24	30	0	0	0	80	75	52	64	65	60	101	128	177	0	0	0	153	177	162	140	114	155	116	229	274	0	0	0	0	0	0	1	16	23	333	120	104	0	0	0	40	71	37	54	39	49	51	45	69	44	41	51	35	71	79	57	65	64	0	0	0	0	0	0	53	51	28	42	44	42	105	108	81	157	97	189	-	7	8704268	8706000	-	1635	protein_coding	PF05970:PIF1-like helicase	-
Os05g0494600	17	8	4	5	4	0	15	1	0	9	16	18	48	50	50	57	9	20	59	89	160	40	18	50	30	100	44	279	144	81	45	74	20	49	49	59	218	41	55	24	34	8	110	136	187	38	77	118	55	108	53	108	140	25	96	178	262	75	51	46	43	66	47	64	105	54	94	96	83	68	74	34	17	17	47	70	40	35	-	5	24291732	24292848	-	1117	protein_coding	PF12937:F-box-like	-
Os09g0361300	173	96	103	4	10	10	52	60	50	59	86	83	176	151	195	27	2	4	147	112	95	88	96	89	94	202	284	20	33	33	13	42	8	19	19	14	8	4	13	94	140	105	46	122	59	61	27	50	83	72	95	118	112	68	12	12	17	40	33	31	17	9	10	4	20	15	71	46	65	39	53	57	65	88	42	90	82	74	-	9	11799226	11800571	-	816	protein_coding	PF12937:F-box-like	-
Os08g0395800	193	82	70	11	42	26	93	57	81	94	140	83	185	204	194	46	10	10	105	131	54	253	90	147	76	151	129	35	96	92	26	49	12	232	105	78	130	48	37	20	0	15	54	56	53	42	47	31	43	41	73	40	45	23	18	24	22	18	17	27	18	7	19	13	6	36	42	46	44	22	46	66	29	36	44	54	29	53	-	8	18776803	18778740	+	1801	protein_coding	PF03140:Plant protein of unknown function	-
Os01g0175400	79	53	41	38	53	53	80	34	108	102	104	69	72	79	96	136	68	65	135	140	128	146	150	96	28	48	49	127	171	192	32	82	46	100	67	68	163	72	54	43	35	35	53	28	38	37	27	52	23	39	48	16	26	28	30	52	47	36	34	60	41	55	61	28	39	47	105	66	42	28	23	33	41	26	36	33	28	73	-	1	3870734	3874321	-	1338	protein_coding	PF12796:Ankyrin repeats (3 copies)	-
Os12g0127100	130	102	111	50	73	99	151	174	174	145	108	123	73	92	77	87	35	22	88	80	83	57	71	92	24	59	59	86	72	171	79	70	47	127	49	16	203	123	88	38	18	66	35	34	22	43	33	23	20	37	26	30	27	13	46	37	36	27	38	28	27	33	66	48	34	60	50	28	54	22	24	19	32	60	70	67	27	48	-	12	1305134	1307140	+	1277	protein_coding	PF08746:RING-like domain|PF07574:Nse1 non-SMC component of SMC5-6 complex	-
Os11g0549615	614	293	339	0	0	0	187	186	178	224	167	196	108	103	119	0	0	0	60	63	44	194	94	121	29	36	49	5	5	6	0	0	0	255	40	18	92	50	57	80	2	72	33	61	11	26	8	6	13	20	34	35	41	7	36	33	9	22	22	10	0	1	0	6	0	2	17	30	29	32	37	24	51	88	48	59	68	10	-	11	20336764	20340697	-	1312	protein_coding	PF00149:Calcineurin-like phosphoesterase	Metallophos
Os04g0598300	126	41	81	34	118	65	114	80	131	156	134	116	111	51	79	73	6	23	74	46	14	108	48	96	36	37	70	90	182	184	47	68	47	98	41	33	159	72	55	30	0	95	21	48	11	81	73	35	41	65	79	37	33	6	46	34	19	90	61	40	32	33	34	64	17	70	54	27	56	52	72	46	19	59	51	106	101	32	-	4	30182589	30185852	-	1493	protein_coding	PF01698:Floricaula / Leafy protein SAM domain|PF17538:DNA Binding Domain (C-terminal) Leafy/Floricaula	-
Os06g0621800	110	55	62	30	58	60	101	81	65	74	70	64	92	96	128	75	40	32	132	140	101	70	89	66	49	159	110	125	129	147	33	107	53	89	40	60	193	59	60	47	17	36	35	61	53	34	60	47	32	33	51	40	39	35	45	35	43	61	26	64	31	49	60	77	40	65	35	33	58	30	38	35	36	36	23	60	49	59	-	6	24974772	24978046	-	2729	protein_coding	PF00931:NB-ARC domain	NB-ARC
Os08g0298800	98	69	42	10	10	4	69	63	44	111	131	82	94	206	180	4	4	13	99	86	90	138	177	164	80	215	298	4	19	16	6	5	1	350	214	131	12	1	2	2	2	10	33	109	51	70	57	68	35	47	51	78	64	74	3	5	2	6	2	6	3	4	16	7	1	8	91	83	64	34	48	40	57	79	70	85	113	91	-	8	12132129	12133820	+	1692	protein_coding	-	-
Os11g0119900	162	71	85	37	74	73	172	131	104	149	160	147	85	113	119	31	16	30	96	77	89	71	93	91	42	106	105	112	50	75	53	62	40	25	23	11	123	52	52	67	40	67	40	45	35	45	41	34	33	40	54	31	37	45	37	63	68	50	29	24	39	24	45	42	27	43	51	40	38	40	14	49	56	53	51	92	44	126	-	11	883158	885904	+	1296	protein_coding	-	-
Os10g0494300	127	81	96	63	86	102	121	94	106	150	106	89	53	69	88	129	37	40	82	81	74	103	72	54	36	71	69	54	81	136	73	156	59	112	61	21	156	65	56	30	2	46	34	51	21	29	42	25	12	34	37	38	41	26	67	52	51	71	48	44	26	41	38	67	21	49	68	66	35	45	56	36	40	70	46	88	58	44	-	10	18784891	18790563	+	2552	protein_coding	PF01061:ABC-2 type transporter|PF00005:ABC transporter	ABC2_membrane
Os02g0577501	84	61	62	72	92	110	156	148	107	125	146	156	81	104	104	80	26	48	127	181	61	136	119	102	44	97	108	73	83	98	68	101	36	82	46	42	110	23	35	38	5	43	51	34	32	37	36	43	28	30	58	23	24	47	39	50	45	33	46	53	48	59	36	32	51	50	30	29	45	18	26	37	26	17	29	38	40	62	-	2	22180079	22181019	-	941	protein_coding	PF02536:mTERF	-
Os09g0293500	120	49	32	54	66	58	132	76	78	95	164	92	40	83	59	104	55	20	103	139	59	137	51	72	46	106	158	79	106	159	29	127	54	132	34	34	125	33	41	36	29	62	36	54	46	44	46	46	46	50	50	46	67	30	59	66	58	43	45	73	55	53	54	49	48	58	44	24	46	35	30	42	24	35	32	50	44	45	-	9	6954967	6959667	-	4284	protein_coding	PF13855:Leucine rich repeat|PF08263:Leucine rich repeat N-terminal domain|PF00069:Protein kinase domain	Pkinase
Os05g0239350	75	29	54	23	90	42	92	76	56	100	91	88	108	105	100	62	37	49	95	148	131	173	88	106	48	127	114	61	47	93	60	80	33	172	71	46	0	0	1	49	31	49	38	93	34	42	34	33	56	54	54	81	62	27	29	55	77	30	32	50	41	58	34	38	28	42	66	41	57	73	70	52	60	64	49	62	105	79	-	5	8485045	8485825	-	781	protein_coding	-	-
Os11g0477400	122	85	62	39	44	40	103	87	70	73	104	95	68	87	83	134	40	63	79	96	70	175	86	78	23	52	74	128	179	176	47	64	57	30	15	15	153	18	23	50	30	75	36	60	43	51	61	25	30	52	33	43	47	32	61	84	39	58	76	43	33	30	58	44	39	62	55	61	60	44	49	33	47	43	65	77	67	66	-	11	16708780	16734836	+	3202	protein_coding	-	-
Os04g0370300	0	0	0	169	238	271	178	153	163	144	144	117	0	0	0	280	111	132	118	167	135	172	108	120	0	0	0	0	0	0	160	312	132	0	2	0	0	0	0	0	0	0	0	0	0	0	0	0	0	0	1	0	0	0	104	100	87	94	67	73	83	119	102	59	79	96	74	88	70	55	60	62	0	0	0	0	0	0	-	4	18012199	18015102	+	2191	protein_coding	-	-
Os07g0408400	38	20	41	0	0	0	86	64	57	66	76	61	171	177	135	1	2	0	124	168	101	120	156	161	74	215	253	7	0	0	0	0	7	125	91	57	116	23	33	2	4	3	37	53	64	68	44	26	45	58	54	68	64	45	53	41	39	67	29	51	1	0	0	0	0	2	69	65	72	68	72	55	156	143	103	153	142	157	-	7	12698823	12700637	-	1386	protein_coding	-	-
Os02g0767600	133	101	72	50	65	91	51	90	76	54	142	89	91	112	112	198	61	76	176	105	49	120	95	68	30	83	70	80	47	108	61	221	49	195	88	32	211	101	126	44	20	31	43	19	20	13	16	20	32	42	34	11	29	13	37	52	76	40	24	33	25	48	24	48	32	37	59	31	22	18	20	15	42	24	23	17	46	38	-	2	32324316	32326103	+	1404	protein_coding	PF14369:zinc-ribbon|PF13639:Ring finger domain	-
Os06g0551800	16	10	17	7	9	10	19	6	24	13	14	12	84	77	96	15	5	12	120	125	51	81	67	68	60	123	192	426	420	447	6	21	17	95	43	60	33	11	13	7	13	20	83	113	71	127	123	120	33	25	52	44	39	51	16	27	41	45	16	23	81	74	99	62	95	104	76	32	62	18	27	32	43	40	20	18	24	76	-	6	20915614	20918494	+	2881	protein_coding	PF00069:Protein kinase domain	Pkinase
Os05g0307200	119	64	79	49	97	57	140	111	123	94	107	83	90	71	108	85	27	21	134	106	68	115	89	112	32	94	88	94	106	110	29	90	32	96	58	28	190	66	88	48	10	50	30	34	16	22	51	38	30	38	48	47	43	40	41	63	47	49	40	41	27	51	44	35	48	58	57	36	64	18	21	34	57	57	29	52	39	93	-	5	13930297	13932703	-	2311	protein_coding	PF13041:PPR repeat family	-
Os04g0478600	179	105	91	0	0	0	103	94	108	90	105	116	121	140	179	0	0	0	110	97	90	88	73	79	65	164	160	0	0	0	0	0	0	258	108	88	270	70	85	78	36	99	38	56	26	39	38	32	45	43	71	53	65	65	52	55	65	41	44	14	0	0	0	0	0	0	57	45	28	41	17	34	68	82	59	141	67	66	-	4	23939144	23942220	-	1475	protein_coding	-	-
Os01g0908301	23	20	4	12	11	21	16	12	20	8	27	12	60	128	103	80	27	42	193	152	85	125	90	117	99	295	334	73	103	96	22	118	39	68	26	60	73	16	31	91	54	27	24	30	27	76	64	49	74	39	106	62	46	56	19	37	96	47	24	74	63	96	102	36	66	47	77	37	82	17	53	64	58	39	17	26	59	94	-	1	39544770	39545927	+	1158	nontranslating_CDS	-	-
Os01g0498300	95	34	36	11	11	18	46	42	33	226	39	21	111	204	219	65	6	23	451	145	279	113	75	182	85	400	85	31	70	51	10	29	13	100	46	106	309	89	25	12	40	17	19	29	3	5	7	48	40	69	28	13	24	14	1	31	71	23	15	16	11	29	38	10	40	39	54	57	28	4	13	27	13	28	15	25	24	82	-	1	17159733	17161535	-	1803	protein_coding	PF04577:Protein of unknown function (DUF563)	-
Os08g0425500	87	59	46	2	0	0	17	28	11	20	18	15	47	55	53	66	23	18	44	58	27	26	38	44	65	115	196	321	121	99	6	26	19	57	36	56	32	14	50	16	18	19	72	210	157	36	73	144	73	131	58	57	83	30	104	218	181	95	73	54	32	46	36	25	23	35	118	44	47	90	30	33	71	65	34	171	96	82	-	8	20450032	20452270	-	1690	protein_coding	PF03372:Endonuclease/Exonuclease/phosphatase family	Exo_endo_phos
Os01g0259300	161	45	42	46	45	93	81	56	91	89	101	28	88	101	94	86	43	43	90	45	48	83	66	59	50	130	94	177	178	214	43	132	70	138	61	85	128	41	71	56	67	31	30	36	55	52	40	43	34	35	49	19	32	40	41	86	70	63	56	60	29	37	46	34	36	68	52	38	28	40	41	30	24	13	26	36	22	60	-	1	8689258	8689797	-	540	nontranslating_CDS	-	-
Os02g0801200	60	66	31	0	0	0	54	47	53	37	13	23	47	76	77	0	0	0	28	113	21	17	135	28	38	52	85	156	573	280	0	0	0	117	93	24	205	36	75	15	84	25	38	31	40	84	51	53	110	79	25	17	137	68	16	56	44	54	21	52	121	47	37	26	59	150	92	86	16	12	24	38	31	40	70	66	33	282	-	2	34089732	34101310	-	4003	protein_coding	PF05348:Proteasome maturation factor UMP1	-
Os03g0260600	132	55	101	53	29	63	130	156	92	138	160	129	49	97	110	62	17	23	119	121	87	140	57	84	32	106	97	78	91	100	56	117	49	125	62	19	148	29	47	62	0	54	52	56	19	48	39	35	34	53	34	23	32	15	43	35	40	45	38	33	22	29	37	61	32	44	42	37	58	35	36	26	41	43	43	113	85	54	-	3	8458131	8461066	+	1639	protein_coding	PF00010:Helix-loop-helix DNA-binding domain	HLH
novel.1499	40	16	22	15	10	47	65	73	62	48	50	38	126	101	126	55	34	42	77	152	168	153	115	92	51	92	185	99	121	125	55	108	65	0	11	15	94	28	43	33	56	29	48	55	71	72	48	28	65	51	46	44	50	35	63	32	64	100	24	38	38	28	45	70	46	49	95	56	81	94	61	49	65	48	52	96	83	60	-	3	2955450	2958214	+	1348	-	-	-
Os03g0799200	85	37	50	42	75	88	128	94	131	86	98	72	55	64	121	75	25	33	142	160	113	84	105	104	57	75	122	63	82	102	47	130	25	191	91	23	226	118	82	23	22	61	38	54	14	51	21	33	32	50	18	42	47	35	38	34	41	25	22	22	24	42	43	41	28	31	50	43	31	25	35	31	64	76	44	32	52	71	-	3	33315831	33319606	+	2780	protein_coding	PF04576:Zein-binding	-
novel.1144	135	39	66	0	0	0	113	89	108	146	79	59	42	179	172	0	0	0	224	187	169	118	156	116	136	299	384	181	110	91	0	0	0	213	142	18	0	1	0	0	0	0	101	111	31	41	29	73	23	32	16	15	35	26	0	0	0	0	5	19	13	18	14	49	14	16	18	22	21	9	28	12	73	67	66	36	66	115	-	12	25852277	25855126	-	2145	-	-	-
Os08g0495800	59	45	74	53	71	106	116	104	135	97	78	93	57	52	57	100	20	43	72	95	77	56	65	75	30	84	129	45	59	74	51	139	74	126	53	15	156	52	54	45	54	46	23	48	25	30	18	24	24	36	27	61	64	55	52	35	36	72	38	23	26	51	42	68	59	82	81	129	90	67	64	36	42	65	89	65	58	94	-	8	24475222	24479499	+	2621	protein_coding	PF05691:Raffinose synthase or seed imbibition protein Sip1	-
Os02g0108500	107	51	39	1	0	0	54	41	45	53	85	40	175	263	214	0	0	0	139	179	143	125	102	90	77	291	290	13	47	69	0	2	0	214	120	112	158	29	53	4	6	6	49	31	71	53	48	64	52	43	85	52	54	40	25	55	52	33	22	31	23	22	6	5	8	10	55	19	59	33	13	22	88	66	36	80	74	68	-	2	484413	485397	-	985	nontranslating_CDS	-	-
Os05g0188700	115	69	84	43	81	80	162	87	139	159	121	93	77	102	106	45	19	24	131	74	77	84	84	56	30	81	99	125	77	121	62	97	28	194	39	29	118	62	44	35	10	46	43	48	13	44	31	18	35	29	30	32	28	32	44	59	32	27	21	19	43	40	60	95	31	96	33	35	29	29	41	23	55	73	50	75	90	92	-	5	5446772	5448502	+	1731	protein_coding	PF08263:Leucine rich repeat N-terminal domain|PF13855:Leucine rich repeat	LRRNT_2
Os10g0114850	8	5	2	70	119	95	73	71	105	66	74	53	0	6	0	76	37	39	61	76	58	36	51	23	2	2	3	384	339	502	67	141	52	8	11	9	348	106	148	30	57	105	54	35	53	69	60	43	27	25	37	15	32	19	49	36	25	16	24	25	87	119	112	130	91	138	30	23	21	19	16	25	2	4	0	1	0	0	-	10	956079	997375	-	732	nontranslating_CDS	-	-
Os02g0554900	81	77	46	55	91	61	130	123	131	95	113	135	101	75	127	92	49	35	119	106	95	116	94	47	35	103	124	35	21	41	116	205	80	55	22	4	85	38	25	25	2	31	35	47	22	35	34	25	34	36	38	41	25	19	60	82	57	49	41	48	37	46	40	49	20	59	54	27	83	49	55	44	47	75	47	106	101	71	-	2	20957207	20961970	-	1957	protein_coding	PF00085:Thioredoxin|PF13848:Thioredoxin-like domain	-
Os12g0629700	11	2	1	2	2	0	0	2	0	1	7	17	79	6	99	12	3	2	15	3	15	90	22	15	3	40	13	513	1303	252	23	12	15	186	41	118	28	25	65	48	35	54	6	11	7	220	55	150	2	10	75	4	0	57	10	13	10	10	42	24	12	14	5	174	85	325	51	14	50	14	10	22	19	26	26	12	8	224	-	12	26946904	26947698	-	795	protein_coding	PF00314:Thaumatin family	Thaumatin
novel.2486	108	68	81	28	53	66	121	131	136	109	108	95	65	103	76	69	24	36	99	104	96	109	76	57	48	92	117	63	95	111	49	76	27	107	42	17	156	47	46	26	23	46	50	81	25	52	39	22	28	33	39	44	49	34	55	64	56	31	39	22	26	33	45	31	37	64	78	75	61	55	60	38	49	58	75	102	34	86	-	6	28990338	28993286	+	1359	-	-	-
Os04g0624900	65	59	69	25	43	54	86	112	157	127	89	55	54	67	117	27	27	26	101	71	61	73	43	54	17	62	88	184	212	169	60	111	43	136	51	50	192	76	55	57	38	37	50	49	37	62	43	44	21	49	27	41	62	17	33	40	44	30	30	22	30	48	53	54	39	61	32	49	49	54	51	35	62	61	67	124	66	39	-	4	31767073	31767689	+	617	protein_coding	-	-
Os05g0530400	25	13	3	9	8	5	11	13	23	36	20	13	87	60	53	128	18	57	100	102	96	139	63	82	91	449	98	271	185	180	35	35	38	82	32	83	129	21	33	42	20	42	34	22	45	43	38	121	23	37	74	20	14	68	42	79	84	83	24	43	27	31	41	52	74	86	86	62	39	27	40	53	45	28	58	31	4	264	-	5	26344418	26346857	+	1960	protein_coding	PF00447:HSF-type DNA-binding	HSF_DNA-bind
novel.1171	108	57	61	46	43	84	167	127	140	138	141	150	99	90	93	58	31	19	116	115	135	138	89	107	40	110	109	71	94	123	46	86	33	89	41	36	85	33	27	36	25	24	32	58	35	45	29	38	45	34	35	58	58	39	53	27	26	27	28	19	28	47	35	37	20	49	30	48	43	48	38	31	47	64	43	87	58	73	-	2	3544147	3546000	+	1743	-	-	-
Os03g0711150	29	18	20	29	34	18	73	46	69	60	76	64	75	73	48	92	28	30	73	88	68	80	116	73	69	166	177	159	100	118	40	88	30	113	32	55	76	21	45	53	102	33	42	50	55	47	60	42	63	58	79	62	60	54	49	75	88	81	43	54	56	69	55	47	60	39	95	40	57	40	55	35	73	43	41	63	85	100	-	3	28687026	28688911	-	1356	protein_coding	-	-
Os07g0133500	81	60	56	33	81	80	185	124	108	129	112	80	104	63	85	82	26	45	85	110	99	110	107	95	26	80	137	98	94	125	40	63	29	143	68	15	158	74	66	18	53	59	25	27	17	49	19	22	22	18	15	35	47	43	36	20	13	22	45	11	45	58	51	79	58	80	47	31	43	28	36	32	57	57	45	103	76	69	-	7	1770644	1772559	-	1833	protein_coding	PF06219:Protein of unknown function (DUF1005)	-
novel.1522	91	41	73	11	38	27	57	75	84	84	65	52	112	118	129	64	24	25	118	170	122	108	138	99	47	107	146	199	110	198	31	75	46	82	54	47	70	29	35	19	61	24	67	66	58	45	61	31	24	36	47	38	52	45	49	45	64	23	43	38	31	33	28	27	22	58	41	43	60	50	53	41	57	43	79	42	67	54	-	3	7234940	7236552	+	1613	-	-	-
Os07g0271000	28	10	2	1	2	0	8	4	5	17	25	6	90	161	245	2	12	6	96	121	72	70	160	69	46	156	160	152	198	253	3	3	1	195	76	176	138	66	76	77	137	39	32	38	81	70	73	67	62	47	72	62	76	123	25	66	70	54	24	23	52	47	45	42	45	70	90	50	39	22	21	23	29	16	33	10	23	79	-	7	9982698	9988539	-	1793	protein_coding	PF00996:GDP dissociation inhibitor	-
Os02g0599100	44	33	35	39	71	64	68	90	96	96	97	38	53	79	51	144	22	36	95	104	83	97	79	75	46	94	144	127	138	151	75	124	41	123	60	66	141	49	40	34	22	47	51	52	34	41	35	22	26	34	53	35	47	38	35	63	75	67	34	54	51	56	74	45	33	90	83	43	68	51	41	39	45	41	38	49	34	76	-	2	23378082	23384449	+	3100	protein_coding	PF10193:Telomere length regulation protein	-
Os07g0674300	116	71	95	51	70	65	114	126	140	127	137	105	84	96	121	44	22	30	63	111	85	115	80	70	30	69	94	81	105	135	90	76	55	97	79	51	144	69	49	42	28	50	35	43	26	54	53	40	26	34	54	48	43	27	34	50	37	66	26	41	32	31	52	42	35	48	60	32	41	29	33	36	38	48	38	36	68	46	-	7	28503062	28505494	-	2433	protein_coding	PF13041:PPR repeat family	-
Os11g0587000	59	43	53	33	61	51	93	103	81	79	70	80	82	69	77	51	25	29	85	124	83	85	79	97	31	96	107	143	88	114	66	73	54	109	45	49	116	37	45	33	24	40	70	43	39	62	42	46	51	61	47	51	42	44	51	48	69	68	61	58	55	53	55	54	49	66	64	40	58	52	51	39	61	59	62	83	67	80	-	11	22221628	22231042	+	3524	protein_coding	PF13041:PPR repeat family	-
Os12g0146400	73	43	41	28	39	38	94	71	60	86	47	72	88	94	86	96	23	36	81	136	88	77	54	100	42	106	119	172	136	136	31	114	60	130	54	62	98	50	45	37	32	55	41	79	72	41	35	44	65	54	44	55	38	39	39	54	46	67	38	37	61	44	58	57	49	55	65	49	53	42	54	40	41	65	50	47	50	65	-	12	2284852	2287970	-	2642	protein_coding	-	-
Os03g0276300	93	58	62	48	60	67	123	131	118	92	132	105	75	90	89	42	24	45	115	112	86	119	85	86	52	100	93	109	84	122	46	107	28	117	51	36	101	39	57	33	24	65	31	61	20	53	31	36	35	26	47	36	48	33	62	64	49	31	45	29	29	22	53	58	38	77	70	50	28	20	46	35	36	62	32	81	95	72	-	3	9359575	9359994	-	420	protein_coding	-	-
Os11g0565000	14	8	5	64	25	62	46	13	10	49	85	45	131	136	93	223	100	67	268	180	109	176	267	96	26	96	62	49	118	159	36	166	68	47	43	54	65	39	57	142	88	44	14	9	32	19	44	61	60	42	80	39	29	43	16	58	58	41	22	65	40	52	32	24	66	58	65	18	34	16	7	45	23	3	8	16	4	85	-	11	21040870	21043941	+	3072	protein_coding	PF13855:Leucine rich repeat|PF08263:Leucine rich repeat N-terminal domain	LRRNT_2
Os03g0828701	4	10	15	83	66	75	94	88	108	71	78	111	16	31	24	157	80	80	94	116	130	107	96	109	9	46	44	30	60	67	54	245	83	130	43	60	135	50	71	85	86	54	23	14	10	20	20	25	68	58	90	43	54	57	75	87	74	98	62	50	53	66	49	37	26	47	45	42	66	64	58	48	58	30	30	34	31	52	-	3	34808955	34809631	+	466	nontranslating_CDS	-	-
novel.2125	4	3	1	79	67	105	116	107	74	99	105	83	5	7	5	225	82	90	135	148	156	186	179	144	10	17	15	38	8	43	59	217	119	14	11	10	269	93	104	134	150	95	6	7	6	11	8	9	46	50	71	43	36	62	38	62	96	50	59	63	34	67	61	24	56	38	61	52	55	35	26	46	8	12	7	13	21	8	-	5	3545767	3549569	+	2840	-	-	-
Os05g0125400	18	11	6	35	15	39	30	16	17	28	71	32	120	190	205	315	76	75	198	375	182	269	421	217	18	56	63	63	97	156	23	106	78	39	29	44	34	9	13	34	32	29	10	4	20	7	19	24	42	20	27	39	28	37	11	42	67	53	44	37	31	38	44	18	56	55	90	18	48	19	12	33	21	19	11	4	2	24	-	5	1466804	1469116	+	1471	protein_coding	PF00069:Protein kinase domain	Pkinase
Os02g0783000	169	134	188	48	56	85	272	200	232	160	212	231	87	116	106	66	8	18	90	69	85	117	52	101	42	56	82	57	100	88	58	42	31	100	32	5	167	31	37	26	1	47	22	41	4	50	31	17	18	27	37	23	29	7	29	19	12	20	8	15	38	23	37	68	27	70	39	21	13	12	29	23	36	50	23	47	53	34	-	2	33221378	33223595	-	1775	protein_coding	PF01095:Pectinesterase|PF04043:Plant invertase/pectin methylesterase inhibitor	-
Os10g0479200	100	66	58	55	42	76	118	106	44	99	118	72	76	142	130	92	43	37	142	136	95	159	133	82	56	96	109	84	111	166	42	93	46	89	61	66	79	27	35	34	12	45	32	31	48	33	49	63	51	44	87	50	33	56	25	52	52	39	38	46	57	47	43	38	47	55	57	24	38	18	29	28	30	32	10	27	41	33	-	10	17980197	17980737	+	541	protein_coding	-	-
novel.351	147	87	97	0	0	0	104	106	68	121	77	75	121	138	158	0	0	0	102	113	78	71	53	51	90	238	298	0	0	0	0	0	0	225	85	65	0	0	0	0	0	0	84	93	55	49	37	40	45	46	43	69	56	39	27	23	61	40	72	46	0	0	0	0	1	0	40	61	52	70	66	49	96	158	146	203	157	162	-	1	36796994	36797900	-	907	-	-	-
Os01g0191000	68	31	17	42	32	36	75	71	52	55	67	46	61	59	58	81	34	48	89	82	108	90	70	71	47	78	90	136	155	208	56	90	67	142	60	44	85	42	62	24	48	50	42	45	44	75	40	52	34	45	53	54	48	38	75	47	55	90	62	48	42	78	65	75	50	89	48	55	62	57	44	39	48	62	38	84	73	70	-	1	4848843	4850992	-	705	protein_coding	-	-
Os02g0484975	109	54	34	22	34	22	74	38	64	72	84	18	56	61	68	104	56	66	115	87	62	58	64	52	48	144	107	167	146	152	66	151	43	187	131	73	66	16	20	59	36	59	55	80	47	43	57	65	44	55	54	50	73	58	46	77	80	70	44	74	38	46	87	59	71	79	26	25	37	16	42	30	36	28	23	17	33	42	-	2	16750078	16751562	-	1485	protein_coding	PF02458:Transferase family	-
Os11g0209100	150	100	116	35	57	72	129	115	211	133	120	116	87	78	108	43	14	23	84	75	83	92	46	98	27	91	102	116	136	151	54	97	24	81	50	15	141	50	65	18	5	53	45	45	44	69	54	24	40	37	25	47	48	14	38	31	20	38	39	35	33	38	50	53	22	57	28	36	46	31	50	27	21	59	40	82	78	46	-	11	5611296	5615069	-	1757	protein_coding	-	-
Os02g0226350	63	27	30	27	64	65	51	70	86	68	79	52	90	58	79	97	46	55	48	83	133	91	76	93	41	122	113	112	182	108	79	95	52	145	59	42	151	62	57	30	49	38	26	18	45	46	37	24	25	22	33	54	51	67	36	56	78	50	26	40	34	66	47	54	46	108	77	77	40	53	36	41	51	55	42	69	63	89	-	2	7087100	7087313	+	214	nontranslating_CDS	-	-
Os11g0629100	66	37	63	27	36	23	74	92	76	50	80	120	34	53	76	77	16	36	81	109	85	117	77	80	44	91	83	102	126	113	45	137	67	107	68	39	115	44	58	46	47	52	45	53	49	62	52	25	33	46	47	36	39	35	62	81	64	62	46	49	55	38	58	65	48	83	76	96	32	54	59	46	60	64	38	94	87	41	-	11	24638208	24639893	+	1134	protein_coding	-	-
Os04g0204400	232	127	108	0	0	0	138	123	113	85	99	87	155	231	149	0	0	0	152	119	99	74	93	82	58	134	164	0	0	0	0	0	0	283	140	68	0	0	0	0	0	0	42	66	40	60	33	31	24	21	58	18	31	28	53	46	74	100	54	60	0	0	0	0	0	0	46	39	29	30	36	38	124	97	91	86	174	206	-	4	7046012	7047019	+	1008	protein_coding	-	-
Os04g0183500	177	86	124	64	116	139	205	199	264	192	129	118	70	42	51	52	22	29	42	55	68	98	84	62	31	52	48	56	11	23	117	136	52	145	29	24	170	68	92	4	21	18	21	39	14	14	14	7	12	22	20	11	17	12	57	38	64	48	28	26	24	18	48	66	24	70	44	91	37	56	43	31	51	46	61	58	69	62	-	4	5686452	5689437	+	1788	protein_coding	PF01425:Amidase	Amidase
Os08g0501300	132	75	75	34	59	88	165	173	182	201	151	164	68	102	97	55	20	27	95	118	87	99	87	77	38	104	151	94	107	111	29	67	22	77	62	42	62	31	31	30	20	34	43	62	41	50	42	38	18	23	35	38	29	25	33	29	36	38	22	40	19	22	33	26	30	59	19	34	27	36	41	38	60	62	46	66	69	75	-	8	24762330	24762913	+	584	protein_coding	-	-
Os05g0200700	53	36	62	54	77	65	102	127	144	85	142	157	40	30	52	84	67	62	89	80	84	95	97	96	28	59	83	95	84	66	129	165	88	90	58	46	120	45	42	32	52	80	46	25	42	32	25	24	35	30	20	28	29	24	66	53	60	51	53	60	23	44	50	35	23	57	62	68	44	41	70	57	36	58	49	76	56	52	-	5	6292207	6293478	-	1272	protein_coding	-	-
novel.2933	0	0	0	0	0	0	0	0	0	0	0	0	0	0	1	0	0	0	0	0	0	0	0	0	0	0	0	0	0	0	0	0	0	0	0	0	2863	915	1165	0	0	0	0	0	0	0	0	0	0	0	0	0	0	0	0	0	0	0	0	0	0	0	0	0	2	0	0	0	0	0	0	0	0	0	0	0	0	0	-	8	4805031	4806454	+	1250	-	-	-
Os05g0457200	40	14	9	5	2	7	11	4	8	9	13	1	63	42	42	78	16	24	19	80	78	42	26	29	60	185	148	189	116	64	35	80	20	89	62	92	86	26	29	23	76	21	54	132	145	56	109	129	83	134	64	108	159	55	94	169	153	80	51	77	65	96	41	50	41	44	80	72	82	58	45	22	53	52	50	57	54	68	-	5	22450771	22452631	-	1697	protein_coding	PF00481:Protein phosphatase 2C	PP2C
Os03g0849700	111	91	60	56	44	35	129	125	95	85	85	100	83	129	80	66	11	29	80	84	74	118	94	74	35	135	150	64	101	110	34	37	23	61	24	34	196	56	91	44	53	84	29	45	35	37	33	26	72	46	91	51	74	58	50	46	54	32	24	49	38	31	29	37	22	44	66	59	54	38	34	44	49	58	47	70	39	63	-	3	35741831	35748174	+	3321	protein_coding	PF01535:PPR repeat|PF13041:PPR repeat family	PPR
Os09g0570800	190	141	82	46	59	79	127	114	108	144	150	101	240	287	209	94	58	48	216	212	78	132	86	77	23	44	83	86	70	69	46	97	30	38	46	24	63	35	28	37	60	60	20	20	14	56	30	21	27	18	19	33	22	43	20	8	8	16	27	26	17	24	28	33	16	54	27	24	7	7	7	30	13	53	20	52	35	52	-	9	22790671	22792001	+	1331	protein_coding	PF03171:2OG-Fe(II) oxygenase superfamily|PF14226:non-haem dioxygenase in morphine synthesis N-terminal	2OG-FeII_Oxy
Os05g0464200	69	40	41	38	40	25	63	50	58	87	65	65	54	72	63	145	52	62	151	105	98	126	80	91	33	92	43	142	172	188	43	96	57	89	59	43	162	38	43	34	93	56	63	50	54	60	46	39	50	51	20	32	35	59	34	37	118	38	33	32	29	53	52	37	47	68	75	81	73	19	40	54	40	46	34	32	34	56	-	5	22800714	22800965	-	252	protein_coding	-	-
Os09g0534600	172	88	76	0	0	0	118	87	69	97	77	59	84	121	141	0	0	0	138	94	77	92	85	40	63	150	162	171	177	211	0	0	0	230	92	71	0	0	0	9	3	27	59	65	74	91	65	64	61	33	40	56	27	24	30	44	51	49	15	42	32	32	46	62	25	61	43	36	50	24	32	27	69	72	55	97	83	123	-	9	21012724	21017668	+	3204	protein_coding	PF00183:Hsp90 protein	-
Os06g0667200	53	51	32	50	81	95	132	102	114	75	106	80	66	49	32	119	62	78	83	96	81	98	109	94	18	34	25	109	82	98	58	128	69	144	54	44	87	19	54	40	88	53	25	38	24	30	25	18	21	34	40	21	34	33	68	58	104	67	40	61	45	67	73	47	56	63	109	79	50	54	55	35	52	42	58	55	38	78	-	6	27637555	27641578	+	1258	protein_coding	PF00319:SRF-type transcription factor (DNA-binding and dimerisation domain)|PF01486:K-box region	SRF-TF
novel.3459	66	24	32	42	52	54	98	77	53	60	76	51	96	88	76	127	34	64	147	154	106	119	118	103	38	96	133	91	70	137	43	144	53	139	54	50	152	54	47	56	52	51	41	38	26	36	41	33	33	35	68	41	52	36	45	59	46	54	29	47	35	52	58	50	41	83	58	14	36	41	36	38	31	28	22	67	57	55	-	Syng_TIGR_019	808	7635	+	3671	-	-	-
Os03g0381500	16	7	6	14	10	8	11	10	1	10	19	12	52	60	22	61	34	30	37	87	91	87	75	55	27	60	84	244	124	152	26	80	31	66	29	45	63	51	17	15	43	21	37	155	113	71	65	68	47	35	39	53	89	57	72	140	167	62	51	62	74	75	50	57	61	55	280	174	79	89	77	62	75	60	45	90	98	60	-	3	15127253	15128249	-	901	protein_coding	-	-
Os11g0103100	125	80	84	39	51	58	128	120	128	125	128	103	72	98	107	50	12	39	110	87	64	127	73	54	27	111	91	91	114	184	48	75	25	140	79	32	156	62	70	54	25	62	41	25	27	32	40	34	31	46	39	34	43	30	40	48	39	52	31	31	26	41	43	41	44	83	46	23	27	23	25	19	39	51	40	89	52	53	-	11	129996	135045	-	3012	protein_coding	-	-
Os12g0102300	56	21	29	46	68	81	97	85	100	76	63	58	35	40	39	156	43	86	123	108	134	74	89	93	54	115	110	360	150	213	58	146	37	94	48	23	36	19	20	8	28	15	57	58	56	71	44	53	36	20	16	13	35	13	30	33	21	62	38	36	51	88	81	87	44	68	26	48	26	54	44	40	36	38	38	22	43	72	-	12	99964	102394	-	1646	protein_coding	-	-
Os11g0485900	119	57	35	39	55	73	87	99	91	78	94	67	93	77	83	94	36	29	105	124	78	132	122	103	43	124	89	109	147	183	29	91	30	120	49	59	109	40	40	45	19	42	32	36	25	37	61	50	36	40	48	31	35	47	33	58	68	50	29	53	47	43	62	66	63	77	60	32	56	24	29	13	50	30	33	23	49	68	-	11	17126515	17131998	-	2353	protein_coding	PF00931:NB-ARC domain	NB-ARC
Os05g0384300	11	8	1	29	20	35	158	110	88	259	384	214	325	338	322	44	36	22	170	289	154	216	407	104	41	112	95	5	28	41	2	15	1	47	48	39	51	20	54	33	10	1	10	15	7	27	19	28	29	18	59	18	8	28	2	10	8	4	4	15	0	4	0	0	14	4	29	31	19	3	2	18	14	4	3	3	13	75	-	5	18564056	18565651	-	1596	protein_coding	PF14541:Xylanase inhibitor C-terminal|PF14543:Xylanase inhibitor N-terminal	-
Os10g0521400	136	28	42	10	15	12	11	19	14	15	14	13	47	90	47	160	32	25	99	89	81	49	36	21	56	213	207	206	341	191	13	62	25	81	38	75	146	41	38	44	61	37	43	96	65	70	56	113	66	46	68	40	67	82	33	28	49	61	37	64	60	52	47	37	58	40	29	62	40	46	54	48	66	32	39	45	46	66	-	10	20175634	20179154	+	1388	protein_coding	PF00561:alpha/beta hydrolase fold	Abhydrolase_1
Os01g0636100	144	125	112	11	28	24	166	119	104	123	101	123	137	170	104	28	15	18	117	108	115	120	108	96	50	114	170	39	35	27	30	53	27	165	59	52	30	27	11	18	5	19	41	76	27	53	28	12	31	44	51	34	33	44	37	31	31	51	20	38	14	19	18	19	11	21	52	68	56	44	40	22	79	96	95	123	138	87	-	1	25490150	25490661	-	512	nontranslating_CDS	-	-
Os11g0539700	0	0	0	23	15	34	42	38	37	21	37	18	0	0	0	187	98	95	132	179	153	211	158	195	0	2	0	86	106	130	70	186	102	99	46	86	169	32	78	82	102	51	23	15	21	37	12	32	37	51	41	65	57	31	60	42	57	55	43	75	86	87	109	43	67	92	142	71	93	89	91	51	0	0	0	7	0	48	-	11	19707522	19708469	+	948	protein_coding	-	-
Os02g0192300	110	83	41	37	32	45	64	58	36	78	105	45	112	197	168	191	79	52	225	190	71	186	113	66	55	198	129	44	69	134	40	94	29	71	46	75	89	36	24	77	16	23	31	14	19	27	41	63	45	52	50	47	34	48	35	54	67	26	36	56	63	37	51	25	53	60	45	24	55	4	8	20	24	15	8	8	25	27	-	2	5131380	5132629	+	1250	protein_coding	PF00628:PHD-finger	PHD
Os03g0644700	82	61	68	15	21	44	50	48	46	41	46	54	135	114	149	81	27	27	87	69	49	75	40	57	115	224	283	39	47	64	37	79	55	51	54	43	101	13	41	48	39	39	66	95	28	49	33	14	87	58	96	68	72	54	35	17	17	67	32	26	19	39	25	44	10	50	32	30	51	28	33	38	105	114	99	107	140	191	-	3	24881757	24883321	+	1565	protein_coding	-	-
novel.1496	0	1	0	0	3	0	0	0	0	0	0	0	0	1	0	0	0	0	0	2	6	0	6	12	1	18	10	1540	1093	1126	3	11	6	4	2	3	0	0	0	0	0	0	49	87	97	94	79	74	0	4	2	0	1	1	7	12	3	10	4	5	77	71	89	60	38	104	9	11	12	5	14	7	15	11	2	9	8	6	-	3	2250756	2257456	+	5107	-	PF03578:HGWP repeat	-
Os01g0269800	224	157	144	57	96	104	184	140	171	228	190	149	94	134	140	82	19	38	88	67	59	85	62	52	32	65	111	70	74	91	66	90	28	175	68	16	140	45	37	32	11	50	33	28	12	22	20	18	43	24	20	34	26	15	48	23	20	27	15	23	13	20	23	23	26	53	23	5	21	19	21	12	28	44	35	58	37	46	-	1	9316276	9318060	+	1785	protein_coding	PF00931:NB-ARC domain	NB-ARC
Os06g0104200	92	63	61	65	26	45	112	94	107	57	144	82	69	103	84	124	12	22	179	157	72	141	79	45	43	94	92	81	107	172	44	100	42	116	61	30	141	50	50	36	8	43	40	39	24	59	67	31	28	43	32	26	41	22	36	52	42	46	33	24	40	31	42	54	40	58	19	45	42	50	36	31	38	71	54	118	45	78	-	6	289313	294071	-	2350	protein_coding	PF02365:No apical meristem (NAM) protein	NAM
novel.209	98	54	67	0	0	0	53	58	80	57	54	32	225	213	270	0	0	0	120	242	117	127	145	203	86	183	208	0	0	0	0	0	0	4	53	1	0	0	0	0	0	0	46	133	76	38	38	44	38	54	42	64	62	29	16	91	51	63	47	36	0	0	1	0	0	0	108	47	47	121	64	32	133	177	102	140	124	105	-	1	6206485	6210994	-	1255	-	-	-
Os11g0523110	253	97	103	63	130	111	112	92	132	88	156	87	77	123	92	119	45	59	131	159	73	149	99	88	23	49	78	67	92	89	66	107	28	122	48	12	105	46	31	35	22	77	18	45	24	31	15	27	24	40	38	34	38	19	39	33	30	42	25	49	23	31	20	30	19	80	29	24	31	39	37	39	24	50	28	10	52	44	-	11	18874063	18876987	+	1281	protein_coding	PF13561:Enoyl-(Acyl carrier protein) reductase	-
Os03g0621400	101	53	50	27	69	59	63	70	59	46	62	23	36	87	76	65	37	42	80	75	52	133	183	54	22	74	69	222	171	186	46	87	39	107	33	53	48	25	38	100	80	133	41	45	15	22	33	38	33	16	54	44	49	72	42	84	125	29	15	56	36	45	46	54	30	72	289	148	24	15	27	27	25	18	24	33	16	33	-	3	23556180	23562967	+	1795	protein_coding	PF12796:Ankyrin repeats (3 copies)|PF13637:Ankyrin repeats (many copies)	-
Os09g0478600	91	45	44	26	62	44	70	65	91	101	69	49	75	59	67	46	28	27	83	80	114	65	76	89	44	87	71	84	153	92	65	118	47	156	56	24	212	59	47	12	59	67	30	59	48	59	28	34	36	68	19	55	35	38	55	39	84	49	32	20	25	52	32	48	18	33	89	128	53	56	48	37	71	54	87	120	104	48	-	9	18351718	18352326	-	609	protein_coding	PF13639:Ring finger domain	-
Os07g0203900	90	77	82	48	72	62	102	117	113	87	128	77	97	122	110	104	22	58	130	116	59	125	87	84	33	102	100	95	74	137	48	104	56	67	42	60	127	28	34	49	24	53	36	27	42	42	31	39	32	46	55	39	41	30	58	72	69	48	34	57	57	56	38	37	41	61	73	39	54	21	21	28	31	31	21	28	30	43	-	7	5582400	5584106	+	1707	protein_coding	PF13041:PPR repeat family	-
Os02g0722600	30	25	12	27	41	35	115	53	55	60	80	71	49	77	86	47	16	24	145	151	118	159	141	107	71	259	300	150	92	123	41	53	15	84	39	37	75	17	16	29	16	14	40	64	69	35	66	53	65	33	62	36	27	63	26	65	60	30	38	61	53	39	54	57	73	40	42	34	39	16	32	32	52	30	40	47	98	81	-	2	30004088	30004574	+	487	nontranslating_CDS	-	-
Os08g0121900	89	57	35	21	46	57	65	50	52	114	94	56	124	164	172	129	73	70	281	176	139	127	111	88	37	148	159	138	66	69	24	96	35	136	60	57	81	26	33	32	23	16	27	49	44	37	46	47	60	34	58	19	26	31	30	37	34	35	30	30	47	53	38	41	31	64	27	18	38	13	21	21	40	27	38	14	40	34	-	8	1197186	1200092	-	2261	protein_coding	PF01697:Glycosyltransferase family 92	-
Os04g0147600	193	130	148	0	1	0	127	115	176	166	122	115	81	118	151	0	0	0	90	124	99	145	141	108	55	111	169	0	0	0	0	0	0	10	0	0	0	0	0	0	0	0	93	151	66	92	61	51	58	63	61	59	94	83	26	40	25	58	52	59	0	0	0	0	0	0	70	44	70	60	65	58	64	158	63	126	132	108	-	4	3310275	3312547	+	948	protein_coding	-	-
Os01g0686700	66	53	71	37	34	21	42	38	81	49	63	50	35	69	54	129	28	51	81	79	52	70	37	65	49	152	179	164	160	96	48	141	60	116	43	56	57	34	8	30	16	40	64	76	85	42	65	67	43	43	57	39	49	37	71	70	96	91	71	63	64	62	46	53	49	79	52	47	51	66	60	40	49	35	49	59	49	59	-	1	28325379	28327645	-	1087	protein_coding	-	-
Os05g0512301	53	49	55	20	38	52	86	85	102	174	84	94	59	108	59	18	9	49	240	87	122	81	61	85	79	207	108	87	88	134	58	70	35	256	90	73	202	94	44	26	11	23	59	62	19	26	28	14	35	31	27	26	26	9	37	31	64	25	31	25	23	26	41	75	37	43	30	45	34	24	26	15	21	73	50	61	92	56	-	5	25387145	25387923	-	779	protein_coding	-	-
Os07g0140566	0	0	0	102	176	154	197	154	148	138	108	153	0	0	0	274	115	142	133	217	218	161	120	168	0	0	0	0	0	0	140	299	141	0	0	0	0	0	0	0	0	0	0	1	0	0	1	0	0	0	0	0	0	0	71	69	82	57	65	69	64	103	73	95	66	94	90	100	86	94	82	79	0	0	0	0	0	2	-	7	2114746	2116598	-	1394	protein_coding	-	-
Os03g0733200	605	129	140	61	75	93	41	50	51	54	70	44	82	74	111	86	42	27	88	69	49	66	91	25	23	90	135	114	107	171	50	105	70	100	56	32	16	5	15	30	9	13	56	63	90	62	34	24	70	50	61	15	18	19	41	42	28	45	39	56	33	56	44	23	23	63	35	26	57	29	31	23	72	45	42	22	47	52	-	3	30027665	30029012	+	1348	nontranslating_CDS	-	-
novel.1922	6	2	0	0	0	2	0	6	6	6	15	7	86	70	114	0	0	0	93	55	50	82	54	25	84	296	175	149	210	240	3	0	0	153	71	115	347	100	154	78	80	50	36	38	54	60	68	59	45	73	154	42	54	66	17	36	45	42	34	55	51	47	57	36	62	93	53	25	39	28	27	43	49	20	36	41	43	188	-	4	31639621	31644761	+	5141	-	PF00931:NB-ARC domain	NB-ARC
Os02g0818900	8	1	5	0	0	2	6	3	4	26	21	6	42	50	25	36	31	12	38	52	38	163	70	282	53	143	34	570	709	1044	0	6	5	10	8	48	15	6	0	5	8	2	263	71	76	95	83	8	10	13	25	15	3	8	6	15	27	33	24	41	1	0	2	22	10	15	68	40	24	25	61	32	36	47	13	24	28	46	-	2	35130674	35131877	+	1095	protein_coding	-	-
Os02g0289300	91	49	51	46	41	61	96	112	113	89	120	89	76	87	99	75	31	33	113	111	75	88	85	97	49	123	164	111	125	141	33	71	41	79	51	55	130	37	63	30	29	37	64	53	37	63	55	45	42	33	60	46	68	34	26	45	64	33	28	30	23	35	28	55	44	54	39	48	42	39	30	51	51	41	34	55	51	52	-	2	10944010	10944784	-	700	protein_coding	-	-
Os10g0160700	161	101	92	0	0	0	69	89	72	77	68	71	181	167	188	0	0	0	114	92	67	94	59	47	56	154	201	163	118	152	0	0	0	0	0	0	180	69	71	65	97	100	89	85	52	77	46	46	73	80	75	72	114	72	10	0	0	0	2	9	21	23	32	38	16	35	49	39	66	52	34	23	35	36	52	68	58	79	-	10	3891913	3892400	-	378	protein_coding	-	-
Os09g0333000	0	0	0	35	26	50	6	10	9	6	9	4	0	0	0	212	70	100	40	50	85	83	84	47	0	0	0	98	85	86	78	224	216	129	47	44	52	19	65	93	148	106	32	26	34	23	36	30	56	37	90	97	44	35	119	90	106	219	141	118	65	95	32	58	106	140	52	48	83	45	68	72	63	47	58	33	45	31	-	9	10008771	10014439	-	2506	protein_coding	PF08370:Plant PDR ABC transporter associated|PF00005:ABC transporter|PF01061:ABC-2 type transporter	ABC2_membrane
Os01g0181166	135	104	116	17	24	38	119	104	128	127	102	111	60	110	133	15	14	14	149	120	119	162	73	92	52	122	134	54	42	23	38	60	30	61	31	37	101	52	47	27	35	39	52	56	44	45	40	37	53	35	41	60	51	41	39	49	40	43	9	15	10	13	37	44	11	35	55	72	77	53	65	47	55	82	57	114	78	61	-	1	4277958	4278517	-	560	protein_coding	-	-
Os06g0267900	0	0	0	0	0	0	0	0	0	1	0	0	14	10	10	1	0	0	37	8	4	46	15	25	17	58	144	316	456	672	7	7	8	10	6	2	0	0	0	4	0	5	123	97	147	142	96	159	24	6	22	13	21	7	27	16	7	37	103	122	241	124	136	159	229	273	27	16	101	56	52	27	29	29	17	85	139	94	-	6	8913931	8917864	-	3826	protein_coding	PF00931:NB-ARC domain	NB-ARC
Os04g0625350	147	71	70	44	53	95	86	77	56	94	103	79	68	145	131	124	48	34	188	163	94	156	128	43	45	158	145	81	79	165	47	141	18	62	59	66	74	38	38	66	9	42	28	30	25	25	31	60	61	59	66	30	49	38	17	54	75	38	26	47	50	40	42	43	54	53	37	10	25	13	12	19	33	15	14	7	5	25	-	4	31800144	31804447	-	4304	protein_coding	PF00651:BTB/POZ domain	BTB
Os09g0429350	72	75	76	27	45	50	115	132	127	117	113	121	109	104	134	142	10	54	112	124	139	137	91	120	41	113	120	59	63	78	34	109	33	89	44	32	128	51	27	28	7	22	55	44	29	49	24	36	30	48	47	33	27	35	37	37	24	35	26	44	24	35	37	26	24	53	58	37	68	47	33	33	45	46	45	55	62	72	-	9	15609865	15616608	+	1175	protein_coding	-	-
Os04g0464600	107	40	41	46	58	40	100	87	64	86	87	111	61	100	53	110	32	21	63	127	82	73	74	100	30	93	112	110	70	127	41	131	67	147	36	45	166	48	35	45	66	45	43	58	53	53	32	38	38	39	30	37	71	65	62	58	45	48	42	49	33	33	50	31	47	75	49	61	54	53	52	43	41	37	44	44	66	32	-	4	23190942	23192204	+	1263	protein_coding	-	-
Os01g0116300	85	80	57	41	30	70	117	82	139	100	101	110	65	92	107	50	17	25	108	98	106	106	87	48	44	113	91	115	72	141	55	90	44	132	53	17	161	37	40	40	29	65	44	48	34	44	47	35	40	70	43	55	36	53	31	57	53	34	33	40	32	33	52	38	42	49	52	65	56	28	35	20	41	32	44	91	61	51	-	1	915605	917636	+	2032	protein_coding	-	-
Os05g0536101	54	39	28	44	73	70	76	85	90	95	117	61	44	55	61	48	38	43	65	99	81	89	97	84	25	71	75	111	102	134	69	101	65	144	43	40	188	53	61	37	16	61	27	32	27	38	33	29	24	62	37	39	45	49	79	73	63	49	63	38	37	32	63	74	35	80	66	52	56	64	25	53	55	68	39	101	67	72	-	5	26626634	26627432	+	799	protein_coding	-	-
Os01g0563500	190	97	115	0	0	0	115	81	98	121	116	111	172	162	219	0	0	0	135	114	95	107	54	81	82	241	321	0	0	0	0	0	0	309	140	92	0	0	0	0	0	0	59	72	51	35	49	31	46	33	47	42	23	31	30	50	37	65	33	62	0	0	0	0	0	0	39	46	47	33	23	26	92	98	55	88	100	67	-	1	21447489	21450077	-	1004	protein_coding	-	-
Os06g0643750	99	19	48	51	109	91	123	94	124	124	88	68	17	89	96	112	56	52	122	140	168	158	132	142	68	89	130	125	89	124	57	93	23	111	66	22	78	25	16	41	48	34	45	56	41	38	30	31	24	44	26	23	35	32	26	41	47	36	31	38	13	45	48	37	38	50	31	37	44	18	20	10	44	46	34	39	35	84	-	6	26235335	26237922	+	911	protein_coding	PF03006:Haemolysin-III related	-
Os06g0597600	134	61	96	20	44	23	107	105	99	126	101	87	68	133	141	29	8	15	91	88	61	73	64	64	44	149	152	253	162	253	22	66	16	31	16	22	64	14	13	15	29	11	48	70	60	91	66	66	35	51	41	57	29	24	21	24	18	26	13	15	35	44	48	65	43	62	51	66	48	49	33	48	42	49	20	104	64	81	-	6	23549713	23552682	+	1534	protein_coding	PF01494:FAD binding domain	FAD_binding_3
Os10g0559400	113	61	55	58	44	36	78	89	63	73	96	67	94	112	111	99	23	34	147	131	75	85	74	68	42	92	136	108	133	164	26	67	30	109	34	43	158	45	39	41	8	63	31	56	29	75	48	46	59	48	82	48	58	51	44	39	44	59	29	42	45	59	48	64	23	50	40	32	49	42	20	27	45	32	35	39	68	46	-	10	22014949	22019101	-	2720	protein_coding	PF03171:2OG-Fe(II) oxygenase superfamily	2OG-FeII_Oxy
Os02g0773200	96	49	38	62	64	63	107	93	97	107	144	77	63	97	112	79	22	39	85	99	55	96	76	71	56	92	104	86	102	118	42	112	30	134	71	36	168	75	67	38	30	93	36	27	39	39	28	34	37	33	39	41	47	30	52	70	63	39	15	39	24	41	30	39	41	67	56	53	44	24	36	37	43	38	32	63	85	67	-	2	32643551	32644836	+	910	protein_coding	PF00582:Universal stress protein family	Usp
Os07g0669000	67	35	32	24	42	56	75	58	60	64	72	50	116	158	104	135	60	31	170	175	72	182	139	93	40	188	135	71	68	130	28	99	49	72	50	63	107	18	31	54	24	25	28	20	31	34	56	56	66	32	66	34	41	70	27	49	84	49	33	55	60	57	52	37	46	71	74	25	64	19	6	34	38	23	22	29	32	30	-	7	28258418	28260408	+	527	protein_coding	-	-
Os07g0580300	36	12	13	49	131	126	96	84	76	220	54	48	7	15	11	117	36	79	170	103	221	78	51	45	7	86	2	244	212	149	41	61	27	7	6	13	557	199	74	54	54	92	29	10	8	35	18	21	32	56	22	16	17	8	28	19	31	19	30	9	52	42	102	44	111	176	16	30	24	11	13	24	6	10	18	16	6	0	-	7	23479734	23480747	-	760	protein_coding	-	-
Os07g0589600	81	21	39	21	20	37	63	73	44	100	70	70	56	96	98	100	31	51	185	144	172	104	92	63	50	232	143	148	101	86	37	81	22	135	55	42	200	53	38	38	42	23	65	64	41	40	26	31	52	69	24	26	48	39	42	49	80	20	30	22	22	31	37	36	47	44	45	54	56	21	51	30	34	35	43	64	47	49	-	7	24034795	24035858	-	1064	protein_coding	-	-
Os11g0582801	38	13	8	33	66	68	99	66	70	59	85	74	33	42	20	105	23	55	75	101	73	95	127	59	21	38	47	205	127	232	36	99	39	163	60	56	137	74	91	68	149	120	63	60	59	73	42	29	38	49	61	51	70	40	37	50	55	41	28	55	43	71	62	71	44	77	55	32	36	31	25	29	24	13	13	22	30	40	-	11	22030012	22031935	-	696	protein_coding	-	-
Os01g0520180	0	0	0	0	0	0	0	0	0	0	0	0	0	0	0	0	0	0	0	0	0	0	0	0	0	0	0	0	0	0	0	0	0	2107	992	493	0	0	0	0	0	0	0	0	0	0	0	0	0	0	0	0	0	0	183	135	187	146	93	66	0	0	0	0	0	0	0	0	0	0	0	0	0	0	0	137	124	204	-	1	18503273	18503755	-	483	protein_coding	-	-
Os02g0596300	618	199	200	111	240	229	116	77	117	127	101	72	63	75	82	353	113	136	49	101	40	52	50	26	14	59	76	31	32	42	60	136	16	95	39	42	90	28	23	12	1	11	17	23	18	13	13	19	9	12	8	18	7	13	49	48	33	45	25	39	15	26	5	13	11	28	18	17	2	11	24	26	21	13	13	17	22	18	-	2	23152884	23154628	-	1745	protein_coding	PF00067:Cytochrome P450	p450
Os07g0480300	77	34	74	39	98	74	159	96	154	128	127	114	60	96	66	62	25	47	70	102	87	100	96	106	44	87	122	65	41	57	70	106	53	94	41	17	104	40	25	40	19	67	33	78	34	30	41	36	46	45	30	50	51	46	58	66	43	51	51	37	25	21	30	31	32	53	48	57	41	59	51	37	34	61	60	77	73	61	-	7	17454862	17455552	-	691	protein_coding	-	-
Os03g0571900	98	34	44	15	56	54	104	65	77	125	59	75	63	34	48	47	15	27	38	44	74	82	49	62	37	109	92	132	108	169	56	150	56	203	84	52	138	47	69	20	31	28	41	41	29	45	47	46	46	26	53	40	21	71	36	92	107	79	37	32	34	34	40	60	41	80	116	77	35	48	50	42	51	50	29	42	53	117	-	3	20793274	20799805	-	1900	protein_coding	PF01554:MatE	MatE
Os05g0353400	238	186	124	109	89	112	69	74	100	88	116	97	85	139	116	56	28	54	106	128	40	120	54	69	29	96	83	48	107	205	31	88	28	86	65	38	137	57	77	49	20	83	36	28	23	21	29	31	28	20	61	38	36	28	26	49	74	46	14	41	27	33	42	28	17	48	47	18	47	21	15	16	20	26	11	37	12	40	-	5	16696800	16701565	+	3246	protein_coding	PF13513:HEAT-like repeat|PF03810:Importin-beta N-terminal domain	-
Os01g0781200	29	17	9	4	24	10	32	30	36	31	38	31	53	66	36	37	6	17	65	50	34	33	49	34	19	84	78	31	37	50	17	31	15	839	349	349	38	8	14	7	1	12	16	18	18	12	12	18	22	9	11	10	10	12	112	203	234	28	139	180	14	29	17	11	14	22	28	9	29	4	8	9	61	15	74	133	312	254	-	1	33098082	33103904	+	4411	protein_coding	PF00931:NB-ARC domain	NB-ARC
Os09g0458200	80	41	30	27	35	45	74	44	45	74	87	75	55	69	70	67	41	26	112	83	60	109	69	73	40	78	108	109	142	130	38	72	15	205	77	48	161	30	46	34	19	43	37	55	34	81	43	19	27	34	47	33	51	32	69	87	77	66	37	28	26	45	41	93	33	71	97	69	68	52	28	33	56	80	72	85	93	68	-	9	17319982	17320974	+	993	protein_coding	-	-
Os01g0327000	87	67	80	54	53	71	137	151	120	105	162	163	68	59	104	80	23	24	79	87	77	161	100	113	26	53	101	58	146	192	47	81	31	91	28	17	172	61	64	32	0	52	44	60	41	79	47	32	21	34	44	29	40	26	27	49	33	32	32	21	28	17	49	33	22	55	19	44	31	29	34	39	26	54	65	72	40	26	-	1	12551333	12557268	+	5936	protein_coding	PF00141:Peroxidase	-
Os08g0411900	165	76	57	0	0	0	79	65	57	64	83	51	222	345	247	0	0	0	205	170	81	124	143	102	107	422	377	0	0	0	0	0	0	99	72	161	0	0	0	0	0	0	36	30	49	26	44	48	48	39	48	46	45	56	11	49	55	54	23	50	0	0	0	0	0	0	57	19	51	18	23	24	58	37	22	32	61	117	-	8	19703902	19707972	-	1895	protein_coding	PF00931:NB-ARC domain	NB-ARC
Os11g0602750	42	25	13	22	34	56	66	34	55	72	64	26	53	74	94	132	57	74	113	115	125	139	162	103	25	74	74	94	116	127	68	155	63	105	43	44	144	41	57	43	45	48	33	53	29	42	26	45	42	40	43	50	43	37	56	54	65	63	40	65	51	64	39	43	54	63	51	62	51	53	56	29	55	47	37	60	52	41	-	11	23187999	23193264	-	3688	protein_coding	-	-
Os10g0343050	37	29	18	13	9	18	36	39	33	33	36	15	81	99	124	107	28	50	91	155	184	128	107	112	66	169	156	80	95	87	41	121	55	0	0	0	126	65	75	25	47	39	78	89	62	58	61	48	64	45	54	78	80	44	29	26	22	19	25	37	42	55	56	48	25	44	71	67	63	99	83	60	38	39	56	87	104	60	-	10	10167156	10167569	-	414	nontranslating_CDS	-	-
novel.732	0	0	0	0	0	0	0	0	0	0	0	0	0	0	0	0	0	0	0	0	0	0	0	0	0	0	0	0	0	0	0	0	0	0	52	53	937	356	327	226	167	262	0	0	0	0	0	0	86	137	123	111	186	92	154	175	161	162	92	83	0	0	0	0	0	0	0	0	0	0	0	0	179	182	117	145	156	124	-	11	23622831	23625768	+	2619	-	PF04937:Protein of unknown function (DUF 659)|PF05699:hAT family C-terminal dimerisation region	DUF659
Os02g0600650	81	29	47	0	0	0	50	56	65	87	60	51	227	221	222	0	0	0	165	133	75	124	101	145	68	160	150	177	229	192	0	0	0	173	84	83	0	0	0	0	0	0	58	82	45	85	39	36	32	36	25	35	45	44	19	25	49	27	30	26	23	25	46	37	39	50	25	46	33	21	39	21	60	90	57	75	49	116	-	2	23495654	23496309	-	656	protein_coding	-	-
Os07g0517400	131	116	81	63	82	69	161	169	211	176	128	149	108	95	95	67	40	39	83	64	63	106	48	94	27	67	60	81	103	120	34	74	31	139	69	18	142	49	59	22	0	31	21	39	20	51	34	12	21	26	25	16	32	9	37	37	28	37	22	19	17	23	50	48	22	47	47	36	44	34	26	16	43	62	52	115	54	58	-	7	19944044	19946473	-	1639	protein_coding	PF00612:IQ calmodulin-binding motif	IQ
Os06g0134700	135	97	101	68	102	89	112	145	154	147	120	127	95	70	91	67	29	43	71	67	42	89	49	58	23	43	58	65	83	146	89	113	67	129	38	15	167	69	74	42	1	86	21	28	9	21	41	21	18	31	45	53	42	11	44	30	32	36	45	26	42	39	36	66	29	75	31	49	74	50	48	27	26	41	49	64	48	19	-	6	1864573	1868211	+	2411	protein_coding	PF07714:Protein tyrosine kinase|PF08263:Leucine rich repeat N-terminal domain|PF13855:Leucine rich repeat	Pkinase_Tyr
novel.2995	61	25	17	49	43	98	148	126	95	119	121	75	37	57	53	134	51	84	123	197	121	151	117	127	27	80	75	46	52	70	55	137	61	0	14	5	52	13	34	62	68	60	24	9	20	34	14	26	28	31	29	32	31	20	53	83	74	64	72	70	47	63	46	41	53	51	67	53	76	43	47	54	54	44	52	89	46	63	-	8	15031354	15039350	+	1942	-	-	-
Os12g0417300	62	43	23	70	95	78	102	100	123	104	136	88	37	55	18	124	40	74	53	48	83	86	68	68	12	33	25	168	147	210	107	173	51	97	22	13	59	55	73	73	57	100	29	36	30	48	47	36	44	46	37	37	38	15	77	62	49	49	44	47	68	54	32	76	26	39	71	68	48	43	35	24	7	41	52	70	43	20	-	12	12911508	12912287	+	726	protein_coding	-	-
Os06g0355300	47	28	33	34	58	46	81	66	55	49	67	19	31	28	37	181	76	103	92	119	93	125	92	64	35	69	79	92	43	28	92	322	111	36	14	38	92	27	44	33	79	46	20	23	22	20	35	15	61	46	63	70	91	33	53	50	82	97	54	59	46	97	80	67	55	74	76	64	73	65	68	61	28	13	15	55	28	76	-	6	14577762	14580200	+	2439	protein_coding	PF02309:AUX/IAA family	-
Os04g0113100	98	54	34	26	30	48	107	80	106	93	77	65	82	125	118	139	53	43	120	167	82	141	100	108	63	164	148	41	48	74	45	106	36	166	59	96	112	22	36	39	31	33	41	29	38	32	29	41	40	39	40	28	34	54	35	58	87	53	47	53	45	50	31	28	38	55	36	14	25	19	17	43	51	48	23	41	25	56	-	4	796076	798794	+	1629	protein_coding	PF00069:Protein kinase domain	Pkinase
Os07g0173700	47	32	24	105	316	112	149	138	88	124	141	169	7	16	14	75	73	48	59	51	39	46	43	37	6	10	20	111	152	177	63	245	73	180	76	22	86	64	108	173	41	68	24	25	21	49	24	14	28	32	18	27	26	27	18	39	35	31	28	22	29	152	80	126	41	80	28	30	36	29	23	22	9	12	4	2	9	8	-	7	3883518	3885696	+	657	protein_coding	PF00416:Ribosomal protein S13/S18	-
Os10g0329900	18	10	7	21	8	16	18	15	9	21	13	8	16	21	54	79	38	39	81	150	136	107	77	98	25	39	39	109	144	183	44	86	38	143	64	110	15	4	20	71	60	49	59	46	68	74	38	43	65	33	68	69	61	34	45	73	60	105	64	111	42	75	74	26	56	89	96	77	77	110	70	67	100	77	108	103	80	90	-	10	9284772	9285986	-	1215	protein_coding	PF01657:Salt stress response/antifungal	-
novel.2050	266	58	49	4	3	9	11	22	36	11	39	28	164	163	131	40	14	19	89	84	80	160	104	85	73	320	282	25	18	20	11	23	37	13	5	21	10	0	8	11	39	6	50	87	84	102	181	152	128	103	122	132	116	64	26	25	9	26	28	68	18	12	13	12	19	10	48	65	70	49	45	62	52	30	39	51	91	54	-	4	22642356	22644935	-	1156	-	-	-
Os11g0686400	79	32	26	68	85	80	64	75	82	97	112	77	77	106	131	218	76	63	222	187	79	161	149	85	53	161	108	22	3	43	63	148	73	60	36	61	65	23	42	61	36	20	18	20	32	11	21	36	53	40	49	25	14	40	35	50	62	77	33	62	39	37	54	34	42	79	79	20	50	10	35	49	12	18	5	11	33	39	-	11	27788716	27792722	-	2949	protein_coding	PF00931:NB-ARC domain	NB-ARC
Os12g0566600	254	147	142	50	87	78	196	166	208	252	153	195	91	76	117	70	11	21	68	57	60	55	68	46	16	58	68	94	45	58	69	82	32	186	77	26	108	50	78	27	7	31	30	59	16	13	26	21	27	40	20	14	16	23	30	30	29	31	16	22	24	29	41	36	13	42	29	26	24	36	30	29	31	40	26	25	64	44	-	12	23293462	23294241	+	780	protein_coding	-	-
Os03g0712600	48	26	27	33	15	36	75	61	69	54	71	53	44	74	65	61	22	30	94	145	77	95	124	84	45	86	117	97	101	137	43	76	62	98	50	64	58	20	9	43	23	41	30	61	55	44	54	58	20	51	59	48	43	56	45	91	95	68	51	59	69	72	51	61	60	87	83	67	76	68	62	47	58	75	44	74	74	63	-	3	28804844	28810296	-	4006	protein_coding	-	-
Os09g0445700	106	100	134	73	69	88	233	186	235	144	235	219	98	72	81	64	21	28	69	55	60	131	70	75	25	31	66	50	95	88	41	104	49	84	38	28	208	48	38	28	0	65	18	19	17	48	15	11	41	26	27	33	33	20	39	38	34	24	27	16	22	17	32	38	24	38	25	38	36	35	29	22	27	55	32	62	39	39	-	9	16622012	16623568	+	1557	protein_coding	PF14363:Domain associated at C-terminal with AAA|PF00004:ATPase family associated with various cellular activities (AAA)	AAA
novel.221	0	3	2	58	76	100	57	17	28	41	23	44	0	7	5	185	75	128	50	56	32	55	46	91	0	1	1	144	288	347	154	295	141	34	6	1	137	60	89	94	137	119	13	7	28	18	47	29	44	56	59	53	61	37	31	25	14	51	38	58	93	108	79	131	68	108	29	113	34	27	24	19	0	1	0	22	0	75	-	1	8289716	8290872	-	1157	-	-	-
Os03g0366700	130	73	54	29	61	77	125	119	148	136	85	67	89	105	99	29	8	32	115	87	95	95	69	79	50	96	130	143	109	122	26	132	41	1	2	2	109	36	44	20	19	13	54	77	39	67	46	27	25	32	33	30	44	21	35	45	73	31	32	25	37	48	50	80	34	49	68	67	58	51	38	49	44	35	44	81	73	84	-	3	14337121	14341708	+	1622	protein_coding	PF10250:GDP-fucose protein O-fucosyltransferase	-
Os03g0114400	36	32	28	26	34	17	78	65	72	88	57	54	79	41	41	47	30	30	52	71	95	83	72	96	34	74	135	68	76	132	69	117	88	233	71	30	195	81	77	23	100	91	22	49	23	39	15	44	25	30	33	35	36	46	53	40	36	48	30	20	26	42	58	39	42	79	75	65	65	28	53	30	98	90	83	75	106	130	-	3	812826	814725	-	1900	protein_coding	PF00004:ATPase family associated with various cellular activities (AAA)	AAA
Os05g0274950	45	28	12	28	62	54	106	96	62	80	63	74	38	37	51	76	26	40	80	72	53	73	130	89	32	73	85	160	157	135	50	133	41	91	37	39	111	57	79	38	92	49	43	44	19	54	36	29	31	36	49	53	49	39	71	55	39	49	29	41	55	85	59	60	67	64	58	56	54	52	57	44	68	63	60	76	97	49	-	5	11252091	11253503	-	308	protein_coding	-	-
Os09g0388400	264	101	74	0	0	0	76	75	35	68	36	36	218	137	105	1	0	0	71	61	62	81	71	45	153	424	475	83	41	38	2	3	1	2	2	4	10	4	8	1	7	9	95	126	24	36	150	193	72	56	81	115	83	79	5	0	6	92	6	0	37	12	19	16	33	32	58	39	99	16	40	39	71	44	24	62	56	24	-	9	13319823	13325701	+	1303	protein_coding	PF08282:haloacid dehalogenase-like hydrolase	Hydrolase_3
Os08g0534200	95	44	30	41	60	45	85	92	43	80	189	72	65	99	126	75	33	53	128	152	140	122	120	80	21	98	165	81	132	133	52	123	50	102	25	34	64	28	33	25	60	50	37	38	33	62	51	16	37	45	17	37	34	31	31	20	50	33	34	44	40	57	61	60	27	95	64	65	50	23	26	33	48	16	18	35	61	48	-	8	26652114	26655784	+	1981	protein_coding	-	-
novel.1505	76	34	49	21	33	41	100	57	85	103	77	47	85	84	70	44	10	36	86	127	105	97	104	97	62	153	122	71	48	102	37	62	31	157	59	29	103	43	54	16	10	18	54	66	35	89	42	26	35	41	33	57	37	36	37	30	44	62	21	34	31	39	21	35	24	39	84	85	80	50	74	49	71	82	108	155	73	98	-	3	4688928	4690756	+	1601	-	-	-
Os02g0504200	84	38	39	51	23	49	70	44	56	42	77	38	60	74	78	163	42	64	165	132	43	99	79	69	43	118	175	124	118	145	45	162	63	83	41	62	69	40	32	77	33	40	38	39	38	34	67	41	45	44	68	36	30	52	40	72	60	63	36	54	70	71	73	53	40	60	62	19	64	23	22	33	25	36	16	37	47	65	-	2	17910631	17914502	+	3872	protein_coding	PF00931:NB-ARC domain	NB-ARC
Os03g0185800	51	31	36	1	7	4	36	48	42	68	70	41	61	105	123	23	0	9	177	160	141	175	179	145	52	151	215	18	20	41	8	31	20	241	104	79	174	47	59	6	7	5	34	78	26	52	27	16	32	60	31	39	64	59	36	68	90	43	22	30	8	13	11	16	12	5	95	93	51	33	48	42	90	104	75	93	69	146	-	3	4494724	4495491	+	768	protein_coding	-	-
Os09g0483400	56	39	38	2	2	8	19	18	16	9	105	22	54	42	33	13	7	9	20	22	14	207	234	51	18	37	33	46	105	45	16	27	28	21	5	42	21	6	7	7	5	7	17	20	27	26	15	16	5	9	14	6	3	229	11	541	569	13	22	12	12	12	5	22	10	22	711	583	209	23	18	11	11	12	24	22	19	25	-	9	18669321	18671699	+	781	protein_coding	PF00240:Ubiquitin family|PF01020:Ribosomal L40e family	ubiquitin
Os08g0163600	86	67	81	54	67	55	131	135	90	85	126	136	89	106	90	106	32	89	135	154	92	147	97	87	53	120	119	104	92	101	24	73	29	82	55	27	142	26	24	47	10	35	31	25	29	40	37	55	34	19	28	30	44	18	43	53	45	36	38	39	38	52	42	17	47	49	51	31	29	25	23	21	45	36	37	29	47	59	-	8	3741345	3742419	-	1075	protein_coding	-	-
Os01g0795300	92	46	53	33	58	55	94	57	89	61	105	81	110	79	96	66	26	20	125	85	88	136	92	89	44	124	100	210	120	126	22	95	20	113	49	54	84	36	45	12	5	30	41	53	37	49	48	55	28	40	38	44	49	43	57	49	56	30	39	36	22	49	39	67	39	53	90	49	55	35	58	24	49	56	34	54	75	56	-	1	33690753	33696520	-	3002	protein_coding	PF00082:Subtilase family	Peptidase_S8
Os01g0744400	66	37	58	46	81	99	135	89	151	103	105	75	51	40	53	77	26	33	59	91	78	62	80	57	30	46	69	169	174	178	71	148	50	97	75	17	184	67	92	44	50	65	29	38	28	65	50	25	32	18	27	32	40	23	42	29	39	41	32	26	46	38	60	56	43	89	41	58	34	36	37	18	35	43	34	66	44	48	-	1	31120708	31132724	-	2482	protein_coding	PF09787:Golgin subfamily A member 5	-
Os10g0368100	141	62	70	0	0	0	69	43	56	58	64	45	77	54	84	0	0	0	62	81	133	65	66	44	63	207	216	0	0	0	0	0	0	235	117	150	0	0	0	158	168	146	32	68	40	41	27	43	90	74	134	92	91	86	66	69	68	83	49	52	0	0	0	0	0	0	40	43	46	41	50	32	120	111	89	87	88	133	-	10	11537637	11538948	+	870	protein_coding	PF13410:Glutathione S-transferase, C-terminal domain	-
Os01g0726400	78	41	45	29	74	50	134	90	80	93	96	90	79	64	87	50	15	20	81	106	62	68	29	58	50	123	143	138	94	136	42	91	43	113	42	21	200	65	69	56	29	66	43	72	33	56	56	52	51	79	60	48	39	15	33	26	18	42	33	32	35	32	62	56	20	62	23	26	39	49	54	26	63	61	31	84	101	65	-	1	30278399	30280577	-	684	protein_coding	PF01486:K-box region|PF00319:SRF-type transcription factor (DNA-binding and dimerisation domain)	SRF-TF
Os05g0556650	255	248	151	108	84	108	99	85	144	124	158	123	53	127	130	92	37	36	119	66	32	138	61	77	36	51	53	108	120	175	41	81	30	74	35	14	112	49	42	51	5	67	25	24	14	31	32	17	45	27	34	32	31	34	27	59	54	19	18	42	22	28	43	44	13	40	47	25	26	17	16	18	21	26	21	18	17	11	-	5	27686378	27687385	-	600	protein_coding	PF00118:TCP-1/cpn60 chaperonin family	-
Os11g0127600	28	10	14	7	0	3	8	20	8	31	24	15	240	259	288	28	10	18	369	166	222	177	208	149	64	282	241	40	42	47	13	56	19	30	21	29	14	10	8	59	48	14	41	29	27	27	36	45	43	39	56	39	17	51	26	48	46	62	23	20	33	32	11	10	35	41	86	46	60	20	33	52	34	25	40	54	46	143	-	11	1269314	1271179	+	1569	protein_coding	PF02365:No apical meristem (NAM) protein	NAM
Os01g0192500	75	36	46	15	46	30	61	69	78	58	75	98	90	110	115	59	41	32	156	136	91	135	85	115	53	122	102	50	57	87	50	125	40	115	56	49	88	55	46	36	48	31	51	53	49	59	41	39	40	53	46	33	44	26	44	43	55	52	35	30	41	50	30	47	22	45	57	88	54	55	58	33	53	64	61	99	55	48	-	1	4979098	4980028	-	774	protein_coding	-	-
Os04g0532100	62	36	40	24	34	59	62	52	41	72	103	53	65	90	120	46	21	23	153	79	56	148	119	90	38	154	113	108	134	129	66	83	44	151	67	31	235	97	47	46	30	48	41	15	29	60	32	30	22	10	25	51	80	38	48	71	51	44	21	34	31	31	79	44	21	78	83	53	45	43	20	21	39	50	25	43	60	78	-	4	26611746	26613837	-	1244	protein_coding	PF13561:Enoyl-(Acyl carrier protein) reductase|PF00106:short chain dehydrogenase	adh_short
novel.2545	46	21	21	37	54	70	112	91	78	79	82	40	59	45	47	119	48	67	94	128	150	130	110	128	43	100	64	46	40	45	74	107	71	82	43	31	122	42	50	44	50	61	34	37	29	35	21	26	37	53	50	48	44	76	36	61	58	44	46	46	58	61	54	60	29	59	65	88	72	51	57	32	53	40	51	72	70	91	-	6	10930949	10932269	-	1123	-	-	-
Os09g0468150	30	6	15	38	20	45	37	23	18	57	68	28	91	132	129	161	74	38	179	227	167	121	141	113	37	80	74	87	97	129	36	162	117	97	72	57	104	30	76	60	58	25	24	29	31	26	33	28	36	37	45	34	49	58	53	67	93	62	30	36	37	50	64	9	38	44	77	80	49	14	23	41	32	26	18	18	11	57	-	9	17785710	17786769	-	1060	protein_coding	-	-
Os06g0212900	206	70	74	20	53	41	84	61	84	106	126	60	113	73	91	93	28	27	89	136	35	97	50	42	45	98	112	137	122	135	54	73	42	132	44	38	152	82	69	31	45	43	68	44	38	73	51	48	48	63	31	40	82	31	50	63	51	41	38	31	44	35	27	53	12	36	56	71	27	25	31	27	30	24	22	43	18	27	-	6	5745188	5747209	-	1723	protein_coding	PF00012:Hsp70 protein	HSP70
Os11g0163500	82	35	46	36	77	41	106	104	101	92	97	79	72	80	106	36	37	32	130	87	101	77	57	55	25	90	84	139	151	122	27	92	53	162	58	36	170	65	83	35	37	52	44	54	22	38	24	23	36	34	31	51	46	20	59	65	48	47	34	18	35	36	43	72	30	61	51	56	38	35	33	36	41	53	46	98	51	56	-	11	3091820	3096321	+	2582	protein_coding	PF13837:Myb/SANT-like DNA-binding domain	-
Os03g0766500	198	104	143	69	64	86	84	127	105	90	98	99	51	55	92	85	52	49	60	90	47	74	23	36	42	56	75	84	79	184	87	119	62	133	61	46	171	63	62	58	36	77	42	23	22	32	42	20	27	24	50	45	46	22	37	47	43	40	32	33	39	32	46	62	26	65	49	38	19	35	44	24	26	38	39	48	41	38	-	3	31749469	31755280	+	1526	protein_coding	PF00249:Myb-like DNA-binding domain	Myb_DNA-binding
Os01g0913300	291	119	70	2	2	7	67	61	49	53	100	73	193	165	223	5	0	1	176	139	109	125	97	87	61	267	184	1	9	5	1	10	3	311	147	203	2	2	1	6	3	5	38	48	50	35	32	27	40	17	48	28	33	37	17	104	107	65	54	79	2	0	3	1	3	1	48	56	31	32	25	57	60	39	22	29	53	56	-	1	39810307	39815206	+	2313	protein_coding	PF00854:POT family	-
Os01g0518800	184	111	115	0	0	0	121	72	91	115	108	68	152	163	141	0	0	0	120	109	93	102	67	70	81	180	213	0	0	0	0	0	0	297	156	77	91	30	25	1	0	0	58	63	35	42	47	39	51	30	52	41	65	11	50	36	45	38	33	33	0	0	0	0	0	0	44	60	45	47	60	26	93	90	77	144	104	98	-	1	18417660	18418723	+	1064	protein_coding	-	-
Os08g0526700	65	43	30	63	45	95	84	50	49	58	103	80	55	97	50	222	76	76	90	108	68	99	92	58	42	55	72	71	121	89	69	292	55	231	93	37	241	91	84	31	28	40	27	40	16	30	25	22	24	27	31	29	23	31	53	49	64	32	24	25	25	68	58	29	45	40	41	46	45	36	28	29	20	39	26	19	34	11	-	8	26214358	26218970	+	1194	protein_coding	PF00627:UBA/TS-N domain	UBA
Os02g0552700	130	65	75	1	0	0	64	56	37	54	95	61	123	221	219	3	0	2	184	162	92	131	74	125	124	255	273	71	45	45	0	1	1	0	20	30	0	0	0	30	10	17	51	91	17	77	68	57	47	75	76	66	88	47	59	44	63	31	39	38	19	5	9	1	10	10	60	44	52	47	34	56	90	52	68	156	85	81	-	2	20846435	20847993	+	1559	protein_coding	PF14223:gag-polypeptide of LTR copia-type	-
Os06g0265900	80	46	47	31	41	54	102	75	85	85	72	100	63	83	82	75	38	47	101	124	108	79	87	68	42	104	116	126	66	136	40	133	64	109	55	41	94	41	50	49	30	41	37	38	41	73	62	40	37	38	45	42	33	28	64	48	67	42	56	65	39	38	40	49	43	67	62	52	40	40	32	46	46	34	38	79	35	62	-	6	8821962	8823365	+	1296	protein_coding	PF11955:Plant organelle RNA recognition domain	-
Os02g0640100	114	42	55	37	67	36	92	80	119	240	99	48	67	102	104	74	28	19	317	127	174	80	75	114	70	259	51	30	77	98	24	47	11	157	53	14	347	136	44	10	2	26	32	36	4	23	10	11	27	28	19	20	16	8	11	4	13	22	38	7	22	20	68	28	34	89	18	35	25	38	9	15	52	71	23	46	61	58	-	2	25689454	25690540	-	1037	protein_coding	-	-
novel.2879	125	73	53	0	0	0	80	69	78	102	88	68	110	186	193	0	0	0	167	140	137	117	59	110	70	196	329	0	0	0	0	0	0	200	121	72	0	0	0	0	0	0	69	120	60	54	47	46	38	35	49	56	43	51	37	38	36	37	25	24	0	0	0	0	0	0	35	69	49	49	54	53	65	117	112	151	130	115	-	7	22813187	22813852	-	666	-	-	-
Os06g0493600	78	51	54	11	15	21	79	52	43	54	90	64	100	75	71	65	24	24	141	122	100	118	136	148	43	89	126	25	34	51	21	87	35	210	94	45	208	44	49	35	60	37	35	64	26	36	32	43	65	53	68	101	76	46	39	49	58	25	16	33	37	41	24	23	17	25	55	86	55	62	38	54	72	72	47	86	57	59	-	6	17130109	17134973	+	2880	protein_coding	PF03124:EXS family|PF03105:SPX domain	SPX
Os03g0132250	32	15	25	20	29	35	59	43	64	42	93	35	58	83	72	69	26	72	74	152	95	120	114	101	52	115	137	251	108	181	23	50	33	84	19	35	69	20	34	72	44	40	43	75	77	90	49	64	30	26	78	62	46	40	43	62	59	57	43	83	59	48	54	54	44	44	71	42	60	50	45	43	39	49	28	22	40	90	-	3	1831422	1832828	-	1122	protein_coding	-	-
Os01g0167600	107	52	55	34	47	69	125	129	109	132	120	116	52	52	60	86	11	18	67	114	90	91	107	89	30	71	79	101	83	96	49	114	50	103	50	24	171	60	60	33	28	72	24	63	26	43	46	29	31	34	27	40	31	33	37	42	44	37	43	31	34	56	48	60	29	61	40	29	50	62	69	28	54	67	58	68	91	32	-	1	3454882	3456059	+	1065	protein_coding	-	-
Os04g0378575	101	37	38	36	39	41	71	46	72	48	50	53	95	75	58	109	44	45	111	99	62	89	55	72	49	163	125	132	117	186	48	95	39	142	59	52	133	37	23	46	57	44	34	30	41	56	46	35	60	41	64	40	38	50	33	51	53	59	27	53	34	71	77	53	51	77	57	30	48	40	22	35	45	45	42	57	40	74	-	4	18490353	18494159	+	3807	protein_coding	PF00931:NB-ARC domain	NB-ARC
Os05g0202550	0	0	0	105	147	162	157	118	131	93	103	99	0	0	0	198	60	111	126	109	82	121	112	130	0	0	0	0	0	0	131	241	108	0	1	1	296	132	114	68	34	95	0	0	0	0	0	0	33	37	44	30	46	44	76	88	126	56	50	55	54	80	69	85	54	54	76	54	74	29	29	52	1	5	3	4	6	3	-	5	6376518	6379391	-	827	protein_coding	-	-
Os10g0547000	141	62	70	51	47	58	116	86	134	93	130	87	86	96	102	52	24	51	117	84	64	114	99	71	51	131	109	76	59	79	39	82	26	203	49	39	149	38	51	59	12	54	33	13	27	38	20	41	61	47	45	33	48	41	45	46	94	42	46	45	28	34	41	62	26	42	55	27	49	18	20	23	37	33	42	57	55	46	-	10	21390838	21396429	-	4141	protein_coding	-	-
Os06g0534900	13	4	9	5	5	12	37	32	19	45	37	28	68	112	149	33	23	23	150	233	182	151	156	162	39	63	88	107	68	120	47	97	46	137	66	42	71	21	21	30	18	20	44	83	51	74	38	37	36	25	43	35	66	43	44	41	60	66	41	54	19	46	40	28	34	34	69	86	87	93	90	39	87	53	104	62	99	61	-	6	20019320	20019976	+	657	protein_coding	PF13639:Ring finger domain	-
Os02g0682700	3	2	4	13	18	10	34	12	15	16	19	7	19	29	24	71	44	60	66	121	154	62	24	114	9	35	40	27	29	24	62	194	113	47	36	25	80	42	44	250	298	250	14	21	21	10	12	14	162	149	137	167	211	116	69	42	38	47	53	54	27	63	42	33	38	39	37	58	66	109	83	69	37	34	23	59	40	59	-	2	27915214	27915788	+	393	protein_coding	-	-
Os02g0743800	65	35	20	29	41	48	47	39	64	49	70	72	57	101	82	66	26	27	88	119	68	159	216	73	39	123	105	102	69	77	20	107	53	98	47	90	171	69	49	46	58	44	23	30	29	36	33	31	45	44	50	46	47	64	46	103	145	20	34	38	37	39	32	46	43	33	244	123	42	24	39	31	23	23	17	13	55	43	-	2	31194269	31197703	-	1860	protein_coding	PF04969:CS domain	-
Os06g0646801	68	29	24	13	24	20	82	61	67	57	76	79	69	86	94	31	14	12	116	117	83	72	54	100	51	188	160	125	121	125	20	53	41	121	74	67	95	47	37	30	25	17	54	83	54	70	55	46	39	42	42	37	52	21	39	63	51	55	48	60	50	51	24	18	29	62	72	69	54	41	41	38	49	61	54	89	114	126	-	6	26433253	26434294	-	1042	protein_coding	-	-
Os03g0685750	60	33	37	28	38	49	98	76	89	69	69	84	45	52	63	71	9	23	51	97	97	65	70	54	29	76	70	109	120	100	64	114	63	125	50	33	115	67	54	30	35	65	43	53	28	77	47	30	39	32	25	50	47	43	69	48	55	58	52	26	29	56	51	79	34	49	90	113	62	74	82	52	69	51	77	127	80	55	-	3	27363514	27364456	+	767	protein_coding	-	-
Os08g0457400	57	19	24	39	28	56	29	36	46	84	65	34	125	186	144	117	49	54	243	118	193	108	104	79	72	502	79	79	70	111	27	57	21	103	53	54	261	33	38	29	56	27	15	31	24	11	29	35	17	50	37	54	42	20	30	48	74	31	13	20	14	33	32	28	52	41	44	32	27	9	10	21	28	13	8	25	22	68	-	8	22415878	22418614	-	1844	protein_coding	PF07714:Protein tyrosine kinase	Pkinase_Tyr
novel.1823	27	24	18	101	101	107	76	64	83	75	82	93	21	20	34	148	44	64	120	128	100	96	135	71	14	36	63	151	211	270	79	149	74	35	10	17	139	63	71	59	28	69	37	40	30	51	23	39	43	32	29	21	24	49	36	68	60	52	40	42	55	93	59	69	54	81	52	66	31	24	36	18	19	15	2	10	3	20	-	4	8712762	8716358	+	3317	-	PF13960:Domain of unknown function (DUF4218)|PF02992:Transposase family tnp2|PF13963:Transposase-associated domain	Transposase_21
Os11g0427401	179	136	137	0	0	0	123	95	99	88	108	80	166	194	222	0	0	0	186	140	137	124	105	83	64	245	239	0	0	0	0	0	0	0	17	21	0	0	0	0	0	0	62	99	45	40	45	43	47	42	37	55	54	46	46	59	69	44	21	15	0	0	0	0	0	0	65	61	42	50	39	37	97	118	101	135	96	92	-	11	13626272	13631483	+	5212	protein_coding	-	-
Os04g0614500	5	1	1	0	0	0	6	0	1	4	2	1	23	10	17	29	15	4	13	8	28	14	44	22	1	13	12	572	953	496	0	10	4	58	6	28	799	227	326	13	0	0	10	2	92	95	94	8	11	43	68	1	2	3	25	79	9	56	47	26	27	13	33	54	27	50	16	3	6	10	0	7	94	5	2	2	1	3	-	4	31169012	31174731	+	1905	protein_coding	PF00202:Aminotransferase class-III	Aminotran_3
Os11g0643600	274	194	254	9	30	27	304	261	353	308	168	238	73	107	118	10	3	8	93	50	135	52	56	69	51	60	106	110	50	45	11	34	10	111	70	30	38	16	14	2	3	6	32	42	41	23	34	38	18	25	6	6	12	2	15	24	13	30	5	14	7	16	22	35	20	38	14	14	17	16	22	10	15	36	29	35	54	47	-	11	25522647	25523204	-	558	protein_coding	PF11250:Fantastic Four meristem regulator	-
Os05g0475550	0	0	0	57	84	92	60	76	65	78	52	79	0	0	0	203	68	98	70	103	86	130	121	79	0	0	0	189	248	233	79	215	84	0	0	0	192	65	65	73	89	88	26	25	37	44	26	54	31	22	56	38	41	47	64	54	32	39	52	47	47	85	85	64	94	134	54	64	54	53	35	41	0	0	0	0	0	22	-	5	23374087	23377731	+	611	nontranslating_CDS	-	-
Os06g0328400	2	2	3	42	33	25	22	52	13	48	40	36	45	59	63	163	66	83	180	188	153	165	110	192	12	22	26	246	221	196	15	56	19	13	4	104	45	32	30	64	62	37	12	18	17	59	35	59	22	14	56	37	40	116	29	50	77	96	40	34	35	40	38	52	88	87	75	60	59	36	28	61	21	9	46	30	27	195	-	6	12931779	12934367	+	2502	protein_coding	PF00139:Legume lectin domain|PF00069:Protein kinase domain	Pkinase
Os09g0539700	148	90	149	65	57	57	205	166	124	144	158	168	96	91	84	38	11	17	64	105	34	86	45	66	17	78	97	82	103	141	44	92	29	110	42	19	136	52	39	33	11	70	30	41	27	56	38	31	22	34	20	35	35	22	34	36	30	14	20	31	34	17	42	75	17	50	18	32	46	46	25	18	26	61	62	112	36	50	-	9	21251878	21252735	-	858	protein_coding	-	-
Os08g0235400	75	46	46	8	6	8	47	45	65	39	92	31	87	141	106	52	19	19	129	143	133	110	114	98	66	159	253	42	69	65	8	53	18	207	95	130	43	21	42	19	35	16	36	88	54	41	43	51	56	61	59	43	63	58	34	56	86	65	34	35	14	15	17	13	16	20	83	66	36	41	28	40	57	65	56	71	79	106	-	8	8216495	8219321	+	1916	protein_coding	PF04564:U-box domain	U-box
Os02g0519700	147	59	82	76	76	111	169	142	157	106	186	168	29	53	56	86	32	27	75	104	85	125	78	53	24	60	72	124	81	110	40	156	46	107	34	35	171	58	51	50	43	45	29	37	31	44	31	20	30	19	31	19	29	27	52	18	39	26	24	27	39	43	36	39	30	65	42	35	26	42	52	32	23	36	19	36	18	46	-	2	18908878	18909479	+	602	protein_coding	-	-
Os01g0175850	13	10	8	27	24	21	26	31	15	37	30	18	17	45	33	145	39	73	137	228	243	99	52	115	50	200	83	73	67	109	43	186	36	89	107	172	265	26	22	32	53	26	21	34	28	47	27	27	55	87	48	24	45	43	38	80	80	64	61	49	40	51	76	46	36	66	59	49	37	22	30	56	32	49	19	14	50	66	-	1	3914804	3916283	-	1480	protein_coding	-	-
Os06g0640599	8	6	0	3	2	2	6	0	2	6	9	4	0	0	1	43	4	10	9	4	14	8	3	2	0	2	2	129	110	106	98	447	157	186	105	34	173	44	48	57	253	112	13	50	20	14	34	51	48	39	60	100	125	48	201	135	120	101	71	147	134	133	132	118	134	63	50	66	87	23	72	40	12	2	7	61	44	15	-	6	26064727	26065292	-	566	protein_coding	PF00067:Cytochrome P450	p450
Os01g0561500	13	3	16	115	94	74	76	56	67	85	61	71	11	32	11	112	31	57	64	154	100	183	138	76	8	23	36	104	154	207	70	115	68	203	47	43	43	30	19	68	58	72	15	38	21	27	19	20	29	35	71	32	65	48	57	59	64	50	68	45	98	68	63	70	55	94	54	53	81	31	41	20	29	29	35	62	18	45	-	1	21337973	21340953	-	2764	protein_coding	-	-
Os09g0308600	133	51	80	19	46	49	72	83	87	46	66	36	77	75	97	86	29	59	73	86	51	85	59	63	54	128	157	210	225	237	37	119	47	23	5	4	142	54	31	77	131	83	57	68	47	60	37	44	51	44	39	35	51	60	28	20	20	36	31	36	49	46	42	47	41	74	19	27	25	32	32	16	20	31	18	30	25	67	-	9	8132369	8132617	-	249	nontranslating_CDS	-	-
Os02g0597200	78	20	30	41	40	39	62	44	66	72	68	37	89	138	114	140	46	74	142	157	144	114	110	75	78	349	147	116	113	152	27	48	16	60	42	85	89	33	25	39	25	41	43	27	49	22	44	53	33	59	58	25	54	42	37	57	48	44	28	61	34	39	53	28	37	38	35	20	41	24	19	29	24	25	16	27	32	43	-	2	23209707	23210456	+	750	protein_coding	-	-
Os08g0106000	106	43	38	18	24	31	42	19	26	26	21	21	111	119	157	78	35	45	170	118	142	64	70	106	65	225	188	119	104	174	17	77	23	80	69	65	45	21	23	15	4	20	53	68	93	62	42	43	44	35	44	39	69	31	40	57	63	76	51	52	45	30	51	42	26	30	64	57	69	29	61	50	66	52	17	25	66	67	-	8	308997	309927	+	786	protein_coding	PF00067:Cytochrome P450	p450
Os11g0581700	186	95	100	43	116	73	119	117	117	119	161	83	43	67	69	81	29	44	93	116	49	129	45	53	34	84	99	67	97	119	58	95	37	168	55	21	196	45	25	49	8	57	24	47	22	40	38	14	27	42	47	37	52	26	59	46	47	38	46	44	41	55	44	55	14	41	26	24	44	30	26	31	16	54	25	31	30	26	-	11	21966465	21969644	+	3180	protein_coding	PF17181:Epidermal patterning factor proteins	-
novel.3188	32	20	24	55	63	93	132	115	103	85	130	63	46	21	26	106	23	48	57	96	85	63	109	74	26	64	45	186	203	156	47	108	38	149	50	22	169	61	52	66	58	74	40	41	26	38	34	36	39	17	52	57	58	53	56	62	55	40	22	19	53	53	51	49	44	74	59	64	28	43	34	20	51	43	30	11	33	41	-	8	22285382	22296501	-	2113	-	-	-
Os07g0663000	201	82	99	31	26	34	76	78	97	114	75	77	78	77	81	32	34	41	76	58	59	74	66	48	51	134	111	122	119	126	30	61	29	191	82	26	67	43	43	41	87	67	49	65	26	59	36	46	68	69	39	26	68	45	45	45	43	42	32	23	16	29	20	32	21	46	41	43	22	44	49	25	61	55	55	50	101	89	-	7	27969862	27970340	-	479	protein_coding	-	-
Os03g0383900	128	73	78	37	92	51	113	95	106	88	115	110	116	91	101	53	21	17	98	121	53	83	43	70	45	67	101	126	154	165	44	47	10	91	23	15	194	104	92	12	0	34	43	66	29	50	59	32	30	28	18	22	45	11	28	57	38	54	21	24	42	26	46	41	15	75	38	32	27	44	45	19	31	47	50	94	94	70	-	3	15224279	15225606	+	948	protein_coding	PF00403:Heavy-metal-associated domain	HMA
Os05g0326400	90	44	27	1	0	0	79	62	56	32	85	66	64	143	107	0	0	0	108	73	72	118	74	63	60	115	169	2	2	1	0	2	1	503	206	157	162	62	59	18	5	13	48	66	35	34	56	45	48	30	60	50	51	27	9	91	97	57	23	21	2	0	0	6	0	0	106	83	64	41	23	30	86	136	104	170	88	79	-	5	15124584	15125827	+	1244	protein_coding	PF08613:Cyclin	-
novel.2712	51	33	23	3	3	3	128	94	77	69	100	73	130	152	184	5	3	5	135	183	149	148	94	134	73	213	247	8	7	12	0	2	0	1	20	13	4	0	3	1	1	1	79	75	65	66	48	43	34	35	61	48	35	41	40	50	45	77	38	75	3	3	1	0	6	4	57	44	60	61	50	47	137	135	116	144	122	236	-	7	14133606	14137675	+	2547	-	PF05754:Domain of unknown function (DUF834)|PF00665:Integrase core domain	rve
novel.2787	86	49	36	2	0	2	55	55	36	54	61	51	99	107	166	0	0	0	87	63	58	59	49	53	65	163	233	0	2	3	0	0	0	159	80	61	181	83	98	86	127	92	43	145	36	52	25	38	62	81	75	112	154	61	35	33	36	28	24	42	1	1	0	0	0	2	37	50	51	55	58	28	90	127	91	124	159	147	-	7	2307402	2308579	-	1178	-	PF01466:Skp1 family, dimerisation domain	Skp1
Os09g0132200	299	76	58	25	45	56	130	150	173	209	194	71	68	71	93	80	36	39	208	129	121	127	101	120	37	159	89	72	44	50	6	42	8	149	122	70	18	4	1	25	35	28	50	60	18	13	42	26	24	15	27	12	38	10	27	27	31	33	27	25	13	15	26	8	20	36	15	27	55	21	19	26	78	49	44	38	51	79	-	9	2458920	2474678	+	1433	protein_coding	PF00657:GDSL-like Lipase/Acylhydrolase	Lipase_GDSL
Os04g0397601	112	72	64	30	50	46	131	112	170	134	99	99	41	87	79	53	30	22	79	68	77	78	71	74	36	90	103	111	89	110	24	94	41	170	80	33	91	41	47	25	18	28	40	61	35	34	31	29	24	34	30	30	25	17	60	39	39	42	34	38	38	28	28	55	10	47	60	75	37	61	72	46	50	56	79	112	82	75	-	4	19629517	19629745	+	229	nontranslating_CDS	-	-
Os10g0101100	13	11	14	16	11	14	37	27	18	17	35	14	51	61	68	65	21	33	100	116	166	79	72	73	42	81	117	176	134	127	53	97	59	118	40	64	61	32	46	51	38	41	52	61	56	55	30	64	41	45	68	39	38	33	69	54	75	59	41	63	42	64	63	53	49	76	98	127	64	84	91	63	60	37	45	111	86	97	-	10	100437	103373	-	1837	protein_coding	PF00450:Serine carboxypeptidase	Peptidase_S10
Os10g0501401	100	48	38	22	22	31	107	112	68	101	95	96	90	179	132	79	28	46	151	142	122	95	137	140	44	137	118	104	80	81	14	76	13	104	73	52	75	11	20	12	34	25	27	58	38	35	50	46	31	35	32	41	22	38	41	67	67	44	43	38	27	43	37	30	34	23	57	45	52	15	25	34	63	48	39	44	47	92	-	10	19115784	19116642	-	639	protein_coding	-	-
Os01g0559550	108	70	71	42	54	79	154	112	157	103	88	111	78	75	69	38	10	13	46	107	46	81	89	100	73	157	161	59	72	85	34	57	31	71	22	21	72	22	32	25	31	29	32	72	43	47	44	30	19	29	41	41	56	35	34	30	36	37	37	45	28	29	23	45	24	53	41	72	44	65	52	47	100	67	83	151	77	98	-	1	21201971	21203280	+	715	nontranslating_CDS	-	-
Os07g0105800	123	95	169	73	24	29	150	159	162	127	140	192	80	70	81	36	17	23	105	84	48	81	60	79	39	54	74	51	91	139	53	80	23	104	38	20	177	55	69	50	10	58	31	39	23	54	27	20	29	30	37	19	40	12	31	32	17	20	26	19	29	23	48	54	15	58	16	26	27	56	18	34	63	95	61	85	85	71	-	7	326737	329181	+	2337	protein_coding	PF04578:Protein of unknown function, DUF594|PF13968:Domain of unknown function (DUF4220)	-
Os12g0629300	0	0	0	60	8	35	21	2	18	100	109	40	0	0	0	474	292	179	244	286	195	249	246	140	0	0	0	0	0	0	37	187	221	0	26	35	272	93	401	0	0	0	0	0	0	0	0	0	0	0	12	0	0	0	42	97	57	90	27	134	10	30	4	12	82	54	14	4	22	3	2	26	2	3	12	0	0	50	-	12	26922175	26922699	-	525	protein_coding	PF00314:Thaumatin family	Thaumatin
novel.198	65	67	85	78	96	66	199	165	184	158	149	271	43	79	78	44	35	34	61	79	118	96	90	72	23	91	66	90	47	120	63	78	17	124	49	11	116	42	39	23	0	24	34	39	15	45	14	14	16	33	23	10	14	4	24	21	22	14	40	8	33	28	37	64	38	62	17	44	18	38	51	18	47	75	55	140	103	65	-	1	4231844	4232846	-	880	-	-	-
Os09g0472700	52	34	11	140	0	4	0	5	0	10	2	44	3	11	17	68	18	24	3	68	142	70	19	112	20	95	17	85	184	505	89	116	48	24	16	268	43	96	36	18	9	17	8	9	4	2	16	10	17	20	17	9	11	181	29	171	412	50	39	23	18	12	44	272	58	39	475	61	28	6	18	24	14	25	6	9	19	59	-	9	18058240	18058985	+	645	protein_coding	PF03330:Lytic transglycolase	-
novel.148	254	159	176	0	0	0	214	140	185	214	153	173	167	225	246	0	0	0	118	117	103	105	105	99	71	217	189	0	0	0	2	3	0	1	1	0	0	0	0	0	0	0	48	66	30	52	44	48	41	41	28	25	45	47	3	7	0	34	33	6	0	0	0	0	0	0	65	41	32	40	36	15	86	112	54	65	73	103	-	1	35198868	35200729	+	1862	-	-	-
Os06g0154600	7	2	2	149	193	193	131	168	186	143	129	122	3	9	1	209	77	95	105	189	151	118	115	99	0	2	0	2	15	6	109	244	106	8	6	2	12	5	0	88	63	114	3	2	0	0	0	3	51	39	56	62	44	36	61	76	65	62	43	64	41	56	45	46	61	83	71	65	73	63	50	39	3	3	7	0	5	0	-	6	2816448	2817060	-	417	protein_coding	PF02152:Dihydroneopterin aldolase	-
Os10g0466500	78	61	71	63	42	74	139	142	96	91	121	115	38	53	60	122	27	47	83	69	70	100	90	70	27	64	78	96	110	154	90	150	76	143	79	30	166	47	55	40	42	39	31	50	32	45	51	22	32	37	22	36	25	8	42	44	42	34	36	41	26	31	28	66	32	72	25	32	28	42	34	28	36	37	37	46	42	75	-	10	17221688	17224614	+	1805	protein_coding	PF06203:CCT motif	CCT
Os05g0247800	2	0	0	0	1	2	0	0	0	2	0	0	18	25	3	11	40	1	30	6	20	13	8	7	13	18	23	174	570	117	285	271	865	76	8	28	0	0	3	7	13	4	9	2	46	63	24	10	0	0	5	16	6	0	72	30	5	134	142	80	5	30	4	422	52	664	5	25	46	18	23	17	7	87	23	3	1	14	-	5	8959416	8960566	+	1151	protein_coding	-	-
Os08g0111800	3	0	2	4	12	5	14	9	12	5	11	8	0	0	0	21	5	13	20	5	1	6	0	2	0	0	0	5	4	15	10	9	0	709	445	183	420	213	220	220	641	410	1	3	0	2	0	0	190	116	52	101	187	70	23	31	0	47	44	1	6	2	7	5	1	10	1	0	2	2	1	2	23	73	13	37	38	0	-	8	632775	634197	-	1423	protein_coding	PF02458:Transferase family	-
Os01g0864200	1	4	6	8	0	3	12	17	15	42	28	21	124	186	158	77	47	33	254	210	207	110	99	184	89	203	78	53	69	93	39	108	52	169	143	122	180	30	35	44	72	28	14	12	14	29	20	30	39	23	60	15	10	39	13	41	74	47	35	31	20	33	46	30	46	57	89	39	31	17	25	51	17	15	12	28	34	164	-	1	37403082	37403883	+	802	protein_coding	-	-
Os11g0435301	86	50	43	8	29	17	61	64	44	86	106	44	116	196	144	76	28	13	191	135	123	142	130	133	62	185	202	47	65	73	15	81	19	66	70	21	74	37	17	38	26	47	43	62	32	35	37	39	42	49	68	57	52	40	28	54	33	54	26	31	27	17	40	21	28	50	38	41	51	29	34	38	52	54	34	69	46	92	-	11	14127344	14127769	-	426	protein_coding	-	-
Os09g0482700	72	42	53	53	110	80	148	155	152	143	131	99	46	42	61	62	24	42	64	100	79	71	88	81	18	82	86	87	57	53	33	86	26	82	36	27	58	48	52	36	66	54	47	57	28	26	36	14	27	27	40	44	51	44	40	63	57	67	29	34	20	38	35	48	41	52	73	100	71	48	44	37	60	48	66	105	81	69	-	9	18564899	18565402	+	504	protein_coding	-	-
Os04g0202500	0	1	0	71	66	68	84	69	110	74	69	73	0	0	0	86	42	56	85	105	77	81	75	54	0	0	0	197	197	280	67	172	66	196	122	90	114	56	38	24	52	40	30	39	28	52	35	19	31	30	31	38	27	27	60	98	75	55	21	48	79	75	85	100	59	116	67	32	48	28	31	22	26	9	18	49	60	41	-	4	6966605	6969072	-	2468	protein_coding	PF00069:Protein kinase domain	Pkinase
novel.487	14	5	2	0	0	0	13	10	15	4	19	9	304	359	276	0	0	0	119	167	117	296	143	132	77	178	196	0	0	0	0	0	0	0	46	53	0	1	0	0	0	0	40	54	40	32	47	42	49	46	68	33	12	88	40	131	72	86	46	44	0	0	2	1	0	0	71	96	67	55	49	71	103	84	54	123	46	398	-	10	22594994	22599795	+	4279	-	PF00069:Protein kinase domain|PF03942:DTW domain	Pkinase
Os01g0329000	36	26	30	52	48	54	137	168	122	213	144	48	3	23	59	102	55	84	118	108	63	150	275	179	68	113	138	231	199	179	31	55	7	30	50	17	44	42	16	33	106	45	66	67	27	42	34	49	31	53	13	34	66	23	36	33	26	18	16	27	7	19	23	23	39	17	25	20	5	18	17	16	29	41	19	6	23	36	-	1	12677044	12683455	-	1920	protein_coding	-	-
Os01g0157800	102	63	66	41	57	63	111	90	150	109	123	84	91	82	54	60	23	22	75	71	57	64	61	84	35	72	112	140	129	119	63	119	54	108	46	34	82	45	57	43	30	47	27	61	28	55	30	43	40	51	28	32	25	35	47	64	70	40	32	45	21	48	47	35	20	68	91	66	54	34	38	32	39	57	34	57	60	53	-	1	3041480	3044346	-	709	protein_coding	-	-
Os04g0452300	114	72	87	37	43	46	134	84	73	110	103	105	69	111	122	95	28	45	122	137	85	153	104	68	56	142	136	79	84	104	32	74	26	83	49	30	95	29	27	31	12	45	36	40	45	47	51	43	28	35	46	41	32	32	27	48	47	27	32	40	52	46	39	64	33	50	54	40	60	28	13	18	40	41	16	68	52	50	-	4	22562756	22566945	-	1251	protein_coding	-	-
Os07g0167700	76	36	28	42	30	60	53	45	40	46	53	35	60	59	77	203	98	56	63	78	69	76	51	61	22	89	95	131	159	152	92	191	122	133	57	55	145	59	53	35	66	29	50	39	30	28	37	40	18	28	25	29	30	25	68	54	49	111	56	69	25	46	70	58	40	93	48	31	41	42	52	35	36	18	18	48	33	42	-	7	3633980	3635156	+	699	protein_coding	-	-
novel.775	32	14	21	10	22	17	29	23	19	28	35	17	74	52	63	57	34	19	93	92	80	81	93	82	45	113	134	162	162	137	48	166	84	100	67	51	139	39	60	61	106	60	54	79	56	55	64	53	58	41	53	70	54	26	49	72	73	46	43	44	53	64	59	46	47	60	73	42	57	37	36	36	53	40	39	63	59	66	-	11	909217	912101	-	1483	-	PF04525:LURP-one-related	-
Os06g0666100	110	51	64	52	81	77	124	108	121	102	131	128	56	85	67	71	49	25	88	105	65	87	44	87	22	39	54	65	142	174	73	140	49	168	53	38	107	46	54	51	5	106	29	37	8	61	63	26	12	23	32	27	30	12	32	39	48	35	42	51	44	45	47	58	27	67	44	27	42	35	35	27	21	50	43	72	63	22	-	6	27557239	27561598	+	1335	protein_coding	PF04640:PLATZ transcription factor	-
Os06g0163900	17	12	9	168	226	283	179	128	151	213	200	148	27	15	21	214	70	115	165	128	97	152	107	113	11	19	26	41	23	37	148	275	44	34	11	4	55	18	2	8	0	11	9	19	9	14	6	14	12	12	12	11	3	8	49	47	46	22	40	60	30	59	81	76	52	87	28	31	35	11	24	31	8	1	9	17	27	14	-	6	3241818	3246312	-	3113	protein_coding	PF00931:NB-ARC domain	NB-ARC
Os02g0686100	93	41	49	16	19	36	45	62	65	66	46	78	59	43	81	46	11	18	110	67	69	47	28	62	97	150	84	107	79	130	67	128	60	100	80	52	342	61	90	34	44	27	75	135	42	63	63	30	51	102	20	47	36	15	64	51	92	35	35	47	13	42	21	49	11	35	27	56	30	46	48	28	24	44	61	81	68	63	-	2	28096979	28098029	-	1051	protein_coding	PF13639:Ring finger domain	-
novel.3091	13	12	3	0	4	0	1	3	1	0	13	2	71	46	42	9	1	0	37	41	37	40	60	29	61	140	185	196	273	246	12	6	7	166	47	90	10	1	3	15	62	21	120	115	226	111	126	75	51	48	63	84	76	74	29	85	81	72	32	33	30	28	32	46	46	50	94	106	98	57	56	56	72	70	37	151	108	95	-	8	4857515	4859173	-	1562	-	-	-
Os03g0294650	199	164	128	91	127	134	125	113	77	154	164	126	47	94	120	95	31	45	130	94	40	96	67	50	26	58	64	106	77	158	68	115	26	85	45	35	128	40	49	62	8	76	21	36	15	31	40	20	40	21	44	20	17	13	25	25	31	50	48	29	22	35	70	29	39	54	22	8	35	9	17	23	20	27	5	27	18	14	-	3	10280144	10283019	+	2617	protein_coding	PF03810:Importin-beta N-terminal domain	-
novel.2621	146	78	54	0	0	0	100	87	80	121	105	99	89	152	115	1	0	0	95	133	91	100	96	79	51	191	229	148	117	161	0	7	0	162	59	79	113	42	40	0	4	0	54	65	63	82	40	41	31	42	38	20	16	29	41	28	39	22	35	54	15	26	36	42	38	55	39	19	35	36	25	20	74	43	47	40	76	107	-	6	24300833	24302388	-	1556	-	-	-
Os10g0521000	54	43	50	23	33	55	83	75	112	98	113	103	43	30	47	57	34	20	40	44	35	75	76	65	15	57	64	274	187	165	103	144	71	79	28	32	136	43	65	44	11	42	39	89	65	38	41	38	51	34	39	25	39	12	38	63	67	79	41	26	40	49	40	64	101	84	38	27	28	40	27	21	34	62	35	89	82	84	-	10	20154610	20159181	-	1986	protein_coding	PF01204:Trehalase	-
Os03g0169500	130	126	85	58	74	71	142	96	100	92	139	136	120	94	108	55	14	30	88	75	60	92	47	52	25	71	78	52	108	146	62	119	35	164	74	24	156	60	60	50	4	63	33	38	15	35	34	17	32	36	46	44	39	33	41	41	44	29	21	36	35	21	80	51	31	65	43	34	45	15	19	13	48	41	21	53	33	39	-	3	3729174	3733685	+	1899	protein_coding	PF13641:Glycosyltransferase like family 2	-
Os06g0525000	139	88	75	24	51	30	134	131	104	113	108	95	66	67	57	47	26	24	93	117	75	95	65	99	49	86	108	97	94	121	52	80	44	146	74	64	98	53	43	0	0	0	55	50	50	44	54	28	18	8	21	33	45	13	40	55	67	58	21	44	19	25	29	42	35	44	60	70	49	48	62	29	50	78	41	70	95	54	-	6	19439058	19441380	-	850	protein_coding	-	-
Os11g0514800	102	50	52	39	71	55	134	91	123	119	121	79	96	71	90	92	27	25	80	80	60	88	69	47	48	92	87	161	161	214	58	154	26	158	79	26	26	16	19	9	0	3	50	52	30	46	54	14	9	18	18	20	20	7	41	32	45	46	39	68	31	59	40	71	29	76	25	44	26	54	38	16	64	53	44	119	76	63	-	11	18448294	18451677	-	1650	protein_coding	PF03097:BRO1-like domain	-
Os01g0505500	100	72	53	74	74	78	170	102	108	115	97	94	54	87	92	62	33	54	129	92	82	96	85	88	39	87	107	154	124	140	13	70	32	105	30	41	77	56	69	49	30	38	20	41	26	56	52	42	37	27	44	31	41	41	32	55	48	29	41	42	35	44	51	44	20	59	39	39	49	43	24	45	16	37	14	27	41	49	-	1	17565806	17567476	-	1671	protein_coding	PF01535:PPR repeat|PF13041:PPR repeat family	PPR
novel.3337	6	10	4	0	4	0	6	8	3	4	4	6	3	12	7	0	0	0	2	18	1	9	16	7	3	4	17	307	408	375	0	0	0	314	179	81	0	0	0	117	114	179	64	55	64	87	59	87	52	66	63	78	64	76	73	119	93	81	46	59	50	51	89	141	50	114	2	6	3	1	7	3	94	111	74	196	122	104	-	9	4532309	4533001	-	693	-	-	-
Os01g0546700	118	54	61	52	30	42	82	118	73	102	93	85	77	92	102	83	33	11	130	115	75	112	101	84	36	128	140	117	90	143	32	88	18	102	57	44	84	40	40	36	13	27	52	34	28	57	46	57	24	33	36	33	32	34	30	58	79	61	45	46	44	42	69	65	42	56	50	21	47	30	23	30	27	41	36	42	59	62	-	1	20314316	20316106	+	1791	protein_coding	PF12854:PPR repeat|PF13041:PPR repeat family	-
Os12g0558400	123	76	75	0	0	0	70	72	79	64	61	57	101	143	139	0	0	0	105	104	95	75	58	66	53	149	176	213	154	280	0	0	0	187	81	61	0	0	0	0	0	0	88	77	73	95	87	58	22	28	43	16	31	15	21	58	36	38	34	32	38	33	57	55	32	56	42	32	44	36	22	19	71	71	70	108	94	80	-	12	22783377	22785768	-	2002	protein_coding	PF08387:FBD	-
Os01g0275950	106	42	28	62	37	48	43	59	36	84	115	50	58	119	118	155	53	46	189	154	82	123	96	91	34	115	114	79	122	166	28	116	56	93	59	82	88	22	29	53	38	31	36	22	28	45	26	42	60	41	51	22	24	55	32	69	65	43	28	59	59	47	68	42	64	50	47	24	25	28	26	28	26	12	19	29	19	45	-	1	9648667	9651434	-	987	protein_coding	-	-
novel.2986	0	0	0	0	0	0	0	0	0	0	0	0	0	0	0	0	0	0	0	0	0	0	0	0	0	0	0	0	0	0	0	0	0	0	44	49	1061	270	359	216	183	310	0	0	0	0	0	0	85	103	101	120	144	112	103	157	140	99	85	77	0	0	0	0	0	0	0	0	0	0	0	0	107	147	122	158	202	171	-	8	13993200	13995934	+	2341	-	PF04937:Protein of unknown function (DUF 659)	DUF659
Os04g0563000	44	33	34	37	71	96	142	100	114	124	92	88	51	54	58	95	32	54	71	96	86	71	84	79	33	58	99	120	125	129	70	90	53	161	56	25	114	55	54	19	46	44	43	63	42	38	32	30	26	29	26	25	21	16	41	48	50	39	34	30	29	53	30	60	32	46	60	57	52	38	60	40	32	63	71	90	48	73	-	4	28181292	28185097	-	2095	protein_coding	PF10250:GDP-fucose protein O-fucosyltransferase	-
Os10g0147250	112	72	99	78	120	86	143	97	130	137	125	103	80	98	76	129	17	40	66	80	72	119	85	65	15	73	79	76	131	165	43	88	49	99	38	35	158	31	54	52	5	58	26	18	28	36	26	27	22	18	37	26	36	20	32	68	58	38	45	23	39	38	50	58	39	56	52	30	47	32	25	27	25	27	19	35	33	29	-	10	2837355	2839946	+	2592	protein_coding	PF13041:PPR repeat family|PF12854:PPR repeat	-
Os08g0153600	83	47	48	43	51	38	100	74	69	94	112	67	50	73	117	161	41	59	171	165	121	150	90	66	24	153	121	128	150	124	30	117	34	83	47	41	76	27	16	56	15	33	30	30	43	48	39	31	32	21	65	35	35	38	30	50	60	43	43	47	33	52	30	44	38	59	48	25	39	14	33	39	35	23	19	23	40	44	-	8	3082739	3086311	-	2313	protein_coding	PF14432:DYW family of nucleic acid deaminases|PF12854:PPR repeat|PF13041:PPR repeat family	-
Os12g0595600	115	104	95	44	61	57	112	127	166	105	142	124	51	72	57	43	19	23	78	43	43	80	81	58	17	82	76	108	157	154	49	54	48	119	52	38	159	46	36	39	29	44	35	26	39	32	23	34	22	31	53	36	21	25	45	101	119	42	32	29	32	44	32	46	20	51	112	53	40	27	35	19	35	52	27	49	44	52	-	12	25004455	25007073	-	495	protein_coding	PF01466:Skp1 family, dimerisation domain	Skp1
Os08g0302100	55	47	39	46	71	58	86	100	94	125	92	87	81	100	92	61	14	37	81	84	103	117	63	104	36	90	73	110	112	122	62	132	22	211	62	38	213	67	56	46	5	47	33	47	23	46	61	34	32	36	30	27	26	12	31	45	29	44	18	28	41	31	41	60	33	72	24	56	34	23	36	33	24	38	31	107	52	37	-	8	12457704	12458508	-	805	protein_coding	-	-
Os11g0139400	129	65	98	42	30	37	108	132	118	118	142	152	75	124	130	71	28	20	153	103	73	83	67	81	43	99	80	138	139	144	42	91	20	133	47	8	83	32	33	27	14	23	55	64	26	28	56	37	36	36	42	23	31	39	28	42	34	26	18	18	32	30	64	53	19	67	31	33	18	20	25	28	36	54	31	59	45	54	-	11	1818916	1820504	+	1589	protein_coding	PF03151:Triose-phosphate Transporter family	-
Os04g0572500	62	26	33	74	94	91	137	113	91	149	155	123	57	80	95	151	51	53	220	170	153	123	117	118	38	82	101	94	112	101	70	88	52	131	62	20	142	37	31	24	33	19	21	25	22	16	15	24	16	24	11	7	14	8	25	50	37	24	25	30	45	52	42	37	35	50	43	15	42	14	23	12	21	32	12	23	27	21	-	4	28827172	28829781	+	1434	protein_coding	-	-
Os01g0578500	169	110	100	0	0	0	122	107	152	122	105	105	133	104	162	0	0	0	87	114	79	96	90	53	76	171	193	18	9	25	0	0	0	250	117	108	17	16	19	3	0	12	55	67	28	74	38	23	31	35	45	47	41	43	26	33	63	51	37	47	4	1	5	7	0	6	57	61	59	52	26	34	101	99	85	94	87	106	-	1	22375575	22377307	+	1431	protein_coding	PF00646:F-box domain|PF08387:FBD	F-box
Os02g0125200	78	29	36	16	27	27	75	55	94	114	91	76	80	128	107	73	25	28	138	141	149	133	120	68	45	129	128	110	119	121	39	92	23	125	90	48	107	57	57	37	10	27	36	57	35	57	44	44	26	36	42	19	34	25	41	54	51	31	31	39	17	28	57	33	31	64	66	44	46	20	40	19	34	54	39	29	50	60	-	2	1313881	1318611	+	1393	protein_coding	PF03479:Domain of unknown function (DUF296)	-
Os09g0246700	58	33	49	40	45	69	95	90	74	65	104	78	67	90	96	94	51	47	107	134	85	115	98	61	35	130	120	115	101	118	51	108	45	108	47	45	122	50	33	46	44	52	58	48	34	51	30	47	23	28	50	61	49	46	40	45	53	40	44	52	33	52	38	47	34	40	57	19	40	30	32	24	33	40	45	35	31	59	-	9	3500536	3504858	-	1433	protein_coding	-	-
Os02g0654600	25	3	2	12	19	8	24	25	14	27	26	11	100	97	77	58	16	32	185	157	170	85	53	138	84	104	84	173	175	121	19	48	36	73	53	143	232	57	36	17	54	23	38	78	75	54	37	58	41	85	41	30	53	34	56	78	161	51	37	35	25	40	44	40	32	35	66	90	48	44	42	26	22	25	30	46	23	86	-	2	26409837	26411903	-	1794	protein_coding	PF04782:Protein of unknown function (DUF632)|PF04783:Protein of unknown function (DUF630)	-
Os11g0160600	104	38	61	44	93	94	166	115	151	178	108	85	36	32	53	75	36	34	69	70	63	83	84	69	30	97	70	97	86	121	96	134	59	88	50	17	93	40	32	20	46	41	39	40	32	41	31	35	31	41	19	37	30	25	49	38	27	44	43	42	32	55	49	74	24	58	47	57	30	38	49	40	32	55	41	53	98	68	-	11	2952069	2952562	+	494	protein_coding	-	-
Os08g0127800	53	37	54	47	33	51	100	108	71	103	130	119	42	57	64	133	43	43	117	79	59	126	93	105	32	79	73	82	170	126	63	83	45	126	71	39	134	56	41	30	55	34	24	47	31	62	41	41	39	29	41	20	22	26	11	43	59	48	22	21	34	30	46	57	51	83	84	57	22	29	32	37	24	50	33	70	64	65	-	8	1589206	1590207	-	1002	protein_coding	PF05553:Cotton fibre expressed protein	-
Os01g0234100	167	79	56	29	63	58	141	88	82	101	104	94	67	131	144	80	19	40	111	87	60	90	70	43	44	124	157	81	71	95	36	96	36	112	31	50	49	19	33	34	13	34	56	67	47	47	53	42	26	28	39	28	24	18	24	55	74	60	47	39	27	27	25	21	23	46	86	43	55	43	36	23	72	39	44	56	66	75	-	1	7417303	7422388	+	1986	protein_coding	PF02362:B3 DNA binding domain	B3
Os07g0677900	111	80	55	49	101	70	114	109	132	119	135	125	72	91	100	138	37	27	84	63	42	105	82	62	26	59	47	86	103	124	61	133	36	153	49	17	147	79	60	39	15	40	23	29	20	31	32	29	36	43	19	37	23	30	56	63	78	33	32	30	49	44	48	65	30	80	37	51	42	27	25	20	11	29	29	41	21	30	-	7	28698841	28700885	+	1819	protein_coding	PF05701:Weak chloroplast movement under blue light	-
novel.240	174	123	97	0	0	0	107	82	91	88	92	87	122	111	111	0	0	1	85	72	54	101	49	95	59	113	156	135	182	169	0	0	0	237	118	59	0	0	0	0	1	0	65	60	49	79	49	59	23	34	41	34	30	19	28	34	35	21	16	22	24	22	29	42	18	46	36	26	32	17	35	34	87	128	57	136	122	140	-	1	12282929	12291594	-	2579	-	-	-
Os01g0158400	49	24	28	12	26	28	19	25	30	10	39	20	46	23	41	92	40	33	56	86	49	53	32	29	42	85	99	187	190	122	67	110	78	154	73	68	220	49	130	40	80	37	25	62	56	87	44	38	35	49	36	42	36	36	87	76	89	66	51	37	26	40	47	57	45	70	104	103	33	48	62	45	66	52	42	67	51	68	-	1	3058564	3059717	-	943	protein_coding	PF14299:Phloem protein 2	-
Os01g0389200	29	1	11	30	15	14	10	13	8	69	12	10	70	131	105	336	87	158	333	197	255	106	107	136	31	109	12	120	120	258	18	94	29	90	46	81	260	62	62	35	177	21	19	8	15	19	7	27	33	34	41	9	9	25	4	12	87	27	16	19	33	35	45	18	43	46	48	38	24	9	4	30	2	8	0	4	0	32	-	1	16415043	16416009	+	967	protein_coding	PF05078:Protein of unknown function (DUF679)	-
Os04g0564000	49	38	42	42	53	41	84	83	62	86	89	64	46	61	73	62	38	27	118	121	98	98	92	57	27	104	80	102	139	150	44	89	29	87	45	25	214	81	64	34	14	48	33	48	25	62	42	14	26	39	32	36	33	34	66	73	24	33	30	43	27	41	41	71	45	66	34	26	52	37	56	31	61	54	48	127	102	85	-	4	28273505	28275830	-	1039	protein_coding	PF02042:RWP-RK domain	RWP-RK
Os02g0102800	290	204	250	8	6	11	163	154	191	192	108	130	226	258	291	0	7	0	143	107	104	68	106	71	42	131	122	5	0	3	5	7	6	319	150	45	7	4	1	1	0	0	40	30	12	36	16	13	17	19	15	12	8	16	12	30	23	10	24	15	1	0	0	0	1	0	15	19	22	7	8	19	44	60	34	69	57	55	-	2	146494	152581	+	2952	protein_coding	PF07059:Protein of unknown function (DUF1336)|PF01852:START domain	START
Os09g0459200	116	66	92	29	61	60	119	97	94	121	148	90	47	71	41	47	27	28	79	80	18	101	31	71	44	81	118	79	205	198	25	77	36	98	81	35	142	60	40	30	0	48	39	59	15	70	57	35	41	21	37	28	41	5	36	48	28	52	62	33	23	18	40	55	27	72	43	46	48	67	45	50	33	56	41	50	96	45	-	9	17350940	17352413	+	1139	protein_coding	-	-
Os01g0640100	1	0	0	109	143	139	106	103	100	127	169	134	0	0	1	355	149	149	243	283	127	219	247	211	2	1	3	11	18	24	39	239	66	1	5	2	239	42	59	3	1	0	4	4	2	4	13	4	1	16	30	0	6	3	30	39	65	37	18	39	48	43	74	37	48	67	74	22	49	5	12	28	0	0	1	0	0	0	-	1	25710912	25712866	+	1716	protein_coding	PF08284:Retroviral aspartyl protease|PF00078:Reverse transcriptase (RNA-dependent DNA polymerase)	RVT_1
Os02g0549401	123	68	64	37	58	56	114	91	74	67	88	55	91	88	88	90	57	43	106	88	98	72	74	62	60	127	104	121	98	106	42	101	30	93	60	31	95	20	17	35	35	32	36	82	29	27	52	37	39	37	22	40	43	26	47	36	49	52	41	52	29	74	42	49	43	45	28	43	32	35	39	32	63	85	65	56	58	68	-	2	20631443	20633997	-	540	protein_coding	-	-
Os02g0193300	22	3	16	7	7	2	13	11	4	89	10	7	108	150	146	76	10	50	424	175	120	117	74	167	46	136	80	78	115	102	9	74	21	116	55	225	379	68	44	25	71	14	39	23	9	21	24	22	83	102	46	25	38	55	10	38	135	14	24	18	30	28	50	26	24	36	52	42	44	10	13	32	7	9	3	5	29	60	-	2	5194540	5195290	-	751	protein_coding	PF14009:Domain of unknown function (DUF4228)	-
Os10g0425400	92	72	73	49	27	18	102	98	98	84	120	141	56	83	78	60	13	37	97	98	41	113	75	87	35	111	108	151	107	140	48	91	38	111	64	38	86	12	55	61	51	44	39	47	21	60	37	34	43	42	38	46	51	31	19	40	62	28	26	36	32	37	26	29	34	39	54	46	37	42	57	32	33	44	42	73	133	36	-	10	15102268	15103528	+	1261	protein_coding	PF00651:BTB/POZ domain	BTB
novel.2386	0	0	0	141	239	175	146	123	189	205	142	103	0	0	0	128	61	106	109	98	146	122	125	129	0	0	0	244	90	102	98	207	68	0	0	5	118	37	46	45	46	59	35	33	10	22	13	21	27	29	16	11	12	11	38	30	25	17	20	18	28	36	40	116	84	121	28	29	11	19	33	17	0	0	0	56	0	31	-	6	12312324	12313675	+	1352	-	-	-
Os01g0723500	234	76	77	41	121	71	160	134	83	98	203	138	37	36	33	79	15	30	65	47	29	122	20	21	25	26	64	72	102	154	83	104	59	125	51	16	194	73	62	65	3	113	17	24	9	38	49	21	43	38	23	33	71	2	59	99	52	64	30	35	29	24	37	71	30	68	34	48	39	36	35	41	24	33	14	19	10	26	-	1	30173442	30179045	+	1209	protein_coding	PF02362:B3 DNA binding domain	B3
novel.1953	102	25	47	29	116	54	91	62	81	72	93	63	52	69	90	139	60	36	112	167	82	93	145	78	25	60	121	147	108	143	57	118	58	86	54	30	79	28	28	25	21	9	40	41	33	64	47	40	35	24	48	48	34	33	41	48	70	53	48	38	47	32	44	30	38	77	52	67	39	25	27	40	39	48	30	32	21	57	-	4	2728358	2780590	-	1784	-	-	-
Os11g0422000	189	74	90	0	0	0	179	127	112	134	82	126	123	129	147	0	0	0	112	138	115	102	92	90	82	212	215	0	0	0	0	0	0	178	104	84	0	0	0	0	0	0	42	100	43	44	46	29	44	38	43	39	38	45	30	55	56	45	28	8	2	0	0	0	0	0	46	31	56	59	48	31	79	73	97	110	120	123	-	11	13207199	13207707	-	509	protein_coding	-	-
Os01g0388101	116	25	26	39	52	50	49	74	57	89	63	30	90	141	99	109	74	32	168	200	128	143	113	127	58	122	145	131	96	92	16	88	40	65	38	64	56	34	33	34	54	39	42	43	37	17	49	69	65	38	36	39	43	52	34	37	40	25	32	51	42	38	64	22	49	36	59	41	47	20	23	19	40	36	14	11	34	40	-	1	16327940	16328374	-	435	protein_coding	-	-
Os08g0435700	103	65	65	31	66	66	165	115	97	157	133	108	64	147	136	35	34	38	78	108	109	151	75	106	36	86	134	128	60	118	45	69	17	140	80	26	112	53	39	15	26	50	27	41	25	29	36	33	41	57	18	33	32	21	19	30	47	14	42	30	17	31	22	23	8	51	21	32	30	8	22	27	35	66	40	36	93	57	-	8	21155524	21156395	+	777	protein_coding	PF13921:Myb-like DNA-binding domain	-
Os12g0203200	542	91	33	0	0	0	47	34	39	45	81	56	116	76	150	0	0	0	131	96	48	76	52	45	61	214	301	0	0	0	0	0	0	88	73	112	0	0	0	0	0	0	103	146	118	42	98	51	31	11	128	16	19	2	59	100	54	146	82	96	0	0	0	0	0	0	34	26	30	15	24	37	86	75	44	118	150	131	-	12	5399052	5401325	+	514	protein_coding	-	-
Os04g0445300	156	87	92	76	95	122	118	211	106	142	164	110	88	167	112	80	58	38	83	77	44	121	137	79	48	87	55	72	102	103	25	99	43	86	37	25	78	58	92	16	9	15	38	52	27	27	19	22	20	29	29	22	43	23	29	34	55	16	19	16	12	22	47	32	36	35	35	41	17	25	9	20	31	28	30	42	61	23	-	4	22205218	22205909	+	692	protein_coding	PF04043:Plant invertase/pectin methylesterase inhibitor	-
Os06g0470000	63	21	6	28	45	46	33	38	34	38	41	29	93	84	79	127	48	41	156	115	104	50	92	54	26	125	104	108	161	114	17	111	57	155	70	83	171	36	48	50	114	44	31	17	45	49	32	54	64	47	41	47	33	44	41	50	73	45	32	26	49	55	52	49	31	34	85	93	39	40	42	48	40	20	21	29	27	94	-	6	15601705	15603783	+	1763	protein_coding	PF04577:Protein of unknown function (DUF563)	-
Os10g0558900	104	58	45	15	11	16	87	63	71	73	97	79	103	80	93	50	8	32	89	67	84	132	95	79	41	99	123	105	72	171	42	68	31	173	59	61	48	27	50	30	32	34	60	52	17	63	28	30	18	29	50	37	34	29	39	33	52	44	31	27	23	18	20	55	30	66	70	48	62	40	62	49	80	73	81	112	107	110	-	10	21995563	21997584	-	1214	protein_coding	PF03171:2OG-Fe(II) oxygenase superfamily|PF14226:non-haem dioxygenase in morphine synthesis N-terminal	2OG-FeII_Oxy
novel.16	4	1	0	18	31	39	45	39	35	42	32	32	0	0	0	65	29	52	27	78	54	65	55	65	0	2	2	220	203	205	74	169	71	162	63	74	125	48	66	91	145	63	24	52	34	65	61	64	56	38	62	34	48	24	101	80	83	58	36	50	132	109	137	128	140	106	50	70	34	39	38	42	1	0	0	58	19	12	-	1	5163112	5169513	+	2318	-	PF00010:Helix-loop-helix DNA-binding domain	HLH
novel.731	25	20	12	54	103	98	105	91	93	121	92	111	42	20	35	98	22	48	97	88	86	96	94	103	23	46	30	152	110	186	78	99	41	236	68	39	221	65	87	51	7	48	38	36	26	33	51	21	21	28	45	30	28	30	49	53	33	48	49	29	54	52	80	76	88	82	16	7	40	19	3	19	28	18	8	26	43	26	-	11	23372516	23373865	+	1014	-	PF00931:NB-ARC domain	NB-ARC
Os08g0514100	101	91	82	43	63	48	120	101	104	102	149	142	85	112	102	45	12	17	114	102	89	146	52	141	39	70	67	35	71	89	70	144	35	115	58	25	201	80	43	17	2	55	18	24	12	36	28	14	43	19	27	35	49	9	38	36	21	53	29	21	28	17	29	25	29	56	49	71	25	47	42	41	35	58	46	47	106	32	-	8	25498232	25502014	+	2369	protein_coding	PF07714:Protein tyrosine kinase	Pkinase_Tyr
novel.1228	92	37	52	0	0	0	82	50	96	76	51	60	77	83	108	0	0	0	50	47	103	53	36	51	63	159	192	250	251	275	0	0	0	0	15	9	0	0	0	0	0	0	88	108	88	86	81	70	29	58	14	55	29	13	36	42	42	53	25	23	26	36	37	68	35	86	61	53	51	65	50	48	78	81	107	219	128	87	-	2	15388165	15389957	+	1793	-	PF13833:EF-hand domain pair	-
novel.1210	89	35	59	29	58	48	76	99	62	85	96	100	82	85	120	62	35	22	75	106	59	96	83	64	35	95	93	148	115	135	30	88	56	92	46	71	128	54	82	60	60	55	31	43	37	36	39	42	33	28	49	47	46	23	37	45	60	63	33	48	38	52	43	25	36	50	68	37	40	27	30	37	49	41	29	49	41	73	-	2	12594560	12596811	+	2252	-	PF12937:F-box-like	-
Os02g0806300	79	45	49	19	55	44	82	57	78	76	76	66	79	90	100	104	26	52	191	133	153	79	65	149	65	188	112	136	114	130	23	65	23	105	56	62	165	31	41	23	41	35	36	33	20	32	19	29	43	48	37	33	40	22	27	31	55	28	17	32	48	38	49	55	42	71	33	27	41	20	24	18	54	46	20	33	59	51	-	2	34408093	34409549	+	1457	protein_coding	-	-
Os11g0245000	47	12	35	35	69	56	70	76	77	76	63	52	64	47	75	69	28	51	71	99	92	78	78	88	32	80	66	147	119	186	74	114	56	142	47	28	159	61	66	30	48	40	32	62	35	51	54	48	35	48	34	41	39	39	59	55	35	68	29	29	35	49	35	73	30	90	39	42	30	48	54	38	31	58	45	76	45	58	-	11	7796607	7803116	-	2476	nontranslating_CDS	-	-
Os06g0616400	0	0	0	0	0	0	0	0	0	0	0	0	0	0	0	0	0	0	0	0	0	0	0	0	0	0	0	795	926	1020	0	0	0	0	0	0	0	0	0	0	0	0	156	159	126	205	174	150	0	0	0	0	0	0	0	0	0	0	0	0	116	140	115	223	117	250	0	0	0	0	0	0	0	0	0	0	0	0	-	6	24680314	24681229	-	916	protein_coding	-	-
Os02g0729350	33	35	32	60	65	108	108	77	79	101	93	75	37	68	53	83	33	53	113	125	76	122	90	94	24	75	64	53	93	101	65	103	74	83	28	29	249	67	95	31	57	37	34	40	36	34	41	40	48	35	57	40	46	49	47	56	52	63	42	38	61	55	58	56	39	80	75	35	53	55	27	30	21	19	16	26	18	9	-	2	30357071	30359162	-	1386	protein_coding	-	-
Os01g0844000	0	0	0	0	0	0	0	0	0	0	0	0	0	0	1	0	0	0	0	0	19	0	0	5	0	0	0	0	0	0	0	0	0	2838	1141	633	0	1	0	0	0	0	1	2	0	0	0	0	0	0	0	0	0	0	5	3	0	0	0	1	0	0	0	0	0	0	0	1	0	0	1	3	0	3	1	9	0	1	-	1	36248519	36248977	+	459	protein_coding	-	-
Os04g0545000	142	68	89	36	67	74	118	131	118	90	186	120	55	82	64	100	32	35	76	135	50	157	80	95	35	57	83	85	84	173	44	84	49	120	46	13	166	65	51	43	4	66	59	34	25	41	23	15	24	27	39	37	44	23	40	47	41	41	39	26	17	27	29	30	30	55	50	40	42	27	26	32	16	46	30	44	21	13	-	4	27284275	27290982	-	1188	protein_coding	PF03106:WRKY DNA -binding domain	WRKY
Os09g0546200	102	51	44	56	50	91	100	95	98	80	128	75	102	98	76	79	16	43	104	107	65	98	95	89	40	100	86	100	100	132	43	122	50	147	89	42	152	43	24	21	27	26	35	45	18	42	52	31	18	26	20	24	16	28	39	55	69	34	8	40	34	57	36	55	44	67	44	32	51	33	18	35	29	34	41	56	73	40	-	9	21590387	21591060	+	674	protein_coding	PF02519:Auxin responsive protein	Auxin_inducible
Os01g0706600	72	34	28	29	38	58	70	64	79	70	108	60	50	108	86	72	42	8	115	117	87	129	77	82	29	94	85	99	162	147	33	97	72	98	47	94	133	61	62	47	31	24	24	34	58	47	36	39	26	29	39	42	44	21	31	44	51	62	45	31	37	51	42	91	47	116	102	54	47	65	30	30	26	19	22	14	29	41	-	1	29317540	29318156	+	617	protein_coding	-	-
Os01g0897100	47	44	44	30	72	45	78	81	63	81	58	73	70	79	53	51	40	31	78	86	77	71	100	71	35	88	63	129	97	108	47	127	55	155	67	31	117	38	42	41	64	72	58	59	46	54	33	36	40	34	28	53	44	21	47	51	65	48	40	43	27	47	39	55	36	66	61	86	50	52	55	51	62	51	59	66	59	43	-	1	38986663	38990488	+	2118	protein_coding	-	-
Os12g0228300	36	37	28	7	8	14	82	65	77	78	101	32	106	156	210	22	6	12	187	210	193	132	93	134	88	196	205	17	15	43	21	33	15	0	17	5	62	12	6	6	1	5	45	96	17	56	56	62	60	64	40	51	61	28	23	57	24	9	15	5	12	12	12	35	5	11	47	94	44	36	47	38	47	122	112	218	90	139	-	12	6966725	6972247	+	1246	protein_coding	-	-
novel.1585	0	0	0	64	96	75	61	54	42	85	41	46	0	0	0	92	61	73	108	96	72	96	74	66	0	0	0	128	145	175	73	243	72	250	113	123	224	75	81	70	77	83	16	20	16	28	22	15	45	49	31	44	46	37	76	52	53	83	45	40	54	80	61	54	41	68	30	39	35	39	40	52	42	50	25	0	0	0	-	3	23155437	23157743	+	1370	-	-	-
Os11g0116900	103	41	28	24	27	18	58	35	34	59	65	51	55	68	82	69	11	17	70	71	81	68	53	72	32	142	128	162	216	144	43	100	53	136	33	68	62	39	37	36	16	19	50	52	42	48	61	42	32	29	31	41	35	50	62	78	103	81	54	52	60	47	55	48	64	102	70	42	53	48	32	39	32	25	47	75	64	88	-	11	759592	763326	-	1061	protein_coding	PF03106:WRKY DNA -binding domain	WRKY
Os05g0137700	82	53	36	20	78	37	94	81	73	54	69	69	74	80	89	17	24	29	91	76	45	98	127	62	43	106	141	150	139	150	23	48	23	89	38	45	89	32	46	24	16	11	40	79	39	55	68	37	30	37	27	59	47	37	48	45	37	49	36	30	57	45	46	71	20	58	64	53	68	55	52	28	74	82	69	101	62	84	-	5	2195818	2197979	-	1115	protein_coding	PF03061:Thioesterase superfamily	4HBT
Os01g0149200	12	11	5	33	36	32	34	14	18	32	20	25	2	12	9	132	71	73	106	70	55	101	54	59	4	11	16	332	254	170	96	338	165	22	11	4	1	2	1	66	101	39	58	34	75	43	96	61	59	65	51	37	36	59	64	62	92	53	43	65	118	140	57	92	84	128	55	75	45	25	23	40	6	6	4	12	7	38	-	1	2665085	2668967	-	3883	protein_coding	-	-
Os07g0119000	105	33	44	25	41	30	85	57	68	63	105	73	97	89	80	74	51	34	123	94	80	112	100	81	33	113	113	96	130	98	5	40	24	120	60	122	85	19	38	67	82	43	32	30	39	41	38	38	60	51	73	27	30	73	46	72	88	41	35	51	20	39	37	17	29	57	102	67	36	35	24	42	43	23	25	38	54	69	-	7	1015354	1021607	-	2967	protein_coding	PF00069:Protein kinase domain	Pkinase
Os08g0203150	11	10	4	47	36	80	65	66	90	108	139	77	77	49	44	94	57	67	163	182	77	227	190	124	12	56	21	44	65	90	131	424	246	109	62	37	22	2	18	36	48	20	13	12	19	13	22	35	38	23	51	18	7	56	29	29	58	70	15	34	9	14	8	6	38	26	110	41	48	11	17	39	9	7	4	40	10	147	-	8	5987781	5988339	-	559	protein_coding	PF00069:Protein kinase domain	Pkinase
novel.2076	38	18	13	36	52	54	67	72	52	69	93	63	66	49	101	112	40	60	142	174	179	163	148	174	76	84	88	60	117	66	50	135	78	87	40	23	108	42	39	25	14	14	32	41	28	34	31	30	30	23	20	35	40	16	60	55	53	51	26	23	30	68	32	42	31	49	71	78	68	45	39	50	20	30	42	51	20	77	-	4	28741448	28742988	-	1541	-	-	-
Os01g0651400	95	34	62	43	54	78	168	113	164	144	112	85	38	42	72	58	21	46	62	62	63	53	81	38	45	158	153	119	72	75	21	74	16	141	55	27	163	44	47	22	31	25	51	120	40	42	40	23	41	47	32	28	33	17	42	22	33	36	62	30	30	30	36	45	38	33	23	17	22	66	46	30	62	46	51	78	113	71	-	1	26309253	26311638	+	948	protein_coding	-	-
Os08g0108001	26	15	18	33	90	79	85	60	69	122	90	75	37	14	28	142	51	67	150	166	114	138	140	133	23	45	49	7	0	4	79	343	143	0	1	7	191	65	67	68	108	44	9	8	7	3	6	9	49	48	55	33	42	35	60	80	81	70	49	54	47	48	45	23	44	47	125	96	62	47	48	56	9	15	5	4	11	35	-	8	381747	385683	+	2360	protein_coding	PF12854:PPR repeat|PF13041:PPR repeat family	-
Os04g0630700	58	48	40	0	0	0	59	67	46	64	53	55	97	152	113	0	0	0	87	102	71	110	82	88	48	133	148	209	120	181	0	0	0	200	96	49	0	0	0	58	77	60	68	91	59	90	56	64	64	36	58	76	51	61	34	32	34	36	32	38	21	24	34	38	20	43	30	41	48	52	33	27	68	75	56	113	88	89	-	4	32083281	32083982	+	702	protein_coding	PF14009:Domain of unknown function (DUF4228)	-
Os05g0444200	18	7	7	6	3	4	4	5	0	7	7	6	66	66	50	151	38	39	131	79	49	97	49	102	87	199	94	203	262	299	41	107	94	139	85	61	115	25	14	39	56	28	62	40	79	73	83	19	28	28	16	24	18	26	42	45	58	100	75	56	42	59	37	27	41	96	56	42	24	42	44	49	71	32	29	28	44	77	-	5	21737310	21739700	+	1755	protein_coding	-	-
Os01g0623900	109	54	52	44	67	77	139	126	122	128	120	89	57	58	63	107	13	35	62	66	44	103	53	32	13	46	73	132	106	104	72	163	62	116	56	33	227	83	54	28	17	48	37	45	30	47	29	30	18	45	32	28	22	18	57	50	39	39	39	37	34	40	31	54	33	68	43	26	48	59	36	26	30	46	39	61	52	29	-	1	24908651	24910090	+	1440	protein_coding	-	-
Os01g0114800	0	1	0	78	123	134	110	69	60	76	108	62	5	0	0	220	98	109	142	123	89	132	138	101	0	1	0	1	0	1	71	225	73	200	103	90	257	50	73	109	55	61	0	0	0	2	0	0	36	50	42	30	49	41	75	95	98	61	54	89	50	101	55	42	61	53	34	14	27	16	14	33	24	3	3	6	21	22	-	1	792455	796419	-	1672	protein_coding	-	-
Os06g0679600	162	119	122	60	96	82	186	188	168	178	127	172	60	63	109	36	29	21	69	57	31	104	40	79	23	50	49	103	70	95	103	49	48	90	60	11	190	124	88	23	0	91	19	35	11	24	22	12	22	32	26	22	29	12	34	22	23	22	24	16	26	12	32	32	27	84	26	21	58	27	21	17	21	57	37	44	47	28	-	6	28280349	28280839	+	491	protein_coding	-	-
Os02g0733500	11	9	15	6	15	25	20	18	29	26	39	24	69	120	129	83	15	43	171	281	200	185	281	256	57	120	74	93	187	158	29	49	32	62	17	18	67	17	15	33	64	35	56	42	49	65	30	33	35	33	38	31	52	50	7	26	46	36	37	43	26	64	57	38	43	66	59	66	49	19	41	43	25	12	31	20	13	69	-	2	30579928	30580869	-	942	protein_coding	PF13499:EF-hand domain pair|PF00036:EF hand|PF13202:EF hand	efhand
Os10g0214300	67	33	30	25	44	41	61	54	67	61	73	43	97	111	132	84	35	53	139	127	89	103	80	60	47	130	140	68	47	75	27	98	54	181	77	43	98	26	41	24	9	13	30	40	43	50	40	33	43	28	47	51	44	60	45	78	90	57	34	46	37	40	47	50	45	45	72	53	48	22	29	37	68	42	56	56	67	66	-	10	7959351	7959905	+	555	nontranslating_CDS	-	-
Os08g0506100	86	103	145	97	48	77	164	123	107	98	157	178	57	70	66	72	29	44	151	103	79	125	67	73	28	63	79	26	30	37	57	113	37	109	31	33	157	45	72	77	10	92	11	21	10	25	22	20	32	35	35	24	38	38	35	27	37	32	25	43	17	21	37	32	28	47	49	36	38	33	20	23	46	31	59	77	72	54	-	8	25031840	25039438	+	4223	protein_coding	-	-
Os08g0469750	80	51	68	13	10	9	44	49	18	67	100	47	187	160	152	37	7	7	75	160	72	78	116	92	76	226	261	45	26	50	21	73	57	37	26	33	53	16	12	36	19	14	29	77	44	52	55	72	43	52	58	69	80	30	44	53	43	75	62	70	26	29	23	29	25	12	62	69	57	43	68	69	56	46	32	48	108	53	-	8	23085887	23086259	-	373	protein_coding	-	-
Os07g0417200	0	0	0	0	0	0	0	0	0	0	2	10	20	10	10	1	1	0	2	75	120	346	72	182	3	71	0	1	2	37	8	4	3	22	12	186	8	2	64	22	15	24	0	4	8	0	19	102	1	5	162	1	3	239	10	105	309	255	15	72	4	22	2	16	111	82	396	18	93	20	20	46	2	15	125	5	0	1021	-	7	13223292	13224558	+	1267	protein_coding	PF00487:Fatty acid desaturase|PF11960:Domain of unknown function (DUF3474)	-
Os02g0212500	32	2	19	27	24	44	26	31	43	57	55	13	23	10	6	121	46	43	35	79	64	85	57	52	25	96	70	124	150	97	54	136	35	146	85	209	27	37	24	75	170	70	53	42	36	52	35	35	78	77	56	46	53	104	60	91	161	52	63	50	80	67	71	32	52	59	72	37	43	42	32	20	49	35	27	31	52	72	-	2	6270314	6271547	+	686	protein_coding	-	-
Os10g0206000	43	32	14	25	10	17	51	36	45	35	44	25	83	66	48	118	35	40	92	128	64	103	99	70	29	146	160	122	126	131	33	92	57	133	47	78	85	34	38	38	49	28	28	46	63	41	44	34	41	35	53	39	44	58	40	51	77	54	80	62	62	51	59	35	50	51	80	61	60	29	43	38	46	42	58	45	81	110	-	10	7543010	7544177	-	766	nontranslating_CDS	-	-
novel.3370	2	2	3	42	44	90	48	47	113	40	33	35	3	2	1	109	41	67	53	88	67	73	110	65	0	2	63	167	176	185	65	123	106	155	74	79	136	62	66	49	88	84	21	28	38	34	38	23	25	41	36	43	42	24	72	69	50	73	55	39	79	76	125	57	52	132	45	25	54	53	34	18	55	79	36	47	22	40	-	9	12402200	12403658	-	890	-	-	-
Os08g0104800	91	52	54	79	46	73	148	108	120	153	130	124	53	49	87	51	22	32	67	106	61	91	83	93	14	48	64	158	117	231	53	144	50	185	96	20	183	81	78	32	3	59	36	32	13	45	31	18	17	13	24	15	25	3	45	49	37	34	20	20	32	26	46	58	39	47	34	20	19	30	10	12	27	24	37	56	24	30	-	8	260013	261320	-	1308	protein_coding	-	-
Os08g0130300	165	132	122	55	75	92	145	112	136	178	119	151	61	86	103	71	29	21	75	88	69	105	73	52	13	46	57	116	81	146	58	63	48	173	45	49	97	49	44	27	10	46	25	23	20	24	15	22	22	30	21	35	19	29	33	48	41	47	24	22	40	26	32	46	20	37	37	39	46	37	21	39	40	55	30	46	39	23	-	8	1711379	1715074	-	2073	protein_coding	PF14559:Tetratricopeptide repeat	-
Os08g0411800	129	78	67	0	0	0	46	48	82	71	78	57	150	207	171	0	0	0	153	148	83	104	102	92	128	276	264	0	0	0	0	0	0	154	84	99	0	0	0	0	0	0	53	61	50	38	51	49	51	38	62	38	35	56	33	39	49	49	36	56	0	0	0	0	0	0	57	62	67	28	44	39	99	79	88	99	95	162	-	8	19699180	19703231	+	4052	protein_coding	-	-
Os04g0394200	193	95	76	79	33	84	88	55	53	93	96	91	86	165	114	155	39	53	108	94	74	134	132	66	46	140	102	75	111	165	25	115	40	55	36	63	48	20	37	46	32	33	20	33	24	41	35	32	47	40	49	35	36	43	26	50	44	34	45	64	36	42	43	20	31	37	44	22	25	16	12	27	28	21	15	28	22	22	-	4	19378313	19382689	+	1774	protein_coding	PF00198:2-oxoacid dehydrogenases acyltransferase (catalytic domain)|PF00364:Biotin-requiring enzyme	Biotin_lipoyl
Os02g0688800	58	36	56	37	41	38	64	74	99	98	81	62	60	51	105	65	38	41	71	84	107	87	67	76	17	42	59	109	104	92	84	114	71	133	42	22	312	81	86	21	86	76	33	40	19	25	24	16	35	26	30	37	44	38	55	52	58	50	35	23	32	48	28	52	25	57	41	72	46	56	42	44	29	57	53	61	50	54	-	2	28247512	28247668	+	157	nontranslating_CDS	-	-
Os10g0420900	80	23	25	41	41	81	104	60	109	127	112	73	34	94	61	78	49	58	123	123	75	98	89	61	25	72	76	91	63	104	73	143	82	156	58	50	132	80	71	52	58	63	26	23	4	37	20	18	65	51	62	47	39	31	41	60	47	44	31	37	30	37	54	47	39	64	40	36	28	28	27	36	42	22	23	44	45	39	-	10	14831464	14839348	-	4305	protein_coding	-	-
Os07g0627600	132	43	52	30	44	74	102	95	111	111	106	73	55	43	67	71	49	42	95	101	81	87	92	57	53	84	83	124	59	65	17	82	27	126	86	66	156	51	31	30	55	42	33	92	33	43	30	35	35	38	13	32	51	51	40	61	76	33	26	36	23	42	44	56	38	48	71	71	43	25	31	29	57	56	50	53	53	33	-	7	26013462	26013708	+	247	nontranslating_CDS	-	-
Os08g0454600	226	110	192	0	0	0	134	136	124	127	137	81	135	148	192	0	0	0	90	111	63	92	90	70	70	197	245	0	0	0	0	0	0	0	13	7	0	0	0	0	0	0	55	81	29	38	36	42	25	36	31	55	58	22	39	49	35	57	46	47	0	0	0	0	0	2	50	88	61	40	45	46	95	110	105	183	131	102	-	8	22280674	22281656	-	983	protein_coding	-	-
Os10g0315400	0	0	0	47	90	83	81	61	50	60	53	28	0	0	0	150	45	55	71	75	66	71	69	66	0	0	0	149	162	172	76	150	73	215	68	101	171	76	78	63	57	83	17	24	14	27	23	27	28	34	41	46	22	32	68	77	76	77	68	92	74	88	81	71	52	87	45	20	32	30	23	25	54	45	45	63	28	58	-	10	8193814	8201070	+	3589	protein_coding	-	-
Os01g0923200	110	92	120	75	34	55	140	124	149	106	128	185	101	93	95	67	25	28	75	88	73	85	100	60	56	85	120	58	53	66	59	66	23	114	55	18	157	47	49	33	1	35	31	33	20	34	23	20	39	44	31	18	25	12	46	39	30	29	25	20	20	18	13	43	16	52	45	57	49	35	49	24	38	60	59	67	90	71	-	1	40379167	40379690	+	524	protein_coding	-	-
novel.2409	163	58	52	0	0	0	82	65	58	79	84	51	151	214	167	0	0	0	162	122	95	78	98	66	105	320	250	0	0	0	0	0	0	295	142	91	0	0	0	0	0	0	45	58	66	52	54	56	41	38	54	40	59	49	25	52	66	66	29	20	0	0	0	0	0	0	65	34	53	32	31	30	105	97	57	50	81	75	-	6	14613597	14617450	+	3751	-	PF13963:Transposase-associated domain	-
Os08g0138700	108	57	58	23	49	61	96	97	88	103	113	87	76	71	76	57	17	27	89	91	58	80	77	64	48	104	91	130	128	170	43	55	29	115	53	26	94	43	69	25	33	45	71	50	37	50	67	51	46	40	46	27	37	33	28	35	45	46	31	40	49	42	30	53	43	46	45	30	41	26	30	39	40	45	51	51	82	79	-	8	2159517	2162918	-	1676	protein_coding	PF07714:Protein tyrosine kinase	Pkinase_Tyr
Os05g0139200	77	53	55	74	84	85	137	95	141	130	119	126	35	35	35	88	33	50	63	89	63	101	94	82	17	31	46	62	64	65	70	173	70	34	26	11	266	99	84	60	35	83	21	20	20	19	20	6	50	46	35	32	51	55	42	58	60	37	26	39	40	62	47	42	26	72	50	76	46	32	38	25	26	34	28	50	37	16	-	5	2251313	2253040	-	1627	protein_coding	PF00646:F-box domain	F-box
Os05g0547800	133	86	87	0	0	0	149	130	161	137	110	156	135	112	108	0	0	0	69	88	86	109	56	108	79	152	214	0	0	0	0	0	0	259	93	40	0	0	0	0	0	0	45	108	30	53	31	35	24	24	28	42	23	33	41	38	29	42	44	18	0	0	0	0	0	0	60	77	59	36	54	43	80	73	110	211	129	143	-	5	27178016	27178615	-	600	protein_coding	-	-
Os11g0122150	141	55	65	0	0	0	87	90	45	84	55	53	97	105	106	2	0	0	77	57	36	60	53	54	78	136	125	218	209	254	0	0	0	0	8	11	140	67	74	36	31	71	94	104	68	67	75	61	52	56	53	43	42	41	20	29	32	30	24	43	31	34	48	68	31	85	21	14	16	19	32	23	68	78	52	119	94	71	-	11	970145	971857	-	306	protein_coding	-	-
Os04g0512300	159	50	44	37	25	35	71	48	58	49	68	33	85	127	113	138	33	21	120	72	60	74	55	30	45	73	119	78	153	195	51	149	26	177	109	54	158	45	51	32	32	45	28	35	37	48	42	64	51	76	48	36	52	21	28	32	65	43	27	51	51	43	67	46	41	85	26	28	23	31	9	30	33	27	13	43	18	21	-	4	25608241	25611089	-	1528	protein_coding	PF04045:Arp2/3 complex, 34 kD subunit p34-Arc	-
Os01g0589900	134	77	95	52	52	58	124	72	109	104	107	80	64	103	74	84	28	26	69	92	58	116	47	56	39	84	94	112	127	228	45	95	47	125	58	39	114	23	43	33	9	28	32	33	28	25	42	37	41	28	35	38	37	26	36	57	33	48	48	37	58	59	57	58	31	51	56	25	57	22	22	23	31	23	24	64	48	22	-	1	23005565	23008941	-	3243	protein_coding	PF14432:DYW family of nucleic acid deaminases|PF13041:PPR repeat family	-
Os08g0299700	0	0	0	0	0	0	0	0	0	0	0	0	0	0	0	0	0	0	0	0	0	0	0	0	0	0	0	724	604	952	0	0	0	0	0	0	0	0	0	0	0	0	100	58	200	108	129	231	0	0	0	0	0	0	0	0	0	0	46	99	225	220	261	133	227	255	0	0	0	0	0	0	0	0	0	10	0	27	-	8	12284998	12285894	+	897	protein_coding	PF12937:F-box-like	-
Os09g0493400	117	44	68	43	78	101	122	105	173	143	90	112	64	94	82	53	20	30	95	72	98	65	67	85	13	65	78	117	83	90	87	78	23	173	66	25	171	53	61	22	7	36	41	42	24	36	28	19	18	30	26	25	23	20	50	38	30	11	31	20	28	45	35	51	30	58	36	41	39	32	26	19	29	65	53	89	85	67	-	9	19104092	19108716	+	2425	protein_coding	PF14389:Leucine-zipper of ternary complex factor MIP1|PF04784:Protein of unknown function, DUF547	-
Os07g0612400	185	100	87	58	49	86	157	152	169	249	167	100	82	95	126	35	33	34	115	96	105	99	112	124	42	111	108	99	71	65	52	62	22	118	57	11	64	52	19	26	7	23	46	69	15	22	29	13	17	26	16	21	30	11	28	29	19	19	13	13	15	18	21	35	24	51	35	24	15	22	17	13	31	49	23	34	84	36	-	7	25214544	25216620	-	1075	protein_coding	PF12697:Alpha/beta hydrolase family	-
Os11g0705900	89	28	70	21	30	40	75	39	67	56	53	51	59	87	70	78	23	25	76	118	61	86	70	56	47	105	123	153	176	162	26	92	40	115	71	69	114	31	45	33	40	41	45	55	58	58	56	46	38	35	45	32	46	41	34	61	41	57	50	45	36	53	55	68	24	43	67	58	46	36	51	48	46	27	50	32	38	74	-	11	28891375	28893521	+	2147	protein_coding	PF03514:GRAS domain family	GRAS
Os12g0286200	85	70	69	44	86	79	132	132	153	124	189	137	76	77	73	58	20	43	68	80	42	73	64	64	18	60	64	105	175	197	80	87	33	93	39	22	102	33	25	21	18	53	43	43	42	54	36	19	21	19	14	30	34	33	33	50	34	51	39	26	46	40	45	60	38	77	45	34	43	29	35	27	27	41	33	32	50	19	-	12	10893286	10894106	-	821	protein_coding	-	-
Os04g0578600	47	126	92	59	9	18	475	205	460	359	1024	502	7	5	6	73	55	22	20	8	4	71	80	59	8	11	23	33	44	24	7	5	4	6	10	29	9	7	1	35	19	13	15	9	16	24	12	3	6	21	32	5	22	1	26	25	16	10	22	30	1	7	6	34	3	18	2	8	26	8	20	18	13	21	2	24	10	13	-	4	29178889	29181660	-	2383	protein_coding	PF08030:Ferric reductase NAD binding domain|PF08022:FAD-binding domain|PF01794:Ferric reductase like transmembrane component	FAD_binding_8
novel.2258	68	39	48	21	37	58	127	96	71	84	70	38	47	67	67	61	32	40	101	95	48	81	58	58	63	160	189	144	111	96	24	70	20	105	52	62	82	50	35	46	69	44	67	42	65	53	42	57	46	44	68	41	27	25	44	37	28	48	25	33	21	55	45	51	36	55	20	24	36	29	29	17	98	66	55	74	67	99	-	5	11216902	11220373	-	2444	-	PF05754:Domain of unknown function (DUF834)	DUF834
Os06g0732000	161	88	71	0	0	0	94	78	79	77	87	66	234	303	287	0	0	0	232	242	92	167	189	122	101	313	336	0	0	0	0	0	0	0	0	0	0	0	0	0	0	0	53	63	53	44	40	43	41	59	64	58	55	43	0	0	0	0	0	12	0	0	0	0	0	0	76	44	67	26	28	29	38	43	31	37	29	108	-	6	31225756	31226653	-	657	protein_coding	PF00831:Ribosomal L29 protein	-
Os03g0844301	60	24	34	24	29	54	78	72	55	73	74	48	63	112	98	75	32	75	123	111	105	92	96	67	49	171	102	103	120	159	20	47	22	97	53	41	129	29	34	51	115	45	37	33	24	54	42	55	18	32	35	47	56	56	52	47	44	25	40	41	47	64	65	33	53	90	35	40	39	27	17	23	59	39	28	40	54	51	-	3	35482594	35483169	-	576	protein_coding	-	-
Os01g0341200	91	81	78	12	20	11	97	103	64	75	82	106	163	181	137	27	16	9	184	148	97	128	78	114	65	134	135	0	0	0	13	24	13	123	80	64	36	28	17	0	0	0	53	58	14	42	21	15	51	24	23	50	52	28	43	53	62	41	35	44	5	5	6	5	9	7	76	87	54	64	59	44	113	100	104	122	104	95	-	1	13437009	13438567	-	1559	protein_coding	-	-
Os10g0420266	106	63	72	29	56	50	59	98	97	93	104	92	136	83	71	54	16	16	149	92	47	120	76	53	54	59	94	59	95	104	63	162	52	182	58	37	131	59	51	19	0	22	23	62	13	29	47	23	20	25	29	25	56	20	50	72	57	39	32	20	36	33	61	52	27	83	56	63	57	27	32	22	26	58	36	72	64	20	-	10	14785929	14786601	-	618	protein_coding	-	-
Os01g0227400	46	19	17	19	19	3	34	16	20	12	26	13	29	34	25	69	21	54	32	43	43	42	37	29	51	87	104	144	95	112	47	167	92	178	75	73	128	38	63	37	83	64	51	78	38	75	70	37	38	53	47	42	61	36	99	79	73	82	84	76	69	59	49	54	42	38	63	84	59	89	74	54	68	61	64	84	62	65	-	1	7049941	7050874	+	934	protein_coding	PF00067:Cytochrome P450	p450
Os01g0694800	16	11	18	17	23	15	40	32	44	35	52	57	51	58	101	64	31	32	152	178	107	110	96	142	62	115	122	94	80	82	35	138	52	81	42	27	102	35	37	56	44	53	55	62	42	51	50	32	51	45	36	34	71	43	56	58	54	51	30	42	53	31	33	31	24	44	75	89	83	47	46	43	29	57	72	108	58	71	-	1	28726589	28727227	-	639	protein_coding	-	-
Os05g0555000	20	5	6	46	42	68	54	47	69	44	63	44	27	18	9	118	50	53	118	131	45	117	99	64	18	35	26	103	145	136	36	89	44	160	84	121	197	87	66	60	22	60	30	18	18	53	46	45	54	37	45	37	42	28	66	121	128	74	58	79	55	83	65	44	39	68	52	37	42	19	11	15	42	44	46	43	25	38	-	5	27594325	27598783	-	3781	protein_coding	-	-
Os07g0575500	53	26	25	28	40	44	96	51	70	52	68	28	31	46	30	51	30	41	54	87	56	61	46	70	46	87	144	160	112	163	42	188	64	77	61	23	86	28	27	20	63	45	43	75	52	90	37	43	35	63	45	41	37	48	69	32	41	43	41	58	73	53	64	40	29	52	34	56	39	93	89	50	48	62	39	90	88	80	-	7	23274457	23276634	-	1836	protein_coding	PF14845:beta-acetyl hexosaminidase like|PF00728:Glycosyl hydrolase family 20, catalytic domain	Glyco_hydro_20
Os02g0106300	90	100	99	33	65	53	149	133	119	108	124	104	87	119	92	88	28	28	83	87	51	104	104	73	28	102	100	102	117	123	21	65	21	95	26	39	100	26	42	37	7	48	33	26	35	24	44	35	33	24	48	28	24	33	42	45	74	34	28	32	32	29	46	41	26	84	43	27	40	21	44	41	33	61	31	33	43	52	-	2	350795	354294	-	2993	protein_coding	PF14432:DYW family of nucleic acid deaminases|PF13041:PPR repeat family	-
Os12g0410150	58	13	15	27	32	39	39	29	21	33	47	39	19	76	75	154	74	65	76	116	108	100	119	39	28	113	94	22	30	33	53	195	123	124	69	68	128	56	56	68	86	45	33	46	23	14	21	31	40	40	36	55	47	45	53	100	102	74	52	75	43	65	50	27	29	58	117	91	83	50	46	38	45	27	21	28	30	49	-	12	12460809	12465044	-	988	protein_coding	-	-
novel.3366	112	51	54	8	16	25	76	66	107	86	104	54	139	151	178	53	25	27	176	130	72	114	73	118	76	212	227	54	46	69	18	68	20	50	22	32	58	32	35	17	13	28	40	86	56	51	43	53	48	46	67	46	44	42	6	40	14	35	20	23	17	27	21	20	11	36	48	36	53	48	35	30	35	63	45	85	52	74	-	9	11420064	11422530	-	1762	-	PF00069:Protein kinase domain	Pkinase
novel.1549	6	0	1	5	2	20	1	0	1	1	4	0	0	0	1	109	75	65	15	15	19	6	5	20	1	4	2	188	196	325	185	249	197	384	263	150	15	0	0	1	12	0	21	7	31	18	38	24	0	5	1	6	16	3	147	190	63	242	122	89	38	66	120	101	70	116	14	40	54	36	32	11	88	35	95	48	37	21	-	3	13057871	13061784	+	2172	-	-	-
Os01g0643300	47	22	40	37	82	102	122	110	120	101	72	74	59	59	37	39	17	25	76	50	81	59	47	58	21	56	43	130	165	179	79	106	62	206	59	14	194	67	60	36	33	79	56	54	21	40	42	34	25	25	36	28	31	24	54	55	36	34	29	18	32	41	64	81	37	69	30	42	23	36	35	21	24	43	55	71	69	47	-	1	25863717	25868266	+	2459	protein_coding	PF03547:Membrane transport protein	-
Os03g0773000	92	58	91	1	3	1	100	79	107	88	50	68	127	139	159	2	0	1	129	57	115	83	90	119	85	184	228	111	220	182	1	8	1	2	11	0	0	4	6	1	0	2	26	73	24	43	43	31	8	32	44	22	26	14	8	20	8	20	44	6	30	24	74	46	37	96	56	57	47	38	45	41	62	105	70	171	163	127	-	3	32028145	32029878	-	1734	protein_coding	PF06219:Protein of unknown function (DUF1005)	-
Os09g0354900	230	95	128	0	0	0	119	80	117	133	109	73	126	136	178	0	0	0	97	131	140	142	118	99	112	220	338	0	0	0	0	0	0	0	0	0	0	0	0	0	0	0	81	90	79	61	80	55	41	33	55	29	51	64	0	0	0	60	22	29	0	0	0	0	0	0	91	54	81	55	51	44	68	79	48	74	63	126	-	9	11374859	11375352	-	494	protein_coding	-	-
Os01g0304400	31	8	14	6	0	8	19	7	3	119	11	1	131	268	254	278	68	100	302	204	209	147	111	160	25	66	35	149	150	153	8	23	9	108	78	110	68	39	30	21	87	10	58	42	31	9	12	29	70	46	22	17	33	16	9	34	93	16	42	29	13	52	43	13	25	12	40	35	30	3	17	19	6	3	0	7	0	31	-	1	11283364	11284127	+	764	protein_coding	PF14009:Domain of unknown function (DUF4228)	-
Os07g0635500	99	34	25	6	2	8	4	5	18	126	28	15	65	49	64	77	25	46	85	90	75	389	183	115	62	533	55	109	123	195	15	13	12	69	79	34	56	9	18	20	3	0	19	8	28	22	34	12	13	34	13	18	3	34	13	109	234	55	15	12	6	12	19	23	23	27	215	175	42	15	32	23	91	49	27	11	28	50	-	7	26382584	26384642	+	1913	protein_coding	PF00067:Cytochrome P450	p450
Os09g0296400	131	119	112	22	50	32	82	137	132	127	120	92	74	65	69	38	23	21	70	63	83	62	73	78	44	92	113	91	53	63	36	42	13	191	76	39	74	30	35	16	15	40	23	49	37	43	24	20	22	30	23	29	37	28	34	40	45	46	39	27	20	31	24	37	16	35	46	89	43	54	70	45	37	72	91	134	134	69	-	9	7166573	7171386	+	2271	protein_coding	-	-
Os09g0272200	99	36	31	0	0	0	48	48	30	44	40	29	108	141	114	0	0	0	81	147	109	93	71	102	87	198	312	0	0	0	0	0	0	315	149	132	0	0	0	0	0	0	63	131	48	43	51	56	48	47	40	55	61	30	63	67	87	49	43	47	0	0	0	0	0	0	75	74	69	54	55	74	104	114	96	97	86	88	-	9	5402523	5404107	-	1127	protein_coding	-	-
Os10g0415300	97	86	71	51	57	36	78	77	90	102	123	96	57	83	72	101	20	7	46	107	75	118	76	55	14	108	49	104	104	141	63	124	45	115	43	34	148	59	50	27	27	70	30	34	30	36	40	22	36	18	44	32	42	41	31	85	86	40	20	42	38	54	47	29	28	42	108	71	54	22	17	36	30	41	16	47	45	38	-	10	14505709	14509906	-	2028	protein_coding	PF07992:Pyridine nucleotide-disulphide oxidoreductase|PF02852:Pyridine nucleotide-disulphide oxidoreductase, dimerisation domain	Pyr_redox_2
Os05g0107900	70	55	44	32	41	56	67	61	59	53	97	88	29	68	50	71	21	17	39	46	44	73	55	54	24	59	65	118	103	120	61	159	74	113	48	14	273	105	84	62	50	62	33	59	28	42	35	35	23	45	50	33	32	12	62	61	56	64	39	56	43	69	67	47	46	57	64	63	39	85	65	44	25	23	33	59	65	34	-	5	446567	448695	+	757	protein_coding	PF14571:Stress-induced protein Di19, C-terminal	-
Os02g0640000	152	94	106	23	30	34	121	120	120	140	134	105	101	104	102	23	16	16	98	81	81	103	58	68	39	113	103	80	62	72	35	46	22	216	85	51	102	23	17	10	14	29	52	62	35	41	49	23	26	19	30	26	59	35	32	44	52	39	34	29	23	22	27	39	20	56	40	41	51	33	19	23	38	51	38	75	68	74	-	2	25684044	25687113	+	827	protein_coding	PF00168:C2 domain	C2
Os11g0697001	0	0	0	0	0	0	0	0	0	0	0	0	0	0	0	0	0	0	0	0	0	0	0	0	0	0	0	0	0	0	0	0	0	1122	387	362	765	285	282	0	0	0	0	0	0	0	0	0	0	0	0	0	0	0	89	152	52	215	0	0	0	0	0	0	0	0	0	0	0	0	0	0	295	135	59	206	167	0	-	11	28509005	28514468	+	5464	protein_coding	PF00394:Multicopper oxidase|PF07731:Multicopper oxidase	-
Os12g0610250	95	38	23	12	24	15	32	29	45	21	41	18	97	63	81	33	10	19	55	108	72	58	58	39	65	152	222	165	119	133	7	61	21	114	46	66	44	10	35	70	93	68	52	58	53	41	56	54	57	51	80	79	78	79	54	34	41	70	40	32	45	34	54	46	43	51	64	51	48	46	37	39	79	87	45	28	103	86	-	12	25771051	25772690	-	1296	protein_coding	-	-
Os11g0437600	2	0	3	27	60	9	0	1	0	0	0	0	6	14	41	120	175	83	34	34	48	43	1	43	21	39	41	433	224	152	92	341	155	56	12	155	172	168	181	118	20	74	4	13	9	5	9	27	48	11	50	40	42	86	101	52	129	22	16	15	100	28	95	23	15	43	119	94	63	10	5	85	1	2	2	0	0	9	-	11	14267738	14268964	+	1227	protein_coding	PF04720:PDDEXK-like family of unknown function	-
Os05g0169200	190	50	88	21	41	47	111	89	124	113	101	56	61	77	101	51	26	27	118	73	88	91	95	47	58	150	173	139	144	82	50	73	34	104	50	38	102	29	31	25	27	27	55	50	25	63	37	41	38	43	27	30	23	12	24	28	53	43	29	28	27	36	38	43	33	69	27	43	28	9	23	19	52	33	32	56	57	74	-	5	4144983	4148965	+	1855	protein_coding	-	-
Os07g0598800	126	65	56	38	45	53	73	79	115	113	114	64	51	62	70	90	41	40	106	85	47	85	84	40	44	100	134	141	142	119	31	106	16	158	76	42	135	69	53	41	49	54	47	59	31	28	56	51	55	29	30	23	57	15	52	33	44	22	29	21	30	36	38	35	55	86	39	15	9	27	22	11	32	60	13	65	37	26	-	7	24438591	24440475	+	1879	protein_coding	PF13912:C2H2-type zinc finger	-
Os11g0645600	53	40	32	21	56	45	66	78	70	100	86	50	44	92	99	62	30	49	100	133	111	110	76	62	33	125	117	122	73	113	60	143	49	74	61	56	0	0	0	19	28	37	50	97	49	50	56	46	35	60	39	38	45	38	44	49	38	60	33	43	27	54	36	42	20	44	50	79	42	37	74	65	55	49	53	45	50	101	-	11	25621222	25623934	-	553	protein_coding	-	-
Os09g0567201	44	15	19	15	6	22	49	32	20	64	50	29	73	101	110	101	48	56	148	139	108	98	115	75	26	48	69	163	134	115	57	120	49	148	80	63	70	49	39	39	35	44	49	33	43	34	35	33	39	36	39	26	47	40	32	65	85	61	26	45	59	44	46	37	42	45	122	62	71	42	45	42	47	52	30	41	44	44	-	9	22639592	22640625	+	1034	protein_coding	PF05910:Plant protein of unknown function (DUF868)	-
novel.403	84	35	28	14	27	18	41	38	28	51	57	50	76	127	149	57	26	16	112	126	76	89	80	48	53	182	171	146	161	147	19	83	39	130	49	84	75	33	29	0	0	0	59	83	67	58	63	83	35	29	54	15	24	33	26	45	42	50	28	58	47	31	56	40	34	69	53	80	46	55	36	20	50	32	41	37	74	57	-	10	5252545	5255027	+	2483	-	-	-
Os01g0164900	187	142	136	63	78	75	137	123	104	144	153	131	114	146	114	37	15	27	131	64	61	133	84	79	42	112	114	74	106	146	25	71	19	93	28	34	104	30	34	29	0	47	25	24	21	19	34	25	29	31	56	49	21	30	23	37	55	18	37	24	22	27	32	25	9	51	42	9	43	13	5	18	21	30	16	23	18	14	-	1	3351926	3355066	-	1528	protein_coding	PF00634:BRCA2 repeat	-
novel.2063	30	7	7	10	17	10	14	18	2	13	47	22	29	48	50	76	16	18	79	126	55	167	139	121	9	44	30	213	460	175	66	102	141	58	12	44	30	7	23	71	43	22	21	21	50	64	31	20	17	19	44	16	14	69	28	99	89	45	55	60	38	51	37	123	114	275	171	65	69	17	21	33	6	12	7	16	7	67	-	4	24983277	24986275	-	1125	-	-	-
Os04g0489900	152	119	119	0	0	0	91	125	83	99	118	119	155	207	191	0	0	0	130	100	79	102	60	80	77	196	224	0	0	0	0	0	0	201	109	80	0	0	0	22	51	34	38	65	27	19	16	41	55	48	65	57	58	55	25	30	56	26	42	17	0	0	0	0	0	0	59	28	39	24	28	32	54	120	73	113	35	94	-	4	24472449	24473815	-	1367	protein_coding	-	-
Os10g0578950	127	70	54	22	19	22	97	62	72	54	46	53	71	52	29	54	13	25	53	35	50	59	44	42	37	117	120	127	156	168	18	181	66	76	14	36	135	14	46	60	77	11	40	74	32	37	24	85	28	29	118	25	17	17	47	54	87	66	50	67	118	92	102	65	51	64	50	53	64	58	76	38	20	15	10	29	27	47	-	10	23083220	23086588	-	1680	protein_coding	PF00501:AMP-binding enzyme|PF13193:AMP-binding enzyme C-terminal domain	AMP-binding
Os05g0460475	364	234	231	3	12	4	228	192	196	205	218	193	124	110	127	6	0	0	71	71	57	72	85	71	61	153	128	4	16	3	5	8	2	191	85	54	3	3	5	6	0	7	37	67	20	25	15	24	18	18	21	25	31	4	23	23	25	24	5	15	8	2	0	3	6	9	18	15	27	20	23	18	47	65	53	89	82	47	-	5	22625295	22625615	+	321	protein_coding	PF00125:Core histone H2A/H2B/H3/H4	Histone
novel.3308	29	9	8	1	5	11	23	12	16	11	28	4	121	90	113	45	18	20	83	122	90	103	117	80	22	142	173	94	115	139	7	49	26	90	43	80	44	24	24	137	220	113	48	36	47	58	53	67	123	99	105	101	141	133	23	58	41	37	30	44	30	39	40	21	24	39	48	47	37	19	16	30	48	42	42	17	22	54	-	9	21971309	21975489	+	2900	-	-	-
Os11g0130900	145	94	73	68	105	95	168	169	141	146	143	110	55	115	59	58	23	24	54	54	60	81	30	75	16	56	43	71	86	142	37	77	61	123	42	21	176	71	52	46	0	62	17	23	5	32	33	17	20	25	26	33	24	25	44	39	44	34	24	37	35	25	32	35	18	42	26	42	59	52	26	25	33	52	66	89	46	27	-	11	1416803	1420569	-	2924	protein_coding	PF00931:NB-ARC domain	NB-ARC
Os06g0118000	129	119	121	6	12	5	133	111	96	84	102	109	146	94	97	6	2	3	47	70	33	68	40	42	44	100	149	84	75	116	6	3	5	189	57	29	164	75	49	27	20	52	39	45	7	44	44	25	26	36	40	40	47	24	30	24	29	29	30	21	27	25	27	66	29	56	22	45	30	33	35	19	56	107	114	149	123	97	-	6	978316	979447	-	1132	protein_coding	PF14541:Xylanase inhibitor C-terminal|PF14543:Xylanase inhibitor N-terminal	-
novel.1879	172	88	97	19	6	10	89	72	86	83	93	52	159	173	206	17	12	21	140	149	94	156	136	92	69	198	236	36	19	26	9	14	6	138	92	87	20	5	19	15	11	6	30	35	22	34	40	31	46	60	59	41	42	65	15	46	45	39	21	36	6	17	5	7	16	26	59	28	64	13	15	23	71	58	38	57	51	69	-	4	19402639	19406757	+	1819	-	-	-
Os12g0555300	0	0	0	0	0	0	0	1	0	1	0	6	67	0	13	41	0	4	3	9	1	48	3	33	0	67	0	451	399	189	12	3	13	77	3	20	23	2	176	71	45	155	1	1	8	58	32	219	0	3	97	2	0	11	4	31	18	210	60	54	5	14	0	25	131	259	21	2	48	14	29	23	87	15	173	19	0	948	-	12	22595531	22596804	+	408	protein_coding	PF00407:Pathogenesis-related protein Bet v I family	-
Os07g0548500	81	47	62	44	41	47	82	111	133	108	99	90	78	100	56	36	18	25	77	98	60	97	57	65	40	96	107	66	73	78	37	55	28	132	63	71	93	26	44	16	4	32	45	78	39	48	41	40	24	40	45	44	42	34	58	78	97	58	35	27	24	41	47	33	38	63	45	72	45	45	30	36	61	59	46	95	85	44	-	7	21760605	21764014	+	1988	protein_coding	-	-
Os10g0488300	0	0	0	85	126	96	89	66	96	87	76	70	0	0	0	129	51	74	58	102	65	133	129	67	0	0	0	116	150	177	86	159	54	178	58	55	194	98	114	52	29	36	12	5	10	26	25	24	23	12	28	33	24	19	46	54	74	41	42	45	42	95	98	75	70	86	115	103	61	46	29	35	0	0	0	0	0	0	-	10	18486477	18496730	+	2441	protein_coding	PF04129:Vps52 / Sac2 family	-
Os05g0554601	122	58	71	43	74	84	163	140	184	151	119	127	77	82	86	50	17	27	68	79	60	79	71	61	28	46	63	128	150	135	64	122	62	142	34	21	86	53	48	40	4	50	22	41	40	30	26	19	23	20	25	22	31	6	56	42	30	29	24	24	23	32	48	68	41	51	25	37	34	26	43	23	18	37	30	60	37	41	-	5	27579146	27579822	+	677	protein_coding	-	-
Os01g0298301	86	48	35	24	40	20	58	64	61	41	78	47	98	117	147	41	10	7	159	138	101	141	104	93	86	198	218	52	80	54	18	29	6	66	37	27	63	30	28	16	18	25	60	80	57	50	26	57	51	49	47	45	72	52	30	42	52	35	30	23	9	31	18	20	13	30	74	63	65	31	34	46	99	62	70	76	76	68	-	1	10932480	10933544	-	964	protein_coding	-	-
Os02g0208675	24	16	2	4	16	12	75	61	40	72	119	68	195	124	126	44	24	42	167	213	143	194	230	99	65	94	125	40	24	74	10	54	14	38	22	28	31	16	16	54	25	34	25	47	35	76	31	45	47	21	75	54	50	48	10	28	37	32	39	63	13	25	12	15	27	17	70	55	103	57	68	64	67	57	46	63	80	75	-	2	6094465	6095673	+	1209	protein_coding	PF01344:Kelch motif	Kelch_1
Os08g0107600	113	99	102	44	71	106	160	139	157	168	131	140	55	63	90	57	7	33	98	61	34	67	76	57	7	51	63	78	100	135	55	68	39	127	55	16	179	60	63	49	5	82	30	41	20	50	32	22	17	24	22	15	27	20	31	37	52	31	34	18	23	31	40	45	17	65	45	38	40	32	21	27	17	36	63	43	38	45	-	8	371457	373854	+	2236	protein_coding	PF07522:DNA repair metallo-beta-lactamase|PF12706:Beta-lactamase superfamily domain	-
Os11g0202200	41	35	46	88	130	124	141	131	106	124	108	117	14	15	21	104	51	67	68	74	50	91	93	38	1	17	7	106	174	194	78	130	64	138	40	52	191	57	63	51	21	96	19	20	17	35	36	23	21	28	21	35	24	12	46	41	59	39	24	48	38	32	59	77	27	70	29	37	31	26	13	25	12	37	22	56	25	27	-	11	5164454	5166686	-	1612	protein_coding	-	-
Os04g0664300	33	32	49	38	64	62	155	108	86	114	122	97	42	85	85	73	20	37	120	109	124	92	66	65	48	102	129	86	83	111	74	108	40	123	44	42	159	51	44	51	23	38	45	39	45	25	51	37	35	32	38	26	29	31	43	47	26	36	30	36	30	29	38	46	34	57	26	10	29	36	10	23	41	60	20	31	86	57	-	4	33885520	33887045	-	1526	protein_coding	-	-
Os03g0132550	95	43	50	35	60	59	62	81	65	74	126	71	70	122	103	75	25	45	153	89	120	81	101	97	23	81	131	111	72	66	47	82	21	80	81	28	148	51	42	18	21	27	22	56	32	29	42	43	27	49	12	37	44	33	42	49	39	21	34	16	27	38	34	53	43	66	81	51	32	31	20	15	42	54	23	100	92	86	-	3	1844173	1845058	-	886	protein_coding	PF03087:Arabidopsis protein of unknown function	-
Os11g0213500	97	56	77	41	57	65	113	99	104	92	121	62	86	106	94	85	16	32	106	128	104	98	69	92	28	128	105	116	121	148	34	111	25	71	30	31	78	30	29	23	20	27	39	46	29	60	37	36	21	37	29	35	28	30	40	37	53	38	46	39	33	41	41	46	23	42	59	35	49	31	45	21	19	56	29	66	26	49	-	11	5895364	5897167	+	1804	protein_coding	PF13041:PPR repeat family	-
Os12g0429900	56	38	45	32	78	44	96	106	77	121	115	97	32	68	71	100	47	51	152	111	119	111	103	107	17	70	89	114	114	139	71	137	61	57	31	35	114	35	28	59	16	39	47	56	38	41	41	23	27	26	29	19	43	48	46	41	53	31	22	47	34	62	43	41	35	33	47	33	44	32	38	31	43	50	19	22	23	35	-	12	13811586	13812175	+	483	protein_coding	-	-
Os05g0479700	116	52	69	39	27	31	82	90	50	110	66	100	86	81	103	76	26	15	101	122	69	79	69	63	45	152	137	66	55	89	22	75	25	122	71	50	150	39	51	23	18	41	36	50	35	30	42	27	53	37	38	45	48	52	45	42	64	50	31	42	44	39	36	31	22	37	67	31	56	35	32	27	57	58	62	66	64	62	-	5	23581251	23585016	-	2070	protein_coding	PF00931:NB-ARC domain	NB-ARC
Os05g0105100	100	61	66	51	98	119	166	153	228	185	131	111	81	71	60	44	16	21	76	41	61	53	62	70	16	42	93	77	74	95	58	95	52	224	56	12	167	70	51	27	14	44	22	42	10	40	17	12	18	22	24	23	30	25	30	17	25	20	34	20	24	36	33	55	23	46	40	34	14	26	37	30	41	58	40	67	64	54	-	5	284991	287174	+	873	protein_coding	PF00071:Ras family	Ras
Os06g0239500	164	110	98	22	20	19	103	83	43	60	114	93	116	95	120	44	8	9	98	128	82	78	37	90	53	157	141	38	43	85	21	98	47	143	72	45	80	27	25	21	61	27	38	53	45	51	40	31	25	34	39	40	41	40	66	58	80	65	24	36	15	42	20	23	17	27	64	57	51	39	35	34	48	36	39	42	73	57	-	6	7247884	7250998	+	1764	protein_coding	PF00854:POT family	-
Os05g0560900	11	17	15	43	18	26	88	141	113	93	223	153	109	112	110	78	46	67	173	265	169	222	211	208	21	21	20	19	122	93	22	38	33	170	27	12	27	7	7	9	10	13	36	19	78	29	11	10	21	21	27	17	18	12	21	23	16	57	41	48	5	28	8	11	9	8	56	34	34	131	61	56	72	35	36	10	24	35	-	5	27910754	27912924	-	1685	protein_coding	PF14226:non-haem dioxygenase in morphine synthesis N-terminal|PF03171:2OG-Fe(II) oxygenase superfamily	2OG-FeII_Oxy
novel.1141	0	0	0	57	110	106	96	73	80	89	89	109	0	0	0	157	97	49	35	150	49	111	66	63	0	0	0	0	0	0	128	188	83	0	18	12	314	84	103	3	0	2	0	0	0	0	0	0	2	15	11	1	0	2	169	150	114	90	94	99	66	87	76	76	54	100	50	78	88	54	53	83	46	60	73	82	65	81	-	12	24559484	24562473	-	2889	-	-	-
Os11g0119311	91	32	28	1	0	4	39	43	26	57	55	42	107	117	105	0	0	0	84	150	103	103	97	62	34	153	101	155	147	188	0	4	0	0	15	10	163	61	53	40	99	58	38	101	86	86	50	35	51	53	66	67	79	55	23	34	28	49	37	40	26	24	29	39	30	30	37	44	32	40	22	29	58	114	92	83	116	89	-	11	859240	862146	-	1460	protein_coding	PF00067:Cytochrome P450	p450
Os01g0307686	11	7	8	28	2	5	1	7	16	25	13	7	57	76	21	190	88	59	60	157	115	57	44	41	34	235	23	102	194	155	74	167	109	162	137	134	109	17	29	70	145	34	17	4	19	41	13	31	45	58	53	31	42	64	49	69	97	73	58	46	36	79	48	48	116	82	66	41	36	19	11	47	13	3	11	2	15	31	-	1	11505079	11506118	-	933	protein_coding	-	-
Os08g0203100	38	18	13	43	34	40	63	67	58	93	143	75	147	123	122	218	80	75	206	183	89	212	228	113	11	114	50	62	67	135	33	224	106	57	39	67	7	0	2	35	25	16	16	10	16	36	22	50	63	31	75	11	9	36	4	33	52	37	15	39	22	32	18	15	47	33	72	20	25	7	16	19	11	20	6	17	11	61	-	8	5982519	5985990	+	2064	protein_coding	-	-
Os02g0102200	24	11	7	4	5	2	12	18	1	6	7	12	70	65	33	254	94	74	80	120	60	51	26	36	61	101	105	112	77	180	35	194	139	65	46	67	112	17	33	54	95	50	46	42	45	64	38	35	49	46	72	44	74	51	100	60	40	64	48	76	52	68	55	54	60	70	40	42	31	36	47	56	74	44	28	43	75	52	-	2	119391	121684	+	1814	protein_coding	PF01490:Transmembrane amino acid transporter protein	Aa_trans
Os01g0855900	70	29	36	35	24	35	34	46	56	20	61	53	77	66	77	96	36	24	106	100	49	125	68	73	42	99	109	92	147	108	39	98	56	247	82	57	106	46	61	27	49	39	35	63	27	75	43	34	29	29	40	38	43	34	38	45	53	47	44	38	38	52	52	35	39	76	71	64	58	36	41	41	43	35	45	63	49	42	-	1	36951126	36951761	+	636	protein_coding	PF03101:FAR1 DNA-binding domain	FAR1
Os11g0532200	41	19	15	0	0	0	54	22	45	33	59	45	118	124	207	0	0	0	141	214	129	197	214	170	59	132	206	0	0	0	0	0	0	0	5	17	0	0	0	0	0	0	59	83	63	34	24	32	60	61	49	63	96	73	47	160	191	55	14	13	0	0	0	0	0	0	167	109	75	38	45	47	106	117	98	90	101	98	-	11	19362542	19366130	+	1113	protein_coding	-	-
novel.297	100	76	73	58	63	82	62	67	65	101	85	64	67	75	93	61	27	33	78	92	44	52	72	56	16	83	54	104	88	144	30	104	25	537	203	81	113	24	30	34	13	33	25	22	11	21	34	22	22	19	34	18	16	12	71	59	50	39	36	37	27	29	35	28	27	50	35	14	41	7	8	9	30	17	55	107	55	50	-	1	25546599	25549132	-	2041	-	-	-
Os07g0538200	31	14	19	67	41	53	69	120	72	85	120	143	90	86	78	77	30	36	106	128	151	156	134	122	22	52	53	106	58	112	72	162	71	115	41	26	31	25	47	35	52	26	17	22	12	45	20	21	28	20	39	22	20	48	21	28	48	47	17	18	18	21	17	22	36	44	108	65	72	21	38	66	44	60	52	83	25	114	-	7	21155455	21158796	-	2382	protein_coding	PF01657:Salt stress response/antifungal|PF07714:Protein tyrosine kinase	Pkinase_Tyr
Os03g0192300	80	43	38	27	99	82	120	128	141	95	165	156	40	48	46	49	42	40	107	79	46	143	58	84	48	88	55	109	106	166	71	118	36	107	29	17	90	37	48	49	6	51	42	45	16	52	37	30	42	47	29	39	17	6	27	32	43	32	35	27	28	34	55	57	34	53	49	54	45	32	57	27	35	50	33	17	42	46	-	3	4793070	4798661	-	1195	protein_coding	PF06136:Domain of unknown function (DUF966)	-
novel.92	150	129	122	0	0	0	175	153	143	173	135	141	87	109	143	0	0	0	140	120	101	138	105	116	78	174	196	0	0	0	0	0	0	147	101	60	3	0	0	0	0	0	35	61	25	35	18	29	20	27	19	33	35	12	27	42	39	26	18	34	1	0	0	0	0	0	46	50	32	24	27	34	77	108	87	118	112	142	-	1	21360130	21361872	+	1743	-	-	-
novel.511	73	43	41	46	63	49	84	78	98	111	106	84	65	134	107	111	45	39	153	162	78	128	118	115	47	132	139	0	0	0	41	116	37	98	44	73	90	37	38	46	3	36	19	27	20	27	15	25	56	32	72	57	36	65	49	77	60	40	47	37	34	31	18	37	27	38	78	52	52	42	16	19	30	38	22	41	34	53	-	10	1648131	1649402	-	1016	-	-	-
novel.2005	0	0	0	0	0	0	0	0	0	0	0	0	0	0	0	0	0	0	0	0	0	0	0	0	0	0	0	41	26	43	0	0	0	0	1	0	619	205	223	515	368	493	13	6	14	16	17	16	285	232	306	296	300	257	105	0	0	0	5	11	25	8	2	27	27	13	0	1	0	0	0	0	0	0	0	0	7	8	-	4	10842874	10845278	-	2320	-	-	-
Os02g0292600	84	63	59	36	30	56	86	74	94	76	78	64	62	75	78	41	17	19	133	99	54	111	65	87	41	90	81	180	150	185	30	60	43	78	31	23	58	48	42	33	48	54	37	51	46	61	32	55	32	48	70	32	59	63	47	52	48	41	14	33	47	62	28	44	28	57	80	50	47	47	36	27	39	57	15	42	36	52	-	2	11116177	11120334	+	1570	protein_coding	PF00657:GDSL-like Lipase/Acylhydrolase	Lipase_GDSL
Os07g0235700	181	74	118	0	0	0	162	103	87	88	82	74	86	107	117	2	0	0	94	69	27	62	32	31	76	169	172	2	1	0	0	0	0	0	13	4	324	123	71	86	133	160	75	73	26	32	30	21	70	80	92	77	84	51	26	31	19	50	29	33	0	0	1	0	0	0	26	34	30	23	49	15	76	105	70	78	127	66	-	7	7541884	7542879	-	996	protein_coding	-	-
Os08g0266225	84	48	80	51	80	57	185	226	162	191	184	118	57	83	120	88	30	63	96	151	127	114	109	82	43	94	128	0	0	0	38	166	75	199	86	30	0	0	0	0	0	0	26	58	16	24	22	22	19	19	18	21	28	22	19	22	15	28	13	15	11	28	30	18	12	37	38	55	65	50	67	34	25	35	47	50	35	38	-	8	10136783	10137582	-	633	protein_coding	-	-
Os04g0468000	1	5	8	2	0	0	32	27	7	29	33	58	326	160	214	19	12	8	154	89	104	139	119	86	22	97	25	30	34	19	33	38	19	157	65	91	19	11	12	42	175	31	5	15	7	16	35	21	31	37	129	31	5	131	22	49	98	41	24	58	8	15	2	5	19	54	141	89	61	13	30	105	11	14	28	77	24	523	-	4	23385292	23391194	-	5903	protein_coding	-	-
Os06g0586000	9	9	8	0	0	0	28	19	14	28	25	24	205	34	134	0	0	0	28	26	21	72	21	24	8	153	20	310	611	202	0	0	0	0	0	0	0	0	0	0	0	0	23	6	40	100	69	269	5	4	104	24	8	28	0	0	0	0	13	69	16	16	18	108	207	290	43	21	35	18	39	28	10	11	141	28	29	673	-	6	22956669	22957307	-	498	protein_coding	-	-
Os05g0409100	66	79	130	71	56	67	151	131	145	109	156	175	61	89	36	70	26	34	84	75	43	100	87	82	34	52	44	67	141	128	45	104	45	83	28	13	135	61	52	36	4	75	27	16	23	43	20	21	24	26	27	31	26	8	31	53	34	49	45	26	30	28	36	45	29	52	51	39	31	25	29	27	35	64	46	56	65	37	-	5	19977308	19978339	+	1032	protein_coding	PF13947:Wall-associated receptor kinase galacturonan-binding	-
Os11g0243750	85	50	48	38	67	72	81	87	95	109	127	126	68	78	78	71	35	37	124	91	81	115	71	42	29	71	79	114	100	154	63	96	33	64	46	35	97	40	56	53	55	43	36	40	23	32	36	37	47	39	34	37	35	40	38	52	62	28	28	41	49	42	53	50	36	79	47	54	30	25	24	23	18	24	30	54	45	52	-	11	7716589	7717070	-	482	protein_coding	-	-
Os05g0141200	72	81	76	139	102	76	162	164	193	107	154	201	34	43	42	112	35	54	51	75	64	108	63	94	22	60	51	69	90	81	103	138	79	95	37	7	228	69	96	1	1	0	9	32	14	20	21	18	16	13	24	8	9	5	53	41	37	27	20	22	37	34	32	43	32	42	37	31	30	35	35	27	23	34	27	47	28	31	-	5	2363742	2371823	-	2823	protein_coding	-	-
Os04g0662800	115	75	93	47	57	79	156	146	142	142	103	144	51	95	45	53	15	30	62	54	42	71	39	70	30	75	78	137	107	143	60	90	41	115	67	27	140	58	65	36	22	49	28	43	20	25	24	25	21	24	31	22	27	19	59	25	36	16	24	17	29	49	34	46	33	58	45	36	29	40	43	17	36	46	39	95	47	48	-	4	33822434	33828560	+	1957	protein_coding	PF00415:Regulator of chromosome condensation (RCC1) repeat	-
Os03g0266900	955	510	582	9	16	57	75	53	39	58	78	53	99	97	66	6	3	7	29	22	15	150	41	37	22	49	55	43	32	34	9	24	4	47	22	32	51	24	39	9	9	2	33	12	10	17	14	17	9	3	10	17	9	19	34	163	49	16	17	13	14	7	3	65	23	102	41	27	10	30	20	12	30	22	14	22	34	20	-	3	8833718	8834470	-	753	protein_coding	PF00011:Hsp20/alpha crystallin family	-
Os01g0859500	83	56	44	52	31	55	86	60	41	53	99	63	82	163	108	83	30	36	167	162	81	113	66	52	78	200	179	23	52	105	15	102	51	74	26	41	99	23	27	55	44	36	37	31	21	40	40	37	59	52	56	40	53	57	36	23	28	33	28	41	33	32	24	20	26	38	53	50	50	24	32	41	43	25	37	54	49	77	-	1	37181505	37188288	-	1897	protein_coding	PF00170:bZIP transcription factor|PF14144:Seed dormancy control	bZIP_1
Os07g0614100	60	22	31	14	23	27	35	23	47	41	91	26	48	68	57	73	18	20	67	90	60	132	142	71	26	92	149	102	74	83	28	52	31	123	56	89	123	26	44	34	13	42	55	37	59	41	50	51	56	35	66	34	55	57	39	134	182	54	57	51	49	51	24	39	31	46	184	90	59	63	37	28	60	35	30	32	28	41	-	7	25289257	25293741	-	1609	protein_coding	PF10584:Proteasome subunit A N-terminal signature|PF00227:Proteasome subunit	Proteasome
Os09g0328900	1	3	2	50	61	59	52	68	53	87	73	37	2	10	6	186	95	86	153	157	96	117	128	89	0	3	10	149	99	219	45	136	57	125	86	92	87	53	79	90	58	59	21	12	23	32	30	34	36	27	38	31	35	52	63	68	89	66	38	52	52	69	43	20	68	64	45	24	44	20	31	15	29	29	14	26	32	23	-	9	9774189	9774995	-	807	protein_coding	PF01565:FAD binding domain	FAD_binding_4
Os10g0372700	0	0	0	92	96	113	140	104	106	102	103	121	0	0	0	119	49	49	64	91	83	82	88	73	0	0	0	246	216	184	75	171	78	0	0	0	163	72	58	72	84	107	19	15	39	40	32	22	32	29	28	37	32	38	44	44	56	35	27	48	61	77	67	64	70	104	46	56	46	31	45	25	0	0	0	0	0	0	-	10	11803428	11805344	+	825	protein_coding	PF12274:Protein of unknown function (DUF3615)	-
Os05g0162600	146	107	88	12	38	29	90	87	95	83	77	74	67	80	89	48	19	27	92	93	65	72	45	57	37	96	107	138	103	123	23	75	43	139	81	47	107	33	27	22	14	34	39	68	38	51	43	49	40	27	49	40	54	11	32	44	33	58	35	39	32	42	32	43	13	42	52	64	23	60	34	41	40	66	48	113	57	29	-	5	3674074	3678244	-	1464	protein_coding	PF00076:RNA recognition motif. (a.k.a. RRM, RBD, or RNP domain)	RRM_1
Os12g0633600	77	41	32	38	29	32	65	46	73	36	61	48	73	60	52	74	12	29	105	95	56	71	84	86	35	125	123	147	169	127	36	80	36	101	35	63	101	34	45	41	18	36	29	50	41	47	74	47	42	36	56	52	36	27	42	78	111	49	60	36	62	51	61	60	52	68	50	36	33	38	36	36	24	62	38	61	61	41	-	12	27154499	27160415	-	3053	protein_coding	PF13967:Late exocytosis, associated with Golgi transport|PF14703:Cytosolic domain of 10TM putative phosphate transporter|PF02714:Calcium-dependent channel, 7TM region, putative phosphate	-
novel.2576	74	47	49	13	13	34	138	106	104	73	87	93	105	147	150	42	25	19	172	183	119	126	112	151	121	359	269	15	31	32	17	41	25	74	44	78	34	8	14	21	28	9	26	45	28	39	20	39	46	26	86	28	18	39	11	18	21	28	9	33	12	24	18	2	14	17	47	28	30	19	29	33	60	36	21	30	42	85	-	6	16694666	16705078	-	8583	-	-	-
Os02g0299000	44	29	29	28	45	48	115	53	57	52	82	47	65	63	68	63	34	32	107	123	78	104	81	98	31	101	113	125	94	191	23	95	39	66	47	50	100	69	55	41	40	59	56	48	55	56	45	53	50	39	48	45	45	44	35	46	29	51	31	48	38	69	53	54	42	55	65	37	35	24	20	23	23	42	34	54	62	70	-	2	11471100	11473389	+	2207	protein_coding	PF00069:Protein kinase domain|PF00139:Legume lectin domain	Pkinase
novel.2231	67	32	38	24	32	36	62	56	65	46	71	72	73	136	98	93	29	32	107	125	54	95	62	104	57	130	142	104	98	116	28	77	50	103	60	47	104	28	23	48	42	17	44	75	45	54	25	32	47	59	41	47	53	32	50	54	51	58	42	43	29	48	39	56	35	58	52	42	47	31	40	38	29	48	26	39	47	67	-	5	5284686	5287903	-	742	-	-	-
Os06g0550901	117	80	73	17	15	30	77	101	108	104	103	85	85	83	71	51	22	37	93	124	105	106	138	113	43	97	102	77	39	79	13	42	11	215	90	53	47	30	31	11	16	40	50	63	30	60	26	38	20	35	46	51	51	48	45	61	49	41	28	32	16	19	10	13	14	20	90	87	52	64	50	39	39	69	51	32	33	59	-	6	20873046	20873423	-	378	nontranslating_CDS	-	-
Os12g0245800	67	56	57	23	35	68	142	98	138	129	110	124	58	48	55	61	11	22	97	78	63	89	69	59	33	71	114	101	85	119	52	86	34	193	94	53	88	16	36	15	19	39	47	31	38	24	42	14	21	25	47	19	24	11	48	64	87	34	32	55	18	37	39	41	30	46	49	33	44	32	39	30	32	49	54	121	70	73	-	12	8078681	8081249	+	1133	protein_coding	-	-
Os09g0478000	66	33	15	44	44	52	88	71	80	48	82	68	44	55	55	166	41	39	104	188	75	127	135	129	52	158	140	73	66	80	44	69	18	64	37	45	71	25	31	20	14	32	32	54	38	46	43	36	49	64	38	36	22	49	33	55	57	43	29	42	39	55	44	32	38	40	62	26	32	28	23	29	79	75	32	67	74	75	-	9	18301105	18302885	-	1244	protein_coding	-	-
novel.2021	86	55	50	37	30	27	86	73	82	66	76	64	70	79	76	53	16	42	82	83	63	79	44	69	47	87	97	65	115	148	47	81	48	0	0	0	221	69	67	88	39	129	34	46	15	50	38	27	39	70	73	58	74	37	27	39	18	38	54	49	23	21	38	51	32	56	40	50	46	29	47	29	63	90	70	66	74	54	-	4	15369545	15378382	-	3737	-	-	-
Os02g0107200	127	81	66	63	58	81	116	137	112	124	149	91	71	94	74	79	33	41	122	136	73	93	64	63	27	76	51	49	70	137	64	115	36	119	55	29	143	49	48	41	5	61	33	38	32	37	46	37	39	39	26	32	18	13	34	64	37	11	33	25	24	27	38	53	18	44	42	30	25	29	16	14	36	42	38	28	40	40	-	2	422507	424238	+	932	protein_coding	-	-
Os09g0572000	4	0	6	29	0	1	68	33	39	89	104	59	301	261	191	100	19	40	117	425	426	137	303	230	32	72	125	72	175	183	0	9	7	40	29	59	12	15	9	15	18	17	8	10	6	43	6	20	14	11	17	49	25	49	4	2	34	12	4	6	5	6	13	7	4	7	59	32	9	5	13	19	34	26	8	13	15	34	-	9	22847140	22847950	+	811	protein_coding	PF00847:AP2 domain	AP2
ENSRNA049473196	161	114	79	30	89	97	159	128	140	68	123	126	64	60	80	50	14	22	51	46	60	92	113	67	26	63	69	129	154	108	63	58	30	143	47	17	96	48	46	39	15	44	34	24	45	42	22	12	13	29	31	24	27	28	43	42	51	36	24	33	27	46	45	43	42	96	52	31	45	40	11	17	28	45	28	58	18	34	SNOR75	3	32399412	32399498	-	87	snoRNA	Plant small nucleolar RNA SNOR75	-
Os01g0631900	200	54	62	44	28	25	70	50	49	57	158	76	83	198	174	168	78	35	454	191	114	120	133	61	56	216	170	64	75	42	11	33	7	73	48	33	52	16	22	25	18	6	42	59	15	26	33	46	49	21	42	10	19	15	15	8	10	13	6	32	6	17	14	6	18	20	10	17	13	11	5	6	28	39	38	13	36	85	-	1	25291327	25298088	+	1713	protein_coding	PF03489:Saposin-like type B, region 2|PF00026:Eukaryotic aspartyl protease|PF05184:Saposin-like type B, region 1	Asp
Os03g0659700	93	64	49	26	61	49	128	99	99	82	167	122	64	66	54	78	16	33	73	77	37	112	75	60	39	41	89	71	103	148	56	106	37	112	35	17	230	59	52	36	6	63	58	56	30	36	35	28	21	40	30	26	43	18	55	55	50	42	28	41	27	26	37	54	19	54	38	19	28	40	40	40	32	49	46	58	70	38	-	3	25845328	25845980	+	653	protein_coding	PF03195:Lateral organ boundaries (LOB) domain	-
ENSRNA049471381	68	27	28	21	20	35	36	42	36	28	39	23	65	160	151	63	26	42	86	129	37	60	51	78	56	167	223	119	167	140	24	76	24	111	87	53	85	24	22	41	31	30	29	54	46	45	41	49	56	68	55	71	65	41	28	75	69	35	31	50	38	37	44	53	31	55	52	27	47	44	22	43	54	48	44	47	12	53	MIR159	1	1215030	1215219	+	190	pre_miRNA	microRNA MIR159	-
Os04g0653600	98	71	94	50	54	64	184	142	145	82	149	155	62	61	61	92	27	34	96	93	46	85	26	63	29	24	55	71	79	121	68	109	48	100	57	14	166	50	50	47	0	67	21	38	27	53	31	21	24	19	38	32	37	13	50	40	34	42	40	48	32	17	52	55	22	51	22	33	22	61	47	33	34	32	41	80	31	28	-	4	33341978	33346528	+	2152	protein_coding	PF00847:AP2 domain	AP2
Os09g0443800	130	41	83	36	76	80	82	96	106	158	111	101	78	81	70	91	45	38	157	80	78	75	101	44	27	103	55	109	89	117	39	123	17	196	100	10	177	78	28	23	30	45	36	39	15	27	28	20	39	39	33	18	22	26	41	34	39	30	21	15	24	30	51	41	32	58	27	26	23	13	26	13	28	40	31	35	35	31	-	9	16517244	16517767	+	524	protein_coding	-	-
Os11g0617800	137	63	75	0	0	0	81	95	87	81	82	51	83	101	123	0	0	0	93	92	107	107	68	72	66	175	220	0	0	0	0	0	0	0	13	26	233	82	73	63	72	74	65	72	57	47	51	54	80	76	73	73	81	85	34	24	49	0	26	18	0	0	0	0	0	0	29	51	66	65	80	37	71	58	105	137	58	73	-	11	24041013	24045398	+	781	protein_coding	-	-
Os11g0570000	183	92	65	0	0	0	62	54	64	60	132	49	284	313	208	0	0	0	141	109	87	131	154	139	82	267	222	54	42	60	0	0	0	0	5	6	26	12	3	0	0	0	25	31	7	44	30	46	27	30	30	28	26	40	16	26	36	29	20	12	2	1	10	9	2	8	80	52	50	29	44	39	92	81	39	113	102	128	-	11	21297839	21301397	+	3559	protein_coding	PF13855:Leucine rich repeat|PF08263:Leucine rich repeat N-terminal domain	LRRNT_2
Os08g0226666	1	1	1	48	36	47	67	49	37	57	39	62	6	11	0	114	47	60	92	116	100	81	98	76	11	4	15	0	0	0	80	162	109	0	6	6	168	95	110	144	308	183	5	6	1	0	5	2	83	99	100	91	125	86	95	45	68	73	59	60	20	31	51	53	36	38	74	86	40	38	66	37	44	57	49	50	22	47	-	8	7734190	7734875	+	610	nontranslating_CDS	-	-
Os10g0167200	82	38	5	38	37	70	35	25	24	37	68	28	48	93	79	226	47	44	158	96	25	126	66	54	32	137	194	97	80	179	44	126	43	48	25	56	44	23	35	103	29	39	58	33	44	33	82	67	58	36	77	36	61	60	41	73	80	57	30	75	68	39	63	27	41	63	41	30	54	3	18	37	22	20	7	19	24	29	-	10	4629337	4630248	+	912	protein_coding	PF00067:Cytochrome P450	p450
Os01g0126600	67	38	36	5	20	20	96	88	81	83	54	73	97	81	86	34	24	14	72	91	138	82	49	55	68	116	131	33	46	43	40	87	42	90	33	27	63	23	40	13	33	28	40	96	46	42	58	44	39	39	55	55	85	19	41	40	32	32	33	27	20	26	23	46	17	27	104	143	46	95	86	53	55	67	81	150	100	85	-	1	1446849	1450473	+	2278	protein_coding	PF03468:XS domain|PF03469:XH domain	-
Os07g0191500	86	66	42	53	75	63	145	125	127	99	65	75	42	33	48	44	18	26	82	67	106	51	64	57	19	69	66	103	136	79	31	101	40	117	43	19	131	27	60	26	54	51	57	65	43	44	18	21	26	33	23	40	32	21	34	47	31	32	39	32	42	54	45	50	39	59	36	49	58	93	64	38	38	57	61	95	94	46	-	7	4935899	4937910	+	2012	protein_coding	PF14432:DYW family of nucleic acid deaminases|PF13041:PPR repeat family	-
Os09g0364800	122	45	34	24	18	24	69	48	30	78	69	9	78	68	62	103	38	35	138	66	73	87	27	37	53	171	148	150	66	138	32	112	26	115	33	27	260	74	45	23	46	39	47	32	24	30	25	51	47	67	38	16	28	7	50	36	42	25	43	35	35	58	94	52	51	108	41	48	42	47	43	29	32	34	21	27	72	69	-	9	11976318	11977778	+	749	protein_coding	-	-
Os03g0153500	6	4	5	3	14	10	10	7	3	3	9	1	109	52	63	65	31	32	65	59	73	62	54	35	19	34	41	398	483	352	18	37	48	88	49	108	113	24	41	35	99	16	44	40	49	93	39	63	12	13	52	21	30	33	46	97	85	106	46	41	33	24	50	117	124	127	57	31	26	19	28	28	19	10	9	27	23	46	-	3	2951457	2952612	+	987	protein_coding	PF01494:FAD binding domain	FAD_binding_3
Os07g0496300	58	38	41	11	34	46	107	81	106	81	68	61	55	49	56	51	29	25	91	76	90	68	73	74	33	56	88	151	119	118	85	99	50	124	71	34	117	69	49	34	28	49	59	57	22	39	29	35	26	38	26	36	40	35	56	43	46	37	38	45	30	48	36	45	33	55	64	65	41	61	53	38	58	52	73	63	89	32	-	7	18599778	18603406	-	2864	protein_coding	PF04434:SWIM zinc finger|PF03101:FAR1 DNA-binding domain|PF10551:MULE transposase domain	FAR1
Os02g0569900	2	1	13	0	0	0	1	7	1	4	1	23	96	2	10	1	2	9	24	7	57	147	61	50	4	191	7	0	16	6	27	2	8	25	22	41	18	9	228	24	13	87	0	0	3	8	47	347	1	3	249	11	0	53	33	34	70	303	34	134	6	24	1	12	192	216	102	10	98	32	44	73	8	2	135	8	4	941	-	2	21740304	21741960	+	1657	protein_coding	PF00067:Cytochrome P450	p450
Os11g0644500	100	53	37	0	0	0	63	71	47	36	32	45	36	35	30	0	0	0	37	48	38	48	26	40	120	198	247	218	165	178	0	2	0	115	67	71	0	2	1	5	4	10	89	152	59	106	84	102	55	47	55	54	89	31	50	48	38	63	44	70	49	43	45	37	27	25	36	35	34	46	47	35	72	118	71	96	142	66	-	11	25583803	25585451	-	1649	protein_coding	PF02458:Transferase family	-
Os02g0517750	91	41	53	36	45	39	197	114	124	164	138	124	38	97	83	54	11	24	90	132	119	108	92	167	47	168	198	36	5	24	39	56	18	105	46	29	113	31	67	20	31	27	30	65	7	21	16	15	30	23	39	21	25	36	41	29	27	24	25	25	12	17	10	28	13	24	44	33	32	26	26	29	75	97	61	63	58	96	-	2	18811834	18812650	+	715	protein_coding	-	-
Os08g0179100	70	24	38	42	45	53	144	98	114	83	116	87	35	62	65	101	22	30	82	140	83	113	81	76	44	138	117	80	104	90	25	65	34	81	38	37	131	36	20	51	33	60	35	30	16	33	29	34	44	32	49	42	38	36	36	45	73	43	50	35	24	62	52	48	38	56	46	42	50	29	46	33	52	31	37	60	40	49	-	8	4635580	4638628	-	2424	protein_coding	PF01453:D-mannose binding lectin|PF00954:S-locus glycoprotein domain|PF08276:PAN-like domain	B_lectin
Os10g0141500	36	27	23	74	66	93	106	96	84	91	80	126	25	80	42	115	43	40	97	107	75	85	72	71	21	57	49	141	124	153	75	130	60	92	32	21	163	64	55	68	38	84	20	40	18	24	41	28	31	23	40	22	37	33	48	31	22	42	33	19	54	63	67	56	42	98	30	23	29	35	44	29	15	27	20	27	29	61	-	10	2542985	2544603	+	1479	protein_coding	PF13960:Domain of unknown function (DUF4218)	-
novel.1532	22	25	21	36	41	26	58	59	53	86	72	62	53	76	104	101	46	40	138	154	118	152	155	137	20	73	87	52	40	52	55	164	94	57	43	32	48	15	8	78	91	47	17	44	16	22	16	15	55	33	60	47	42	47	66	47	42	57	24	33	22	34	27	78	36	86	55	76	79	62	75	43	25	38	22	53	41	56	-	3	9417359	9418865	+	1507	-	-	-
Os12g0615600	92	63	70	61	88	91	116	102	76	100	124	83	68	78	75	138	50	38	106	110	70	122	83	63	23	64	71	74	73	108	55	129	56	71	17	19	138	54	69	33	6	37	21	19	23	32	37	22	29	28	38	37	29	39	34	55	98	52	58	51	45	45	45	26	31	59	75	16	47	27	14	21	19	32	15	33	29	36	-	12	26117640	26120104	+	2465	protein_coding	PF12854:PPR repeat|PF13041:PPR repeat family	-
Os09g0560850	115	99	143	59	29	44	154	133	133	106	127	166	83	84	86	56	8	3	67	69	45	73	42	71	30	69	112	86	102	131	29	49	26	75	45	25	97	19	46	49	5	65	38	54	23	52	43	21	32	36	44	37	43	10	34	44	29	45	45	18	18	25	28	62	17	41	30	46	27	32	22	27	33	41	67	92	96	74	-	9	22284198	22286541	-	1940	protein_coding	PF07983:X8 domain	-
Os08g0105800	67	19	9	20	13	20	26	15	11	19	23	3	66	68	62	84	34	39	70	65	121	66	70	62	47	142	130	141	121	107	40	86	56	117	45	59	69	31	22	26	46	26	49	58	45	60	38	39	47	30	47	53	60	32	45	69	46	93	66	60	32	91	63	63	51	57	80	82	58	79	67	61	72	36	44	85	78	82	-	8	301708	304040	-	2301	protein_coding	PF00067:Cytochrome P450	p450
Os10g0574500	92	45	57	41	65	66	63	60	93	93	113	80	34	48	64	72	37	38	56	71	67	55	82	87	12	82	86	160	184	173	52	102	43	149	65	44	77	25	18	41	57	60	43	31	45	36	38	42	27	35	37	29	47	42	31	59	61	40	29	21	23	33	37	68	31	72	48	48	44	37	22	27	39	54	29	50	55	61	-	10	22819400	22822941	-	1878	protein_coding	-	-
Os04g0603601	24	21	20	25	12	34	27	28	29	43	59	41	52	63	96	97	26	26	130	102	81	81	97	75	43	105	133	114	137	191	25	81	41	81	64	73	117	27	41	47	10	20	30	30	56	37	43	76	52	39	68	30	21	30	36	92	131	85	36	71	79	76	49	57	52	107	86	48	32	28	10	32	38	26	29	50	18	58	-	4	30447571	30450418	-	2848	nontranslating_CDS	-	-
Os11g0112650	86	26	22	26	26	27	44	42	61	56	70	41	118	106	109	144	63	47	143	133	94	128	104	84	43	212	168	83	91	109	27	93	40	49	35	52	77	42	32	35	50	19	45	70	53	37	38	52	45	22	57	33	32	45	24	62	59	24	26	65	29	60	37	29	40	42	51	44	38	17	24	40	34	20	16	34	31	44	-	11	587027	592215	-	5189	protein_coding	-	-
novel.327	81	49	48	24	43	33	54	59	64	65	56	75	84	102	90	53	23	24	101	115	114	114	87	100	51	93	127	80	126	100	47	96	42	127	74	43	72	35	43	19	39	28	38	39	41	48	29	43	20	33	25	44	59	29	37	44	38	47	25	36	24	44	22	33	33	40	52	73	48	43	60	35	67	65	68	72	43	79	-	1	31365604	31366893	-	1290	-	-	-
novel.2723	13	7	13	8	5	15	20	20	15	29	38	31	54	31	39	84	39	33	43	107	60	77	79	58	31	55	65	233	241	260	37	112	55	227	103	128	140	54	87	77	63	39	26	46	51	40	54	56	51	38	65	48	43	36	51	49	72	27	13	47	51	48	69	55	56	66	68	68	53	30	30	37	14	12	20	29	4	27	-	7	16144774	16149879	+	1722	-	PF03106:WRKY DNA -binding domain	WRKY
Os04g0422600	6	0	0	32	21	42	25	24	16	21	18	15	6	4	0	291	74	109	58	136	138	58	44	57	5	6	1	119	84	102	137	477	179	5	5	3	129	43	71	2	7	7	32	36	40	40	25	28	2	13	12	1	0	4	79	59	73	55	55	89	119	177	150	80	66	125	67	78	105	89	116	64	1	1	1	0	6	9	-	4	20897566	20902860	+	1774	protein_coding	-	-
Os03g0277300	89	23	35	6	14	19	23	25	44	49	57	26	47	72	60	37	9	24	65	50	37	90	38	25	45	96	95	190	138	119	27	70	10	99	31	166	91	17	35	4	22	36	40	81	102	26	49	80	35	37	42	30	52	17	58	101	170	73	42	33	86	99	62	40	69	61	101	135	37	44	37	29	55	31	49	57	71	86	-	3	9411494	9416082	-	2485	protein_coding	PF00012:Hsp70 protein	HSP70
Os05g0597000	78	71	78	67	90	85	129	159	143	202	139	183	113	45	77	27	15	37	75	100	63	88	55	74	22	20	52	89	74	90	86	119	45	152	82	29	141	62	48	23	0	46	25	19	18	33	21	8	12	10	25	21	5	11	40	49	37	24	27	14	28	38	34	46	22	70	30	32	65	20	13	10	34	49	22	74	78	34	-	5	29749747	29750525	+	684	protein_coding	PF00010:Helix-loop-helix DNA-binding domain	HLH
Os06g0196200	80	58	84	33	30	38	72	80	93	70	66	93	73	71	69	50	18	18	38	76	59	70	78	87	23	67	101	132	131	95	61	92	48	146	63	36	93	60	44	28	34	46	22	67	27	58	40	38	28	43	17	42	52	21	41	64	75	54	21	23	33	32	49	34	30	59	49	82	42	41	60	27	59	58	63	60	66	89	-	6	4885942	4886693	-	752	protein_coding	-	-
Os01g0743500	67	27	24	40	12	57	59	52	58	55	67	57	32	55	55	201	59	67	103	142	67	114	108	90	9	39	40	178	172	187	31	130	41	32	23	14	80	26	38	40	38	47	50	40	62	31	45	43	39	25	45	45	46	36	48	49	58	43	36	48	69	122	75	73	81	112	51	31	67	35	9	17	24	21	16	19	10	15	-	1	31076571	31081251	+	2055	protein_coding	PF00390:Malic enzyme, N-terminal domain|PF03949:Malic enzyme, NAD binding domain	Malic_M
Os07g0637100	115	33	44	50	68	63	63	82	71	89	100	59	51	72	60	100	39	49	137	102	84	105	100	74	34	97	123	163	128	140	33	93	43	72	37	40	79	27	47	55	36	45	25	52	41	41	36	50	31	36	31	27	35	24	42	51	54	42	28	29	38	57	41	32	35	58	41	34	51	24	24	28	43	39	18	22	60	46	-	7	26471576	26472347	+	541	protein_coding	PF00226:DnaJ domain	DnaJ
Os09g0485800	137	67	60	47	72	51	90	115	107	115	94	66	80	82	85	33	31	25	113	95	74	49	45	73	56	81	109	106	86	133	16	79	19	91	47	29	94	13	23	25	38	20	43	84	60	44	38	56	37	36	25	40	58	26	21	48	60	32	28	27	23	33	37	35	23	42	46	64	45	56	58	40	38	42	41	84	61	63	-	9	18749303	18752290	+	737	protein_coding	-	-
novel.1497	189	126	124	2	1	6	133	108	142	136	146	109	138	125	133	6	1	0	113	79	60	96	97	71	67	170	203	10	0	10	0	8	0	215	102	55	14	1	3	0	0	0	39	54	21	59	39	46	29	37	36	36	30	31	20	65	51	49	39	45	2	11	0	0	5	6	28	41	46	37	41	37	69	87	71	130	82	42	-	3	2407859	2409722	+	1515	-	-	-
Os01g0942200	26	32	30	105	139	118	189	184	152	198	113	128	15	15	9	62	25	55	60	63	69	107	63	68	1	6	3	104	103	197	127	177	55	28	9	6	225	76	89	57	11	111	40	29	18	38	22	16	10	15	21	29	21	12	46	43	13	27	28	26	45	52	59	70	47	83	45	37	21	35	15	16	7	4	5	18	20	16	-	1	41394739	41396203	-	1465	protein_coding	PF03478:Protein of unknown function (DUF295)	DUF295
novel.3122	87	70	83	81	91	113	339	298	313	363	157	204	39	54	26	34	26	29	92	67	70	66	59	33	29	38	80	49	75	45	17	30	16	96	47	41	32	21	15	27	10	20	12	24	14	31	36	18	19	12	17	7	18	7	27	21	27	20	25	23	12	25	11	33	21	25	30	31	63	84	21	24	20	32	24	47	47	67	-	8	9245186	9248478	-	3293	-	-	-
novel.774	12	24	3	14	21	15	50	45	75	33	45	38	73	67	44	79	34	52	75	55	53	83	70	68	22	83	124	178	171	193	50	128	73	161	89	64	83	29	30	29	42	36	54	56	54	70	42	24	28	26	43	45	33	23	53	38	34	50	55	48	48	46	51	52	32	54	54	73	53	71	69	64	38	39	41	65	58	59	-	11	779309	780315	-	1007	-	-	-
Os06g0673800	15	15	9	21	8	15	8	22	7	23	20	10	111	120	117	158	37	45	168	154	128	117	133	105	32	124	103	61	65	87	14	57	44	65	51	88	151	54	48	79	152	52	20	6	27	13	19	21	54	57	151	127	48	48	23	31	59	34	21	28	17	27	36	24	40	48	81	32	50	23	23	26	45	41	38	70	50	105	-	6	27962695	27964029	-	1335	protein_coding	-	-
Os08g0558300	100	99	69	28	50	33	100	112	119	133	111	132	92	87	58	68	10	39	88	85	96	33	60	50	59	85	111	89	73	96	31	96	24	93	66	16	111	47	55	30	14	54	39	79	35	26	34	22	36	47	20	37	47	31	57	46	42	46	28	21	19	29	14	32	20	45	32	68	48	36	41	19	39	62	48	80	77	51	-	8	27942021	27942733	+	713	protein_coding	PF03168:Late embryogenesis abundant protein	-
Os01g0101800	173	109	102	60	73	97	102	132	91	175	149	133	64	111	94	64	23	34	104	55	29	51	38	57	15	47	63	116	124	184	74	77	37	60	55	35	191	91	88	31	1	73	28	31	9	22	33	16	21	32	29	19	33	34	18	37	26	30	31	17	23	20	51	55	15	51	34	29	51	12	19	5	11	37	11	36	38	5	-	1	85337	88844	+	2334	protein_coding	-	-
Os07g0593400	140	35	27	39	18	51	48	35	37	73	39	30	65	34	39	142	48	51	58	97	80	82	70	48	99	205	193	192	73	106	14	56	13	85	64	46	121	40	30	23	78	22	72	53	53	64	57	84	63	69	37	49	66	20	38	43	62	30	44	34	24	48	44	37	46	50	38	40	26	43	22	28	49	51	15	13	44	48	-	7	24181358	24183221	+	891	protein_coding	PF04178:Got1/Sft2-like family	-
Os03g0709200	92	67	36	19	24	36	71	60	46	66	56	57	88	85	88	53	27	33	100	87	76	60	80	44	52	121	76	141	174	167	64	80	38	157	82	58	92	34	46	45	24	65	39	44	31	56	43	44	46	34	38	48	44	31	39	45	41	42	24	40	48	50	36	41	22	55	34	35	46	38	30	29	32	55	21	58	60	62	-	3	28600550	28603935	+	3386	protein_coding	PF00931:NB-ARC domain	NB-ARC
Os11g0686500	8	5	6	36	20	43	31	6	12	14	41	17	28	23	20	148	48	52	91	104	45	83	80	72	15	27	16	242	280	424	24	86	69	40	18	42	23	15	20	139	156	91	53	45	76	77	67	67	59	48	70	58	45	97	30	44	24	53	21	62	72	82	79	75	60	103	40	25	14	11	9	18	20	8	8	12	17	36	-	11	27793778	27797821	+	3797	protein_coding	PF00931:NB-ARC domain	NB-ARC
Os01g0178700	49	15	21	17	21	32	44	35	27	52	30	27	94	78	85	108	56	23	175	117	79	96	79	69	48	118	107	132	155	167	40	104	40	126	50	59	123	44	52	47	48	28	31	45	46	41	47	46	52	30	57	45	39	46	42	43	65	51	29	60	43	39	43	40	41	61	67	40	45	26	28	34	40	28	27	27	31	52	-	1	4091073	4094814	+	2106	protein_coding	PF13639:Ring finger domain	-
Os01g0833600	85	66	65	53	89	92	136	106	160	176	106	116	41	67	62	56	16	14	96	86	73	52	32	56	47	209	116	112	85	65	35	96	34	40	27	67	121	29	36	49	41	23	52	76	41	54	31	30	22	25	39	21	19	5	37	35	72	47	38	30	36	23	42	57	28	57	18	52	41	55	31	14	26	35	14	44	33	31	-	1	35692800	35693807	-	779	protein_coding	-	-
Os12g0202851	51	24	26	47	26	41	69	63	35	87	79	69	93	97	108	122	40	58	196	184	101	183	125	140	49	136	138	109	71	90	33	68	39	51	28	77	42	27	18	30	26	28	31	31	50	37	24	50	43	22	54	17	21	34	32	58	65	59	35	54	36	37	53	33	69	37	54	30	42	9	13	42	33	20	17	25	21	31	-	12	5385092	5385598	-	507	protein_coding	-	-
novel.2468	15	11	9	33	41	29	35	31	16	32	33	11	13	21	10	93	34	60	53	49	58	47	32	39	19	41	65	29	80	65	16	79	25	692	305	224	49	24	10	17	16	19	8	24	22	24	10	2	16	32	18	18	19	17	100	112	170	173	54	81	42	36	26	36	27	34	26	50	22	10	19	14	136	119	75	65	110	114	-	6	25321727	25326142	+	4416	-	-	-
Os04g0424200	13	7	9	88	108	82	87	62	127	139	69	71	4	12	49	148	64	56	97	113	59	130	81	116	4	19	7	36	45	36	139	171	87	37	2	18	330	37	47	37	86	34	11	12	27	42	24	32	33	8	60	87	14	23	37	39	57	34	26	99	24	104	71	104	50	61	81	35	81	50	22	43	5	8	2	32	4	34	-	4	20966881	20972795	+	2769	protein_coding	PF13087:AAA domain|PF13086:AAA domain	-
novel.828	29	24	13	28	28	38	46	39	44	37	45	49	23	61	51	111	46	44	135	94	70	70	68	72	26	68	73	108	110	176	51	167	87	179	86	68	153	55	55	62	52	31	28	50	50	40	28	41	30	27	46	31	35	24	49	89	59	57	41	64	53	57	68	32	38	87	61	36	60	33	29	32	30	31	27	33	28	42	-	11	13717034	13719195	-	1592	-	-	-
Os03g0676100	85	66	91	53	79	91	125	114	123	143	88	124	50	77	77	77	30	44	76	78	24	91	66	79	45	62	94	95	73	125	56	78	45	115	34	15	132	74	57	29	7	56	34	37	28	29	37	38	22	40	31	19	38	17	32	46	39	40	40	23	31	33	69	53	19	52	57	32	46	29	27	17	32	53	35	41	48	29	-	3	26740436	26741188	+	753	protein_coding	PF01878:EVE domain	-
Os08g0373000	182	51	39	39	28	60	105	52	71	90	57	44	99	111	147	85	29	56	125	84	68	98	130	103	51	222	194	146	110	156	8	75	20	84	40	41	53	31	21	28	48	23	57	65	36	37	54	44	49	40	37	29	45	40	19	24	18	32	17	30	20	30	17	21	33	27	29	23	21	16	18	27	32	38	24	32	16	34	-	8	17451964	17455703	+	2764	protein_coding	PF00931:NB-ARC domain	NB-ARC
Os10g0504650	53	47	20	0	0	0	94	285	167	111	184	162	562	549	860	0	0	0	178	85	29	310	122	47	103	66	173	0	0	0	0	0	0	0	2	0	0	0	0	0	0	0	15	9	13	4	12	10	0	7	11	4	4	1	12	8	8	2	1	4	0	0	0	0	0	0	18	8	8	1	12	5	1	15	12	0	9	12	-	10	19288018	19288320	-	303	protein_coding	PF14368:Probable lipid transfer	-
Os12g0122400	88	72	79	84	70	72	109	97	80	117	144	159	97	108	121	81	23	52	131	98	62	123	91	82	48	93	92	85	89	132	27	91	24	105	54	18	168	29	53	43	2	31	8	29	8	44	28	14	21	21	34	27	26	17	36	30	32	36	34	23	34	52	57	53	32	57	14	14	32	8	17	18	19	23	23	26	28	35	-	12	1074545	1080393	-	5635	protein_coding	-	-
Os09g0275400	42	52	29	10	95	73	55	49	65	37	28	34	18	10	2	95	32	45	10	15	17	16	6	10	6	8	8	372	214	227	102	195	99	36	13	0	175	31	58	69	98	58	26	74	9	27	38	29	28	45	40	70	131	21	111	73	141	147	80	54	34	79	68	78	68	124	40	22	34	20	22	44	11	5	7	2	17	1	-	9	5643489	5645523	-	1717	protein_coding	PF00067:Cytochrome P450	p450
Os05g0459600	58	35	49	29	29	32	66	56	37	93	102	45	52	85	93	71	58	36	178	121	95	132	84	78	33	118	164	115	59	96	27	78	28	134	58	62	187	39	44	41	11	38	29	23	40	28	43	51	40	53	46	18	38	36	30	75	75	59	29	39	42	47	34	20	41	53	51	21	36	21	17	23	22	34	23	55	47	48	-	5	22580168	22581005	+	838	protein_coding	-	-
Os07g0588100	87	102	117	57	78	83	150	103	169	117	119	93	59	79	67	111	22	40	88	82	56	78	87	82	20	62	44	100	98	141	49	129	31	85	36	21	142	43	42	42	12	49	28	21	20	31	32	26	20	22	32	21	34	15	34	63	49	30	24	28	41	35	36	43	31	64	43	39	39	19	26	24	29	43	18	37	33	28	-	7	23933038	23935489	-	2452	protein_coding	PF13041:PPR repeat family|PF14432:DYW family of nucleic acid deaminases	-
Os08g0404200	77	46	53	0	0	108	133	135	217	162	126	97	41	61	58	2	0	0	93	67	80	99	77	70	10	42	57	119	104	115	2	59	4	204	71	40	57	2	3	0	0	2	38	38	30	44	48	32	22	32	23	29	26	16	56	45	27	57	44	39	39	64	63	77	39	88	43	87	53	62	66	55	39	39	60	100	56	59	-	8	19304751	19305527	+	438	protein_coding	PF01016:Ribosomal L27 protein	-
Os09g0471800	75	37	33	48	29	29	56	57	60	68	69	40	66	45	46	170	59	47	76	62	50	153	84	84	25	56	91	145	127	260	32	81	38	104	37	67	120	25	41	48	66	34	38	45	45	38	41	37	43	35	30	29	13	54	40	54	91	39	26	37	26	41	31	33	19	57	95	44	39	39	41	31	40	31	42	59	27	56	-	9	18002520	18008036	-	2453	protein_coding	PF07714:Protein tyrosine kinase	Pkinase_Tyr
Os02g0712800	98	72	73	5	7	10	95	84	66	102	96	95	96	131	122	27	4	6	153	97	93	108	147	108	34	150	148	135	79	135	9	13	9	127	61	53	13	2	6	24	3	25	26	36	23	48	55	45	29	21	33	44	31	39	34	63	80	37	22	26	38	29	33	59	34	77	34	37	39	10	13	29	51	41	46	69	71	101	-	2	29523354	29527951	-	2700	protein_coding	-	-
Os02g0157300	57	31	39	31	38	40	75	63	66	51	55	56	43	63	52	142	103	57	108	151	151	56	69	117	46	118	152	102	98	101	49	98	54	84	37	30	112	46	42	22	23	46	60	41	51	50	45	39	48	26	33	29	28	29	37	22	41	34	29	45	31	36	57	40	32	39	27	46	44	55	26	28	44	43	50	50	45	70	-	2	3132469	3137551	+	4070	protein_coding	PF08263:Leucine rich repeat N-terminal domain|PF13855:Leucine rich repeat	LRRNT_2
Os04g0450150	66	62	55	43	62	57	54	46	75	73	102	98	82	87	85	100	25	44	106	115	61	95	61	74	26	92	79	85	70	120	64	130	31	95	62	40	168	58	40	38	9	40	36	28	29	46	42	44	35	40	50	28	23	52	43	53	65	37	37	38	27	52	59	48	20	46	78	46	65	12	27	27	8	38	16	53	71	30	-	4	22432163	22432622	-	381	protein_coding	-	-
Os06g0662100	118	95	72	37	50	41	92	107	127	114	88	85	85	72	50	70	15	38	87	101	51	71	80	72	23	121	101	113	150	124	36	87	47	90	61	50	85	19	47	35	19	38	37	31	32	49	40	44	34	47	46	28	34	27	25	46	40	33	37	51	44	40	30	55	49	52	43	22	32	37	20	30	38	28	31	39	41	45	-	6	27294072	27294875	+	804	nontranslating_CDS	-	-
Os02g0186800	53	18	23	7	4	20	6	3	7	10	27	4	66	65	111	123	37	41	92	83	47	80	29	56	54	123	181	42	42	74	53	252	60	148	106	69	32	8	13	72	32	37	51	51	56	28	59	65	52	54	61	53	103	61	59	63	56	78	74	74	11	49	29	37	41	42	72	64	80	60	55	59	45	38	44	33	62	88	-	2	4824246	4825855	+	1530	protein_coding	PF00067:Cytochrome P450	p450
Os03g0751100	74	33	78	24	15	14	127	150	121	148	212	116	36	30	44	29	21	29	39	22	55	74	55	101	31	70	91	110	132	140	41	91	47	105	51	31	99	22	52	38	32	31	34	37	29	43	34	26	39	50	33	45	37	24	59	41	41	46	38	25	24	20	33	48	20	42	66	56	37	62	43	39	79	40	43	58	81	82	-	3	30959746	30963711	-	2699	protein_coding	PF03169:OPT oligopeptide transporter protein	OPT
Os04g0610900	109	88	72	64	47	45	90	90	53	143	137	114	59	63	95	118	18	44	83	104	67	120	94	42	28	78	108	86	106	101	34	135	31	71	54	33	76	22	31	54	17	46	24	53	22	45	33	49	42	34	41	30	34	50	39	49	53	25	32	40	44	41	34	30	35	46	47	41	30	9	11	28	29	33	40	68	37	46	-	4	30974167	30979824	+	2786	protein_coding	PF14381:Ethylene-responsive protein kinase Le-CTR1|PF07714:Protein tyrosine kinase	Pkinase_Tyr
novel.1337	0	0	0	0	0	0	1	0	0	0	0	0	0	0	0	0	0	0	0	0	0	0	0	0	0	0	0	0	0	0	0	0	0	673	423	148	498	181	220	176	385	325	0	0	0	0	0	0	89	101	65	66	106	45	82	68	99	70	47	35	0	0	0	0	0	0	0	0	0	0	0	0	76	120	49	100	85	81	-	2	3171349	3172827	-	1479	-	-	-
Os04g0420500	149	87	62	0	0	1	92	69	72	51	66	68	108	128	125	0	0	0	113	93	107	101	71	77	82	181	176	0	0	7	0	3	1	241	75	74	0	1	3	64	63	94	47	49	46	43	38	28	60	74	77	93	102	59	34	41	62	58	39	39	0	0	0	2	0	0	33	43	36	51	38	34	78	74	82	94	88	67	-	4	20789460	20793872	-	2631	protein_coding	PF01453:D-mannose binding lectin|PF00954:S-locus glycoprotein domain	B_lectin
novel.539	0	0	4	0	0	0	0	0	0	1	0	0	0	0	7	0	0	0	0	0	0	0	0	0	0	3	0	478	393	499	0	0	0	0	0	0	0	0	0	312	241	160	87	81	111	176	106	90	150	91	143	131	137	182	0	0	0	0	0	0	109	131	130	151	127	178	0	0	0	0	0	0	0	0	0	0	0	0	-	10	6408803	6411959	-	2471	-	-	-
novel.2331	211	137	170	0	0	1	157	142	133	122	103	94	112	104	109	0	0	3	81	52	41	72	43	41	39	105	118	142	118	136	0	0	0	174	59	49	176	54	63	0	0	0	73	88	28	58	64	36	14	17	16	18	24	0	19	9	4	19	15	10	22	24	25	48	13	49	12	41	23	24	36	20	30	52	57	88	82	89	-	6	1053994	1055237	+	1244	-	-	-
Os01g0550800	58	0	0	0	0	0	1	0	0	0	0	0	3	0	0	0	1	0	0	0	0	8	1	0	0	2	0	160	1049	536	16	67	588	287	0	6	0	9	1	124	1	0	23	5	112	160	281	0	0	0	5	9	0	0	77	8	11	108	307	81	4	2	8	57	13	74	1	44	67	12	3	4	0	10	1	0	0	0	-	1	20640981	20643879	+	1552	protein_coding	PF14365:Neprosin activation peptide|PF03080:Neprosin	-
Os06g0286500	45	30	27	33	51	55	58	59	39	61	62	65	54	69	48	70	33	45	138	78	99	83	53	65	22	85	66	161	157	193	48	129	60	114	43	42	110	48	62	33	36	46	29	27	39	46	41	42	39	26	54	41	40	24	42	49	57	44	44	43	55	57	59	62	37	66	46	32	44	27	27	42	24	50	21	52	66	36	-	6	10375846	10380216	+	3181	protein_coding	PF00931:NB-ARC domain	NB-ARC
Os07g0586500	47	18	15	29	23	24	47	46	27	49	44	55	62	114	68	101	39	44	103	172	109	121	132	104	77	196	198	106	156	144	32	73	42	82	53	58	67	9	22	30	50	37	34	17	42	40	41	36	32	35	45	46	42	47	32	39	47	44	23	46	43	64	55	35	33	43	48	53	41	13	3	30	58	32	24	36	25	55	-	7	23833292	23840102	+	3641	protein_coding	PF14732:Ubiquitin/SUMO-activating enzyme ubiquitin-like domain	-
novel.3228	122	35	44	0	3	8	25	26	28	22	12	6	127	38	69	31	4	33	108	210	132	88	88	135	21	199	180	18	3	30	33	48	14	72	17	69	6	2	0	2	4	5	56	97	113	31	48	23	35	66	17	48	95	29	51	58	61	30	35	26	10	16	13	3	28	13	132	138	116	193	109	79	127	39	127	96	66	63	-	9	4813119	4817666	+	1294	-	-	-
Os02g0598800	35	10	5	68	56	63	61	45	38	25	70	58	6	86	36	253	76	111	111	95	122	106	84	118	9	86	19	62	125	266	39	124	55	20	9	18	136	46	52	78	11	58	18	23	4	9	71	64	39	10	51	47	12	21	62	93	40	41	51	60	84	120	80	42	58	23	50	47	40	23	30	22	8	7	16	17	49	20	-	2	23319582	23325945	+	3099	protein_coding	PF10193:Telomere length regulation protein	-
Os10g0145200	64	47	59	34	37	61	109	106	88	97	113	82	77	64	77	71	21	28	70	88	76	105	64	46	39	79	88	102	73	116	40	118	43	110	37	31	153	27	63	25	19	41	34	36	35	58	24	40	27	39	44	36	20	32	52	72	65	52	35	37	44	38	46	40	45	56	44	57	46	39	29	22	43	44	51	53	31	49	-	10	2743360	2748402	-	1509	protein_coding	PF12937:F-box-like	-
Os01g0305300	121	39	24	63	60	88	64	61	52	118	66	64	57	95	92	169	74	64	128	127	76	113	150	102	68	214	149	141	89	122	31	84	28	80	44	70	48	7	16	39	51	21	26	21	38	21	45	43	40	41	40	17	24	46	11	30	48	24	42	36	29	43	27	12	50	40	22	33	31	6	6	23	29	33	12	14	9	21	-	1	11317192	11317678	+	487	nontranslating_CDS	-	-
Os01g0358400	148	107	114	53	108	111	174	163	233	151	121	146	43	38	29	55	29	24	25	28	31	50	57	49	12	27	17	90	156	121	61	82	52	97	19	11	81	52	41	29	19	77	22	21	16	36	18	16	21	19	25	16	23	20	51	27	34	28	20	25	42	43	47	48	44	74	59	49	26	53	42	23	15	35	59	83	56	35	-	1	14513332	14515250	+	1035	protein_coding	PF01479:S4 domain|PF00900:Ribosomal family S4e|PF08071:RS4NT (NUC023) domain|PF16121:40S ribosomal protein S4 C-terminus|PF00467:KOW motif	Ribosomal_S4e
Os05g0252100	82	29	36	43	50	66	102	92	111	124	103	73	85	68	64	78	21	32	38	56	37	76	87	61	29	84	56	118	71	65	71	177	49	135	57	51	262	67	106	25	23	44	26	54	26	60	46	38	37	36	20	35	35	50	84	53	86	40	5	24	37	53	29	29	26	28	42	36	29	20	22	19	25	29	20	45	34	19	-	5	9232257	9234349	-	1872	protein_coding	PF04788:Protein of unknown function (DUF620)	-
Os05g0580800	8	3	6	40	43	91	70	80	63	43	74	53	10	23	25	182	44	116	67	143	65	99	84	93	14	28	14	18	12	40	67	219	120	173	63	66	172	48	70	82	64	91	2	7	5	3	4	4	32	27	37	32	50	28	88	94	98	69	65	82	43	76	54	49	37	47	67	30	50	48	43	33	46	49	35	28	35	18	-	5	28901257	28906665	+	774	protein_coding	-	-
Os09g0126600	59	20	14	23	58	39	37	48	38	56	65	44	45	72	52	99	48	31	63	123	110	75	96	70	36	57	95	194	119	204	46	99	59	95	38	38	83	32	33	31	10	45	44	37	63	54	47	47	38	37	42	44	38	36	40	34	61	61	34	34	44	52	36	50	24	63	92	67	59	51	40	51	35	59	30	43	30	85	-	9	2048654	2049739	+	1086	protein_coding	PF04504:Protein of unknown function, DUF573	-
Os03g0861000	279	86	112	28	57	56	189	164	253	243	150	171	121	141	184	35	21	10	110	52	69	58	84	46	26	105	134	50	21	24	21	55	8	196	92	8	43	10	17	12	12	17	39	29	8	18	23	23	38	19	29	13	19	11	30	13	19	21	7	11	11	9	3	27	12	26	13	9	18	18	20	18	47	56	38	35	71	29	-	3	36346310	36346953	-	644	protein_coding	-	-
Os01g0735500	24	10	5	22	35	38	49	28	38	39	53	35	30	21	16	67	42	21	71	59	68	107	69	73	19	36	41	194	162	214	65	197	72	40	23	20	133	33	80	53	90	49	43	40	14	42	41	41	23	37	68	41	36	17	66	38	43	72	35	34	58	106	77	74	64	134	94	91	81	58	70	56	15	17	14	39	24	53	-	1	30675734	30677421	+	1688	protein_coding	PF00201:UDP-glucoronosyl and UDP-glucosyl transferase	UDPGT
Os11g0460500	90	25	39	51	71	59	130	123	103	124	101	85	58	79	70	105	44	62	141	178	149	117	83	78	53	131	137	122	69	137	48	94	27	53	57	40	36	15	7	22	20	19	24	47	44	11	40	32	35	31	48	17	32	37	25	26	25	30	27	38	25	41	40	50	33	44	15	14	31	18	20	19	40	42	13	38	56	37	-	11	15667656	15670725	+	1318	protein_coding	-	-
Os12g0453500	200	102	116	0	0	0	87	79	63	142	134	102	151	183	234	0	0	0	154	86	86	92	45	66	76	127	126	0	0	0	0	0	0	219	162	31	176	95	105	33	9	52	28	30	15	23	13	19	29	47	18	34	42	41	30	32	26	35	18	17	0	0	0	0	0	0	48	24	17	19	16	16	77	65	60	60	102	61	-	12	15639469	15640442	+	974	protein_coding	-	-
novel.3222	36	13	24	8	2	5	55	21	55	50	72	28	205	246	295	15	5	9	195	311	193	167	116	183	82	275	355	16	7	9	6	16	1	31	18	37	6	6	3	4	4	4	23	34	47	20	35	33	45	24	59	47	26	42	7	27	23	31	17	33	3	11	1	8	7	5	45	37	37	39	26	36	90	58	28	17	75	110	-	9	2284606	2287987	+	3067	-	PF03732:Retrotransposon gag protein|PF05754:Domain of unknown function (DUF834)	Retrotrans_gag
novel.1306	0	0	0	101	152	117	98	75	63	109	96	96	0	0	0	170	86	94	115	126	118	117	114	87	0	0	0	0	0	0	125	282	97	0	0	0	306	128	108	88	85	135	0	0	0	0	0	0	54	54	47	37	31	34	76	51	70	63	48	48	43	38	64	44	31	52	61	28	47	26	27	32	0	0	0	0	0	0	-	2	32448333	32450526	+	1859	-	PF12776:Myb/SANT-like DNA-binding domain	-
Os07g0535200	1	0	1	12	57	73	20	42	42	49	29	23	1	10	3	59	51	66	36	54	49	44	33	46	2	5	7	146	149	127	48	98	58	432	188	137	140	60	42	35	25	35	16	7	22	26	21	15	17	22	21	35	33	8	91	85	106	126	64	99	46	64	63	74	26	64	23	33	29	29	33	17	84	76	63	98	108	115	-	7	21002829	21004717	+	1707	protein_coding	PF00646:F-box domain	F-box
Os05g0466000	220	90	58	10	23	18	89	80	73	72	79	66	85	127	90	14	16	22	103	106	72	55	84	79	80	176	176	36	39	30	13	25	17	240	92	91	44	13	21	7	13	16	29	60	30	50	35	30	48	38	36	47	36	27	44	49	52	76	29	49	7	9	19	15	12	13	27	21	42	50	34	28	95	87	94	98	53	65	-	5	22870780	22873087	+	1830	nontranslating_CDS	-	-
Os02g0517900	16	3	0	34	8	26	16	7	12	21	23	8	10	12	6	156	68	80	78	84	60	129	85	68	10	35	32	265	275	307	21	70	33	102	70	165	86	13	23	23	56	21	40	25	53	91	54	52	30	46	36	7	9	23	33	65	107	49	67	104	116	124	152	34	102	128	59	34	23	13	9	19	16	5	3	2	18	28	-	2	18817869	18821399	-	2661	protein_coding	-	-
Os01g0778500	238	98	84	24	14	29	35	63	23	55	48	29	50	46	67	163	38	35	77	50	47	72	26	41	42	155	184	113	159	114	37	88	28	169	75	48	91	31	20	33	45	37	51	61	55	32	59	54	55	63	38	25	25	27	52	40	33	56	31	60	39	37	53	23	34	51	26	49	14	30	35	27	40	42	36	18	40	60	-	1	32947996	32948879	-	777	protein_coding	-	-
novel.514	151	77	56	0	0	0	128	70	81	73	77	71	108	150	153	0	0	0	123	128	61	95	56	64	54	185	197	0	0	0	0	0	0	413	178	85	0	0	0	0	0	2	39	79	27	30	64	26	24	43	21	34	27	32	34	38	41	35	34	31	0	0	0	0	0	0	27	53	34	28	17	36	115	113	97	121	138	117	-	10	1799039	1801829	-	2791	-	-	-
Os02g0709350	108	53	60	39	57	49	101	80	151	123	101	85	94	120	90	12	8	37	170	99	70	82	91	74	41	130	75	100	71	97	44	65	19	174	79	17	140	54	35	48	9	23	43	42	10	25	38	30	22	36	32	27	31	20	36	46	26	21	19	8	27	32	34	25	28	63	24	36	30	17	39	30	29	63	43	87	60	37	-	2	29336790	29337561	+	772	protein_coding	-	-
Os07g0585900	9	2	1	11	4	7	28	12	7	43	24	24	158	154	137	145	39	31	259	167	166	162	160	121	21	77	30	139	74	89	2	42	8	96	42	71	70	15	17	21	27	21	20	16	25	24	4	81	18	27	61	20	13	37	14	62	52	106	14	33	16	22	26	59	95	94	79	33	36	23	19	20	13	17	44	11	12	410	-	7	23807453	23808545	+	1093	protein_coding	-	-
Os06g0490700	56	35	26	42	40	41	93	54	66	65	81	86	68	66	81	92	40	43	53	86	72	84	135	92	53	78	115	166	120	186	20	62	47	73	61	52	70	29	32	31	34	30	38	53	47	50	38	42	36	17	50	28	31	44	17	55	81	26	33	24	69	59	46	45	29	56	111	75	38	25	24	30	33	68	32	27	17	38	-	6	16910985	16916624	+	2781	protein_coding	-	-
Os08g0555800	109	82	56	57	80	103	125	93	107	127	131	96	50	85	76	67	40	46	82	70	68	110	86	88	27	68	80	76	73	122	47	103	28	130	59	28	148	45	39	31	7	42	28	38	20	36	29	24	20	39	37	16	30	25	35	49	41	24	28	44	27	69	36	28	36	56	32	35	37	19	8	12	37	50	35	48	36	35	-	8	27811004	27814418	+	1241	protein_coding	-	-
Os03g0814800	0	0	0	85	99	119	115	91	120	123	113	78	0	0	0	132	57	78	75	99	70	117	62	80	0	0	0	0	0	0	80	151	88	207	85	61	274	83	87	59	18	116	0	0	0	0	0	0	22	33	26	39	33	16	92	98	111	87	60	58	15	47	51	21	37	61	34	34	39	41	28	25	44	33	44	55	18	62	-	3	34144737	34145271	-	438	protein_coding	PF12776:Myb/SANT-like DNA-binding domain	-
novel.1048	176	82	105	0	0	0	94	98	50	102	103	57	134	127	141	0	0	0	117	124	68	84	83	71	52	171	151	127	97	199	0	0	0	170	122	51	0	0	0	0	0	0	59	71	62	102	54	76	21	40	43	45	50	35	1	0	0	0	8	20	25	32	36	38	28	46	34	51	50	38	58	41	33	29	46	42	81	34	-	12	1911918	1914048	-	2131	-	-	-
novel.587	100	47	67	29	44	52	80	67	103	91	72	47	109	92	83	83	31	47	83	72	79	84	45	67	39	83	101	91	76	146	31	130	51	102	58	36	122	28	56	39	42	54	35	37	27	71	41	29	30	35	35	38	34	26	44	56	50	31	40	38	23	30	33	29	26	23	69	67	51	33	45	45	36	40	41	28	59	45	-	10	14433829	14435438	-	1610	-	PF04520:Senescence regulator	-
novel.1976	40	19	24	1	0	4	17	34	35	14	26	31	162	159	227	2	1	0	114	318	136	171	289	169	52	134	198	0	0	0	0	0	1	185	50	98	1	1	0	0	0	0	62	73	58	34	34	23	29	18	32	29	44	24	29	45	64	38	26	18	1	0	1	0	0	0	103	90	79	90	85	56	97	60	63	84	70	107	-	4	6818366	6823322	-	1728	-	-	-
novel.1582	164	118	145	36	72	54	341	270	238	284	228	260	55	82	92	15	3	10	88	65	80	69	85	50	33	55	58	60	51	36	37	31	3	48	35	3	66	18	14	18	4	28	15	26	6	34	15	17	5	27	19	26	25	10	18	7	14	10	2	3	12	4	26	29	42	69	14	12	10	12	23	13	37	31	35	98	87	39	-	3	22736408	22737757	+	1350	-	PF04043:Plant invertase/pectin methylesterase inhibitor	-
novel.3180	154	94	68	3	3	5	131	72	103	123	84	114	142	140	136	3	0	3	78	94	42	59	48	61	48	93	121	0	8	4	11	3	0	208	94	38	162	66	71	0	0	0	44	36	25	23	51	35	23	35	31	60	52	9	34	48	41	45	32	30	4	1	5	2	1	9	30	24	43	42	49	25	89	111	123	230	139	105	-	8	20233999	20237096	-	2952	-	-	-
Os05g0197300	59	33	24	46	79	45	114	70	81	136	93	57	75	60	69	85	48	42	144	128	109	119	109	74	30	88	97	154	70	116	29	72	59	57	49	28	117	55	35	30	51	38	24	38	19	33	10	33	37	40	29	18	22	27	36	38	60	21	26	29	20	30	36	31	34	74	65	43	27	22	50	17	62	57	50	15	39	86	-	5	5996776	6000601	-	2015	protein_coding	-	-
novel.995	0	0	0	0	0	0	0	0	0	0	0	0	0	0	0	0	0	0	0	0	0	0	0	0	0	0	0	383	383	375	0	0	0	548	117	91	376	134	171	69	181	118	40	82	75	121	91	38	67	75	36	84	69	112	27	0	0	0	0	0	66	87	78	92	56	127	0	0	0	0	0	0	0	0	0	0	0	0	-	12	16892141	16892518	+	335	-	-	-
Os02g0676800	21	11	13	7	23	11	44	20	19	94	48	40	20	85	37	22	1	4	164	96	537	44	21	95	89	575	114	41	73	96	33	42	7	98	112	28	836	49	6	8	57	5	8	15	19	15	15	9	18	34	17	1	5	16	9	8	25	6	17	4	5	18	56	7	17	54	18	21	15	16	8	26	7	19	12	0	26	57	-	2	27621222	27622912	+	1691	protein_coding	PF00847:AP2 domain	AP2
Os12g0262100	186	123	105	10	22	13	97	80	98	102	75	72	116	148	154	10	3	5	100	102	34	79	55	53	53	103	121	0	0	0	9	26	6	247	90	60	232	96	62	59	27	110	47	24	13	26	37	20	45	39	31	56	57	42	37	42	53	21	33	29	2	4	6	3	5	2	52	32	45	27	15	21	34	83	34	93	69	44	-	12	9209610	9211645	+	2036	protein_coding	PF05699:hAT family C-terminal dimerisation region|PF14372:Domain of unknown function (DUF4413)	hATC
Os07g0602600	109	76	73	34	61	61	115	99	71	93	102	85	49	71	59	80	22	33	82	80	64	105	59	65	11	43	69	122	118	131	47	103	42	109	48	34	136	56	61	34	11	56	36	19	22	43	52	23	29	18	44	39	25	34	58	63	58	35	40	48	37	45	44	44	37	43	50	51	47	27	42	41	16	38	48	49	23	19	-	7	24611198	24614117	-	1573	protein_coding	PF00076:RNA recognition motif. (a.k.a. RRM, RBD, or RNP domain)	RRM_1
Os05g0527700	0	0	0	119	116	114	111	83	122	135	124	77	0	1	0	284	101	124	144	109	105	149	125	93	3	2	1	120	76	157	57	207	46	4	8	0	105	40	48	59	75	56	19	18	23	24	18	29	52	35	25	19	36	15	44	44	34	43	34	35	43	43	49	72	54	58	41	30	11	30	22	44	2	0	1	4	6	8	-	5	26223422	26224327	-	906	protein_coding	-	-
Os02g0104150	27	13	8	8	33	31	25	29	26	16	44	18	13	15	17	54	21	46	38	51	54	69	44	58	22	60	97	157	131	99	103	179	71	110	24	16	196	89	103	24	95	63	36	85	36	45	27	28	41	49	35	48	47	19	46	71	69	37	30	26	63	66	53	83	39	96	88	80	53	66	70	44	30	65	75	68	78	73	-	2	204578	204914	+	337	nontranslating_CDS	-	-
Os08g0187900	32	12	8	14	10	10	37	21	48	8	11	46	19	6	5	34	14	11	12	15	19	33	4	23	75	194	175	153	99	90	37	168	48	102	60	96	170	34	114	78	95	25	56	95	37	74	41	49	57	96	64	50	38	22	101	108	72	72	41	40	64	84	91	30	51	15	63	76	48	127	114	34	36	29	20	35	47	19	-	8	5145659	5146534	+	876	protein_coding	PF10520:B domain of TMEM189, localisation domain	-
Os06g0632700	78	42	45	42	44	51	55	47	50	66	101	71	97	93	107	128	40	55	172	155	89	150	108	77	57	116	116	79	103	93	30	100	40	61	26	64	86	29	34	64	27	32	23	36	25	38	46	35	35	35	54	46	38	59	12	67	58	46	34	57	40	41	24	19	39	44	38	23	27	10	26	32	18	25	16	21	22	31	-	6	25641466	25645226	-	2846	protein_coding	PF10551:MULE transposase domain|PF04434:SWIM zinc finger|PF00564:PB1 domain|PF03108:MuDR family transposase	MuDR
Os08g0235650	102	47	46	29	37	45	104	113	97	118	91	83	74	90	80	43	14	19	88	86	91	80	59	71	50	117	110	60	84	80	28	47	42	142	68	58	97	39	45	31	43	46	28	70	25	32	36	29	28	32	45	41	46	41	49	42	48	36	28	32	24	20	34	29	25	38	53	65	32	33	37	29	43	49	51	61	99	54	-	8	8229426	8237973	-	1221	protein_coding	-	-
Os01g0793300	93	46	27	4	5	4	4	5	1	0	2	2	150	26	39	262	70	42	6	14	2	120	157	454	14	24	26	71	112	350	6	9	17	39	9	1	10	2	2	22	5	0	115	111	211	45	101	10	74	7	76	17	3	1	75	20	1	108	135	45	9	2	4	15	51	17	3	3	13	35	86	78	421	49	89	40	3	28	-	1	33601018	33605323	-	2888	protein_coding	PF00264:Common central domain of tyrosinase	-
Os08g0180400	148	97	100	42	65	58	139	153	155	148	139	81	53	92	74	43	16	27	92	91	45	52	50	65	17	59	69	83	79	123	52	114	52	140	30	26	153	48	41	28	3	23	46	38	27	45	35	15	20	27	17	18	25	18	34	34	27	27	27	39	21	20	36	29	22	36	64	43	41	39	30	32	28	39	52	44	49	46	-	8	4709755	4710209	+	240	protein_coding	-	-
Os12g0509100	175	104	77	7	24	8	60	49	77	88	50	81	137	157	175	17	11	8	102	116	114	78	107	61	80	162	142	34	12	33	6	36	17	158	67	102	34	4	3	9	2	10	58	65	37	49	61	54	63	38	64	50	79	50	24	35	49	47	9	34	5	12	14	4	4	4	53	39	58	40	14	37	48	72	74	66	53	97	-	12	19596995	19602216	+	1992	protein_coding	-	-
Os02g0116100	154	83	99	38	44	48	116	112	69	123	79	91	72	106	147	44	31	16	93	81	65	87	94	88	44	93	116	105	112	151	33	75	23	87	40	57	73	38	44	16	15	27	39	34	29	36	37	24	36	21	48	23	34	27	38	48	34	36	38	36	17	24	32	36	45	53	47	17	46	17	24	27	45	27	30	29	39	52	-	2	857835	859421	-	1587	protein_coding	PF13041:PPR repeat family	-
novel.60	279	205	240	0	0	0	154	160	236	191	154	173	138	129	144	0	0	0	94	69	48	107	82	61	47	92	130	0	0	0	0	0	0	0	7	7	0	0	0	0	0	0	52	54	16	35	40	18	19	29	31	34	49	36	55	29	90	15	14	13	0	0	0	0	0	0	70	45	67	30	36	24	80	86	82	147	89	22	-	1	14099683	14100929	+	1247	-	-	-
Os03g0434400	59	59	49	194	144	216	93	149	64	143	100	81	24	15	15	191	54	126	98	102	36	115	47	85	12	28	32	105	71	52	84	112	48	47	7	13	339	59	75	27	17	35	7	30	8	10	15	14	21	19	17	24	27	8	43	42	38	23	37	23	33	33	43	47	24	39	37	19	28	40	12	21	24	40	8	27	18	31	-	3	18320727	18322755	+	990	protein_coding	PF02567:Phenazine biosynthesis-like protein	-
Os07g0513100	72	34	28	49	46	55	59	53	62	60	67	73	67	72	69	97	37	29	72	112	109	98	61	70	45	89	100	130	97	136	65	76	36	97	44	41	89	30	48	31	42	45	55	38	43	45	25	39	47	32	57	28	31	31	31	45	37	45	41	36	49	54	54	40	37	52	39	57	46	47	54	29	44	46	48	47	68	42	-	7	19658119	19668106	-	3089	protein_coding	PF00570:HRDC domain|PF01612:3'-5' exonuclease	3_5_exonuc
Os12g0540000	25	20	18	0	0	0	34	40	22	58	47	21	57	88	124	0	0	0	65	42	56	101	70	56	28	88	86	0	0	0	0	0	0	348	202	114	480	203	176	151	128	143	19	19	38	25	29	24	73	66	80	86	127	82	35	34	76	39	25	23	0	0	0	0	0	0	44	41	17	7	8	31	37	39	31	14	33	55	-	12	21574171	21576679	+	1915	protein_coding	PF07762:Protein of unknown function (DUF1618)	-
novel.3293	122	50	45	24	34	44	74	50	55	47	56	49	105	144	137	153	34	40	196	168	81	120	76	62	38	158	129	92	96	127	16	49	16	58	33	53	94	21	34	76	31	64	42	33	36	26	35	43	44	28	61	40	26	41	16	55	61	37	28	57	53	41	60	40	43	32	27	9	21	7	9	25	24	20	25	11	8	32	-	9	19204961	19208450	+	1548	-	-	-
Os03g0287750	86	25	28	65	47	61	108	80	108	115	89	68	31	77	66	152	69	74	138	107	129	137	107	88	35	75	105	68	53	61	51	112	27	175	95	25	66	30	46	52	51	40	21	36	28	29	29	27	62	52	30	31	50	28	32	47	53	30	26	41	21	44	32	24	30	57	33	9	31	12	15	15	31	22	18	32	19	27	-	3	9946167	9947233	-	1067	protein_coding	PF03360:Glycosyltransferase family 43	-
Os02g0202200	96	65	101	22	20	32	51	71	78	56	52	56	97	65	85	138	36	39	66	72	70	65	71	54	31	84	93	98	131	132	55	116	67	154	53	25	243	80	48	11	60	47	37	26	16	18	35	19	25	32	25	17	28	28	25	39	88	41	43	27	42	65	56	29	25	27	63	67	56	41	38	22	16	32	17	34	20	40	-	2	5706636	5709119	+	1287	protein_coding	PF03105:SPX domain	SPX
Os02g0774200	47	22	10	18	11	29	29	37	26	30	45	21	120	118	124	94	30	22	103	128	103	78	84	74	49	190	106	97	93	92	35	73	79	66	58	129	69	32	46	34	25	18	44	38	41	19	30	65	19	9	31	31	46	40	23	67	94	66	31	44	8	48	39	109	48	156	77	30	41	18	22	36	35	34	20	36	34	120	-	2	32686312	32686824	-	513	protein_coding	-	-
novel.3412	56	39	39	13	34	28	85	78	74	86	77	70	92	85	107	37	21	20	87	124	100	58	65	79	48	118	144	91	144	133	34	56	39	120	74	31	71	26	24	16	38	24	65	83	39	67	45	52	38	23	23	46	44	11	27	28	20	30	33	15	22	31	40	33	31	26	35	32	41	49	52	36	55	61	63	144	64	54	-	9	21710136	21711514	-	1302	-	-	-
novel.1257	35	20	17	14	29	40	73	66	62	48	40	51	39	66	59	57	9	33	89	105	76	67	89	65	53	186	155	67	100	68	30	129	31	82	74	36	145	63	38	18	18	42	28	60	42	31	34	42	57	59	38	38	53	47	36	56	71	37	54	66	32	45	43	44	24	40	36	46	62	24	43	37	62	69	44	70	87	101	-	2	21315237	21316222	+	873	-	-	-
Os04g0481500	146	97	114	65	106	72	159	192	162	148	110	166	77	83	71	42	21	18	67	67	49	73	48	33	23	26	43	67	72	113	66	69	43	141	70	26	146	58	54	25	0	73	25	47	12	35	18	16	18	33	25	26	28	16	24	26	28	25	26	31	25	11	42	41	22	55	29	24	32	22	35	23	37	48	36	44	30	26	-	4	24078142	24079931	-	440	protein_coding	PF09415:CENP-S associating Centromere protein X	-
Os11g0168600	26	5	10	23	18	23	25	34	31	46	53	47	84	88	68	78	28	29	95	88	83	117	134	82	28	63	57	87	100	162	59	103	88	167	72	44	99	35	64	36	76	34	28	40	35	53	40	29	48	40	53	51	28	86	34	53	76	49	21	35	24	35	37	37	39	57	86	77	59	22	41	51	37	33	18	45	25	130	-	11	3315686	3316207	+	522	protein_coding	PF07714:Protein tyrosine kinase	Pkinase_Tyr
Os11g0697100	0	0	0	2	0	4	2	0	10	0	2	3	0	0	0	9	0	2	2	1	1	5	6	0	0	0	0	13	2	6	4	3	3	889	445	641	565	191	251	0	0	2	0	0	0	0	0	1	2	0	0	1	0	3	55	200	91	252	3	2	4	3	0	2	1	6	0	0	0	0	0	3	254	159	13	129	92	0	-	11	28516425	28520347	-	2416	nontranslating_CDS	-	-
novel.2687	153	85	107	2	17	11	117	120	124	106	75	49	75	105	114	8	2	3	75	83	110	99	97	90	51	131	179	26	30	27	12	30	4	14	32	17	190	66	62	8	3	17	39	49	31	44	43	31	31	32	36	30	36	44	38	38	67	45	35	54	1	12	10	4	12	6	57	49	34	47	55	26	83	91	69	119	93	121	-	7	8610450	8613137	+	1558	-	-	-
Os04g0581000	11	4	5	5	0	0	4	7	4	6	4	5	47	13	28	264	58	61	101	52	14	304	97	258	18	20	23	230	259	363	20	34	52	55	13	35	47	16	26	87	151	35	59	9	46	26	42	29	11	12	57	19	8	58	42	24	33	73	32	51	12	18	21	3	58	88	56	35	72	25	73	56	99	40	60	10	0	144	-	4	29331563	29338260	+	1361	protein_coding	PF14226:non-haem dioxygenase in morphine synthesis N-terminal|PF03171:2OG-Fe(II) oxygenase superfamily	2OG-FeII_Oxy
Os02g0179450	76	42	34	46	105	49	99	116	78	89	85	63	52	120	81	50	35	33	49	63	74	75	41	79	28	86	81	84	75	102	83	138	62	94	39	35	138	40	48	43	31	47	37	38	19	33	33	31	43	42	44	32	43	29	41	56	43	38	43	30	33	50	63	59	40	44	63	32	49	36	19	28	35	38	32	37	67	48	-	2	4420302	4424004	-	947	nontranslating_CDS	PF03006:Haemolysin-III related	-
Os07g0686600	85	33	45	20	20	18	40	43	24	146	82	38	86	136	106	85	20	28	191	90	121	138	82	82	29	148	95	111	101	78	13	39	21	119	65	45	339	59	44	32	110	34	36	31	28	17	45	38	53	72	25	15	51	27	19	45	40	32	25	19	37	50	41	19	28	48	31	27	33	11	12	19	9	22	17	14	39	19	-	7	29171078	29172225	+	1148	protein_coding	PF05678:VQ motif	-
Os01g0274800	94	58	54	38	62	67	176	116	83	128	183	109	47	49	81	71	26	39	72	91	13	158	56	55	21	35	77	55	117	128	63	71	36	102	22	10	155	44	26	40	12	84	20	47	21	59	27	22	36	29	35	23	27	22	43	57	54	42	35	32	25	26	33	35	25	42	46	48	66	38	58	53	22	25	28	49	29	32	-	1	9567528	9569192	-	1365	protein_coding	PF00249:Myb-like DNA-binding domain	Myb_DNA-binding
novel.660	0	0	0	42	75	79	81	83	80	101	77	84	1	0	0	129	32	68	59	75	66	71	64	50	0	0	0	0	0	0	142	231	98	246	137	73	285	105	88	97	58	136	0	0	0	0	0	0	32	24	25	35	40	34	102	105	107	93	62	40	32	24	22	26	25	31	57	56	25	29	42	16	33	48	45	45	39	27	-	11	5198664	5200130	+	1369	-	-	-
Os02g0226801	77	37	55	36	38	29	69	108	80	140	94	65	43	70	50	59	39	27	114	100	158	96	106	110	18	82	79	124	73	84	44	136	39	146	73	36	60	31	40	40	14	42	50	55	15	38	39	29	22	23	38	18	31	30	18	55	46	33	18	25	30	35	49	33	36	40	69	43	52	26	42	21	31	50	49	49	70	61	-	2	7111043	7116123	-	770	protein_coding	-	-
Os08g0501900	143	72	40	72	106	70	101	105	99	107	107	111	28	77	100	66	37	45	113	73	102	110	96	82	16	45	36	67	143	106	48	89	43	138	47	24	199	86	78	26	9	39	17	19	22	43	13	18	17	15	19	19	13	17	30	47	33	25	27	12	21	41	40	53	31	72	39	49	45	29	30	34	14	21	17	29	26	32	-	8	24795776	24796407	-	632	nontranslating_CDS	-	-
Os05g0337200	39	30	14	62	130	142	107	84	111	137	112	109	31	48	72	57	34	42	62	74	98	58	47	47	18	78	50	160	110	124	100	134	32	148	53	19	131	67	36	31	6	63	42	40	24	32	26	27	19	25	10	25	15	13	48	27	28	35	30	26	32	48	62	74	45	75	25	13	35	25	39	31	29	58	36	34	35	34	-	5	15753065	15754783	-	656	protein_coding	-	-
Os01g0929800	108	70	79	43	88	57	145	141	135	147	133	86	87	90	117	47	21	18	69	71	59	90	73	76	31	65	70	96	79	110	49	88	32	162	70	39	86	45	23	22	2	43	41	32	8	32	20	27	20	24	35	30	25	14	29	18	34	27	26	23	22	24	54	38	36	60	23	43	44	19	16	25	28	43	34	81	65	47	-	1	40799614	40800553	+	940	protein_coding	-	-
Os12g0194266	29	3	0	20	8	15	9	9	12	4	23	7	39	105	92	121	61	43	156	193	103	102	110	57	25	193	136	112	135	182	16	155	65	67	49	98	46	26	27	70	66	16	45	22	58	23	30	68	57	60	65	39	35	53	30	45	84	73	41	62	73	52	72	43	70	55	65	23	43	8	2	30	20	12	15	2	35	10	-	12	4818369	4822111	+	2351	protein_coding	PF00931:NB-ARC domain	NB-ARC
Os01g0950900	81	24	23	21	36	33	48	40	57	50	53	51	63	65	77	54	31	37	78	101	58	58	67	72	44	88	123	105	88	92	23	100	29	88	42	69	79	37	39	25	17	40	35	54	59	42	74	66	55	39	43	51	57	37	65	82	80	62	62	60	65	71	49	66	34	49	69	47	48	48	47	33	42	49	53	44	45	36	-	1	41869950	41873872	+	2357	protein_coding	PF13967:Late exocytosis, associated with Golgi transport|PF14703:Cytosolic domain of 10TM putative phosphate transporter|PF02714:Calcium-dependent channel, 7TM region, putative phosphate	-
Os02g0179600	48	23	24	17	18	21	45	54	47	26	88	49	45	56	49	88	17	20	44	74	33	132	101	97	28	56	39	71	82	86	61	80	49	42	20	36	113	36	35	24	23	41	32	24	31	48	28	33	25	21	13	21	28	70	51	281	293	31	16	32	38	32	24	58	53	65	276	169	70	35	32	28	23	37	46	51	45	26	-	2	4424449	4426620	-	2172	protein_coding	PF11443:Domain of unknown function (DUF2828)	-
Os07g0609100	54	32	38	26	45	23	66	49	61	80	81	46	62	86	87	98	46	55	97	119	93	112	96	106	42	79	107	144	81	110	19	93	19	96	47	51	53	21	29	34	78	27	46	59	38	53	30	17	39	17	38	37	47	38	25	36	51	51	34	26	24	51	42	29	27	49	68	71	48	28	40	36	50	59	64	55	42	71	-	7	25052480	25053268	+	789	protein_coding	PF03107:C1 domain	-
Os06g0152550	58	27	15	30	45	34	39	54	72	60	56	31	17	19	24	83	36	57	88	73	47	68	47	51	33	75	111	111	69	69	47	147	49	64	20	27	128	28	47	98	98	79	50	34	24	31	40	43	79	84	134	78	64	77	52	65	43	46	31	71	67	93	73	57	67	78	27	25	45	31	31	39	38	20	28	35	49	42	-	6	2713853	2716174	+	2322	protein_coding	-	-
Os02g0493087	140	100	122	26	56	50	92	94	93	81	90	79	87	151	95	16	10	8	85	51	59	60	64	42	22	86	111	143	181	198	14	54	14	110	85	45	95	25	37	36	10	52	39	26	30	29	36	51	30	43	33	52	54	27	17	43	55	37	16	24	23	22	45	51	24	64	32	18	28	5	19	14	37	45	25	38	89	31	-	2	17274145	17275940	+	1517	protein_coding	PF08387:FBD	-
Os11g0664500	0	0	0	82	95	129	107	84	107	80	103	58	0	0	0	202	44	97	60	96	76	96	100	75	0	0	0	0	0	0	77	220	90	171	80	72	244	85	77	74	67	53	0	0	0	0	0	0	14	35	51	40	30	27	56	97	72	93	43	42	41	88	34	62	31	60	59	45	48	41	51	28	28	26	2	54	21	0	-	11	26777816	26783973	+	2308	protein_coding	PF07887:Calmodulin binding protein-like	-
Os11g0704800	163	58	69	34	83	64	59	88	66	129	112	92	70	124	106	122	22	27	124	70	83	93	106	79	47	195	124	105	119	72	31	50	37	80	51	46	114	24	40	16	13	29	22	29	21	27	30	59	28	52	36	20	18	33	20	42	47	33	16	24	16	27	29	35	28	33	60	29	20	11	19	31	32	14	16	35	19	72	-	11	28853530	28857356	-	1423	protein_coding	PF01694:Rhomboid family	Rhomboid
novel.2366	226	136	108	0	0	0	145	119	142	129	125	76	122	156	141	0	0	0	87	74	51	53	57	72	73	130	194	0	0	0	0	0	0	276	131	82	0	0	0	0	0	0	45	49	20	33	29	25	29	31	25	32	35	28	39	38	28	39	24	30	0	0	0	0	0	0	21	33	41	22	24	23	92	106	126	104	138	101	-	6	8515805	8517795	+	1991	-	-	-
novel.1350	117	78	85	9	14	22	98	74	79	80	72	119	124	155	167	32	19	23	141	136	125	136	149	85	79	201	267	26	36	40	11	34	12	16	6	5	7	19	16	7	6	5	51	77	32	61	42	37	42	43	55	26	63	55	7	8	9	2	5	23	11	16	10	24	13	16	86	62	55	29	44	27	63	36	34	98	44	77	-	2	6405884	6415436	-	2400	-	-	-
Os10g0484400	122	72	94	37	35	41	132	101	99	124	135	100	42	70	92	54	18	20	107	83	51	66	63	57	36	89	95	61	126	125	25	65	37	90	48	24	123	50	37	37	20	37	26	40	36	26	26	40	19	37	38	45	36	30	34	35	46	43	32	29	14	37	40	51	29	42	58	35	53	35	31	31	31	44	43	72	62	46	-	10	18301439	18304745	-	2215	protein_coding	PF00861:Ribosomal L18 of archaea, bacteria, mitoch. and chloroplast	-
Os02g0282900	144	32	45	2	8	0	40	42	45	37	83	38	209	268	219	8	4	3	162	130	122	120	132	87	107	249	192	17	6	14	1	3	0	93	21	47	7	3	1	4	11	5	32	51	35	27	40	52	46	52	49	47	34	58	51	85	100	61	18	46	3	3	6	0	8	1	99	37	36	15	28	39	78	45	43	64	57	105	-	2	10552438	10558881	-	2718	protein_coding	PF00005:ABC transporter|PF04068:Possible Fer4-like domain in RNase L inhibitor, RLI|PF00037:4Fe-4S binding domain	ABC_tran
novel.3405	173	132	117	0	0	0	107	74	80	111	114	300	379	221	229	0	1	0	108	131	55	178	80	70	196	228	214	0	0	0	0	0	0	0	2	0	0	0	0	0	0	0	29	78	25	24	42	42	44	41	34	33	36	23	2	0	0	1	16	35	0	2	0	0	0	0	38	30	34	17	27	20	26	17	33	187	33	41	-	9	20575714	20579604	-	3621	-	PF04434:SWIM zinc finger|PF03108:MuDR family transposase	MuDR
Os03g0803500	118	58	50	28	37	27	48	76	71	114	191	105	42	68	64	66	13	11	89	82	77	226	175	72	22	59	42	70	116	120	35	61	28	94	41	45	183	52	52	29	19	41	12	34	17	29	36	22	19	32	39	32	26	45	17	48	52	20	15	27	22	40	23	44	22	35	121	52	60	18	18	22	30	40	36	31	45	111	-	3	33522573	33524525	-	1114	protein_coding	PF13640:2OG-Fe(II) oxygenase superfamily	-
Os05g0200400	63	37	28	101	102	98	124	97	107	139	132	132	40	24	27	146	76	74	112	108	70	124	124	107	7	19	38	58	31	46	63	177	92	73	37	41	80	37	37	16	33	19	19	17	22	16	8	11	13	11	19	17	11	17	40	74	84	71	50	41	33	32	38	48	42	43	61	53	47	29	33	28	28	34	14	17	27	64	-	5	6269370	6273074	+	1144	protein_coding	PF00067:Cytochrome P450	p450
Os12g0459100	849	236	38	0	0	0	11	4	10	12	34	6	218	222	313	0	0	0	73	43	1	4	1	0	96	265	410	0	0	0	0	0	0	38	18	42	9	3	2	72	0	26	34	39	17	15	44	51	111	53	111	81	63	11	6	8	1	63	26	38	0	0	0	0	0	0	0	6	0	7	11	18	44	79	53	96	96	70	-	12	16079745	16082151	-	1467	protein_coding	PF02458:Transferase family	-
Os01g0666400	58	50	69	18	27	35	55	66	57	50	87	57	47	38	50	88	17	35	56	93	97	123	78	82	21	70	88	84	95	81	25	73	61	92	43	46	108	36	72	25	36	25	32	74	31	41	32	29	35	40	51	37	39	34	55	70	49	55	42	40	24	36	48	31	52	54	66	76	54	56	68	29	53	70	57	112	66	55	-	1	27240118	27241139	-	1022	protein_coding	-	-
Os02g0489700	182	161	115	101	90	112	139	115	135	172	163	115	101	107	104	80	37	26	145	71	18	104	66	74	17	59	67	82	89	128	56	70	12	73	25	12	73	37	45	37	0	58	30	19	16	19	26	11	27	31	31	18	16	15	34	49	41	16	12	21	17	28	39	39	19	31	34	10	43	15	8	12	13	17	10	29	28	8	-	2	17074638	17077487	-	745	nontranslating_CDS	PF00225:Kinesin motor domain	Kinesin
Os04g0419200	56	31	29	46	51	75	90	68	78	80	65	76	45	45	40	126	54	51	81	121	65	83	110	61	30	46	73	116	93	198	52	96	52	89	47	22	137	37	28	60	53	36	14	26	31	45	49	44	43	30	42	32	34	33	40	67	53	40	19	38	41	74	61	50	58	79	57	46	30	24	12	24	26	27	19	40	30	33	-	4	20724667	20726477	+	1563	protein_coding	-	-
novel.2521	95	61	47	21	22	39	90	93	75	73	62	64	68	82	70	75	17	25	71	96	73	77	89	90	32	72	134	101	138	67	51	57	28	115	59	59	127	58	45	58	28	50	26	66	20	31	40	24	40	38	45	41	46	34	41	37	44	57	38	38	15	34	33	50	15	43	54	22	42	35	36	38	36	45	44	61	67	69	-	6	6458335	6459586	-	787	-	PF02536:mTERF	-
Os06g0707700	240	132	122	0	0	0	96	82	78	100	185	72	151	233	225	0	0	0	127	150	118	131	111	77	103	270	307	0	0	0	0	0	0	0	0	0	159	30	68	0	0	0	21	61	30	41	54	50	57	42	54	43	44	39	0	0	0	0	0	7	0	1	0	0	0	0	56	29	34	29	16	30	41	21	19	38	31	44	-	6	29921667	29924540	-	2874	protein_coding	PF00931:NB-ARC domain	NB-ARC
Os06g0185400	95	73	41	36	68	41	122	140	141	107	111	125	161	115	104	98	46	57	104	140	101	154	113	116	52	123	154	0	0	0	64	113	53	0	0	0	0	0	0	0	0	0	23	57	34	37	28	27	21	25	27	37	33	25	25	27	26	20	12	21	18	24	37	28	18	33	63	86	54	76	70	49	33	51	47	61	32	44	-	6	4288255	4288983	+	729	protein_coding	-	-
Os02g0699000	37	5	6	28	10	14	13	13	8	20	29	13	96	141	66	136	51	38	167	134	133	144	124	134	57	163	123	66	83	71	23	94	48	56	18	57	106	23	52	68	70	31	26	23	37	34	25	102	29	31	86	54	67	54	33	19	64	57	37	51	35	41	25	43	66	51	33	46	40	20	30	39	9	13	21	13	22	151	-	2	28749597	28752795	+	1934	protein_coding	PF00854:POT family	-
Os09g0317700	102	53	43	40	96	54	120	87	77	77	98	84	61	45	39	105	38	53	112	97	106	75	61	85	41	73	104	63	44	62	58	115	45	90	47	53	136	55	57	18	16	20	29	45	34	23	30	32	21	19	37	21	28	41	42	70	51	54	43	37	36	40	36	39	29	61	77	47	56	49	32	44	24	34	21	39	23	46	-	9	8879454	8883845	-	2271	protein_coding	PF14303:No apical meristem-associated C-terminal domain	-
Os04g0669600	50	22	20	8	25	19	44	18	18	46	55	34	121	104	106	42	24	16	90	125	102	116	114	79	53	150	152	90	96	146	20	78	66	96	34	69	85	22	14	38	29	26	35	44	66	41	70	30	39	20	48	43	58	64	39	48	56	44	38	44	35	39	33	22	38	54	110	51	55	51	32	64	31	40	38	24	34	53	-	4	34150913	34152431	-	973	protein_coding	PF02230:Phospholipase/Carboxylesterase	Abhydrolase_2
Os11g0615900	0	0	0	0	0	0	0	0	0	0	0	0	0	0	0	0	0	0	0	0	0	0	0	0	0	0	0	754	622	798	0	0	0	0	0	0	0	0	0	0	0	0	122	51	188	126	170	120	0	0	0	0	0	0	0	0	0	0	50	152	130	145	165	167	201	158	0	0	0	0	0	0	0	0	0	8	54	111	-	11	23947040	23949310	+	2271	protein_coding	-	-
novel.2528	63	30	32	40	66	60	74	63	80	67	77	67	83	53	60	82	41	42	69	86	93	82	77	62	26	53	81	110	140	140	44	112	46	94	39	34	105	40	35	27	24	38	23	40	16	51	48	39	27	33	35	34	30	29	47	45	56	55	31	50	46	51	50	65	33	58	62	76	50	42	36	35	32	37	33	73	35	52	-	6	7764956	7767134	-	1620	-	-	-
Os07g0496700	122	88	122	38	51	59	148	159	171	194	145	131	87	80	66	42	16	23	48	62	45	73	45	84	35	51	70	43	108	116	29	36	16	100	38	25	87	39	49	30	6	57	36	37	25	55	43	22	20	22	33	28	48	13	47	33	35	33	26	23	22	38	17	42	19	32	28	30	47	27	38	22	48	44	33	39	109	43	-	7	18618291	18619651	+	1361	protein_coding	PF04674:Phosphate-induced protein 1 conserved region	-
Os05g0451200	70	42	37	46	62	41	98	116	83	76	107	75	55	76	82	57	42	52	103	115	107	94	105	75	49	115	127	112	49	93	52	73	34	74	38	49	55	18	26	21	23	28	26	50	20	55	40	45	25	28	53	27	27	39	25	38	45	52	37	47	43	61	52	48	53	30	44	28	39	17	32	34	42	41	29	72	42	52	-	5	22158119	22159998	-	1341	protein_coding	-	-
Os01g0201800	0	0	0	94	124	141	100	88	71	118	85	70	0	1	0	298	82	90	85	123	100	143	152	91	0	1	0	50	30	59	63	278	84	53	25	16	307	77	84	12	42	28	9	12	7	10	11	19	8	8	8	9	7	5	39	61	65	48	33	42	46	77	57	49	56	57	81	56	52	27	28	29	1	0	0	1	0	5	-	1	5579959	5585078	-	2199	protein_coding	-	-
Os07g0438300	121	55	27	0	0	0	51	20	24	48	69	16	131	143	171	0	0	0	146	143	72	104	133	86	99	309	309	0	0	0	0	0	0	0	26	20	0	0	0	0	0	0	68	90	51	44	68	77	66	50	60	44	66	47	32	80	75	68	37	64	0	0	0	0	0	0	74	65	59	36	41	52	103	93	82	56	98	118	-	7	14714988	14717844	-	1832	protein_coding	-	-
Os02g0297200	82	83	108	0	0	0	66	72	85	63	84	74	274	201	248	0	0	0	169	183	134	96	79	129	56	157	208	0	0	0	0	0	0	0	4	0	0	0	0	0	0	0	60	46	43	41	41	93	38	25	49	66	13	26	38	28	22	25	38	31	0	0	0	0	0	0	60	51	58	45	43	23	74	88	54	174	114	125	-	2	11376851	11379304	-	2454	protein_coding	PF04578:Protein of unknown function, DUF594|PF13968:Domain of unknown function (DUF4220)	-
Os02g0131000	69	31	32	36	53	37	52	41	60	77	86	78	50	106	85	83	43	52	102	105	105	116	112	66	41	132	100	62	139	114	43	87	45	76	43	38	89	50	54	35	47	41	26	39	29	36	32	29	25	14	22	22	28	32	31	40	55	35	29	35	31	43	45	33	47	53	67	68	47	41	36	46	29	39	54	36	45	53	-	2	1610886	1611567	-	682	protein_coding	-	-
Os07g0524200	115	42	57	87	130	132	145	172	174	172	138	171	101	116	74	102	15	34	72	95	76	49	82	45	16	33	61	60	64	31	86	137	23	156	65	13	109	71	50	31	31	35	11	13	8	6	23	22	13	32	10	6	27	28	68	16	39	8	9	8	17	28	37	17	19	64	32	19	28	12	31	13	19	22	21	30	47	12	-	7	20348669	20349531	+	863	protein_coding	PF03168:Late embryogenesis abundant protein	-
novel.545	134	47	46	13	11	25	65	81	64	52	77	47	81	160	146	56	15	11	129	123	99	153	95	70	111	234	246	120	77	137	8	31	20	0	0	0	144	15	41	43	24	28	33	52	39	29	48	57	63	49	46	48	39	59	5	12	13	4	11	23	37	34	55	20	28	38	32	19	53	6	16	20	27	25	15	24	39	86	-	10	6928918	6930496	-	1579	-	-	-
Os12g0570400	32	19	21	42	22	49	48	68	29	46	73	63	84	82	70	69	27	34	86	95	64	117	69	76	38	29	56	141	106	142	77	213	108	89	57	20	126	35	49	48	70	50	26	42	23	52	27	35	26	30	39	35	59	28	51	33	36	38	29	36	24	27	42	45	34	44	41	51	49	34	54	53	54	59	36	54	42	55	-	12	23491876	23492991	+	1041	protein_coding	-	-
Os01g0173600	7	3	0	131	80	45	71	122	136	188	368	127	11	3	11	144	77	96	40	38	11	574	247	388	1	4	2	13	36	80	7	65	34	9	4	5	43	21	83	32	66	1	0	11	1	14	1	1	2	1	4	0	0	1	6	231	278	0	15	6	1	1	14	1	4	4	136	53	57	0	0	3	6	1	2	0	0	3	-	1	3779634	3782002	+	1019	protein_coding	PF00903:Glyoxalase/Bleomycin resistance protein/Dioxygenase superfamily	Glyoxalase
Os02g0603900	52	32	49	29	43	51	89	76	100	89	66	70	33	24	25	24	29	15	36	23	44	30	30	49	30	61	63	146	104	121	49	66	45	169	52	25	99	49	75	20	34	46	48	57	32	39	41	35	20	23	28	26	41	16	53	40	45	51	38	15	37	39	40	79	25	71	61	59	46	80	57	52	78	63	82	194	112	95	-	2	23653452	23658263	+	2416	protein_coding	PF04551:GcpE protein	-
Os04g0361500	424	95	93	44	88	114	91	69	75	77	69	19	62	70	44	138	36	36	74	74	63	100	73	91	28	108	98	83	63	57	23	90	30	30	28	36	13	12	2	54	28	11	28	60	71	42	53	40	38	18	24	23	27	14	37	28	13	58	35	62	17	21	8	15	26	67	33	27	27	52	35	27	74	45	40	29	55	98	-	4	17319196	17321028	+	1833	protein_coding	PF01565:FAD binding domain	FAD_binding_4
Os11g0539000	88	67	54	0	3	8	117	89	97	80	75	77	138	146	146	6	7	9	158	122	79	129	63	97	89	171	272	0	0	0	4	11	2	20	7	14	0	0	0	0	0	0	55	49	20	39	60	63	34	33	52	55	61	26	53	55	57	56	39	26	2	5	7	4	3	5	44	52	87	17	40	26	104	126	47	152	200	79	-	11	19656814	19658769	+	1956	protein_coding	-	-
Os05g0431700	62	33	19	19	13	5	21	38	30	33	65	27	82	86	123	88	33	35	74	132	49	132	94	92	31	83	85	102	111	180	55	96	75	78	48	78	56	18	34	32	28	29	43	43	47	56	40	39	22	33	49	28	38	41	47	49	96	69	29	62	36	36	23	36	52	45	61	52	53	37	47	46	46	25	32	70	30	115	-	5	21184600	21191740	-	2035	protein_coding	PF00854:POT family	-
Os11g0287100	331	77	71	1	4	1	75	75	44	82	67	40	110	183	177	7	2	3	204	139	68	76	52	36	57	210	221	12	10	8	0	5	2	153	116	259	0	0	0	2	3	3	73	49	96	26	32	42	37	29	63	18	28	19	34	51	74	80	48	59	2	3	1	0	3	7	36	19	26	37	27	19	47	35	18	45	42	63	-	11	10373993	10374618	+	626	protein_coding	-	-
Os04g0449400	54	42	39	26	65	68	80	74	105	105	93	94	61	68	38	44	19	26	67	42	102	63	65	67	17	76	64	98	103	93	67	103	55	191	46	17	174	55	28	24	65	53	32	46	14	22	24	14	21	40	30	32	36	25	48	29	28	42	26	28	19	33	37	63	33	46	43	69	41	39	39	37	50	60	65	86	72	68	-	4	22389359	22392243	-	1288	protein_coding	PF00481:Protein phosphatase 2C	PP2C
novel.170	84	82	68	42	71	51	106	109	134	94	92	78	81	72	83	55	21	33	104	99	68	105	88	69	34	75	69	81	92	143	35	71	24	79	31	31	121	40	41	33	25	30	33	39	35	32	34	34	24	31	32	41	24	27	42	61	50	28	40	33	62	53	50	54	42	53	30	27	41	30	20	37	42	34	20	30	35	27	-	1	41183716	41186743	+	3028	-	PF13041:PPR repeat family	-
novel.2987	25	24	28	35	33	25	27	41	38	57	57	45	61	112	79	37	9	25	118	155	120	109	64	127	42	98	82	206	183	153	35	88	20	82	65	57	75	34	30	41	37	38	62	63	47	76	38	50	39	25	29	27	39	15	24	36	39	31	40	30	39	51	28	58	29	57	46	24	27	47	48	23	31	20	38	54	58	62	-	8	14019648	14021287	+	1640	-	-	-
Os02g0159400	47	21	27	47	66	89	98	63	73	68	74	47	39	48	52	82	24	30	103	75	48	36	37	46	23	51	50	138	131	154	63	99	61	153	58	69	134	38	62	48	31	48	44	32	34	39	36	34	27	51	34	28	38	25	63	43	52	72	31	50	43	57	64	64	29	73	38	34	36	32	20	26	34	26	30	62	44	71	-	2	3220242	3225322	-	2509	protein_coding	-	-
novel.1538	17	13	11	39	37	76	84	77	82	100	52	56	48	65	61	82	37	76	133	173	125	146	72	103	11	59	74	35	33	95	48	125	42	138	69	60	75	34	34	33	36	31	27	46	17	31	28	27	62	42	50	37	48	36	30	46	34	54	48	56	27	27	27	37	28	25	58	32	67	34	62	43	36	58	42	41	62	43	-	3	10604642	10606280	+	1639	-	-	-
Os01g0667700	69	29	39	52	31	45	47	47	48	72	71	47	61	101	127	132	48	55	176	140	83	111	127	164	44	125	104	105	65	92	31	56	29	73	74	56	144	22	27	27	35	14	24	48	29	36	35	34	36	30	46	36	27	27	24	38	67	26	46	41	29	33	34	25	62	48	38	25	28	14	19	19	29	15	13	37	50	50	-	1	27303264	27312300	-	2352	protein_coding	PF13639:Ring finger domain	-
Os11g0172100	142	53	32	25	29	36	32	51	39	68	118	59	75	145	94	99	20	11	155	108	79	160	108	73	54	164	141	117	71	88	7	71	24	57	27	42	65	29	46	20	6	17	44	60	72	41	19	35	45	33	36	46	71	60	22	87	131	50	16	19	25	19	27	38	23	44	71	62	25	10	14	22	20	17	20	4	53	23	-	11	3532246	3533854	+	1609	protein_coding	PF01095:Pectinesterase|PF04043:Plant invertase/pectin methylesterase inhibitor	-
Os08g0520600	218	81	112	9	15	21	29	47	52	62	56	37	133	224	176	126	38	60	169	202	140	265	165	224	10	17	26	93	52	20	1	8	4	7	3	62	42	17	40	16	2	3	30	72	39	22	18	28	17	26	14	21	59	35	63	69	89	14	20	38	13	10	15	51	26	34	42	26	22	51	31	16	11	21	20	40	23	48	-	8	25888333	25889040	-	708	protein_coding	-	-
Os05g0386201	133	63	54	39	77	57	151	99	88	106	145	103	67	46	52	43	15	26	108	86	56	137	51	52	44	38	82	33	85	96	46	85	17	109	46	7	161	36	35	41	13	77	15	36	14	69	26	27	55	43	37	30	58	12	61	44	25	46	46	53	36	20	42	39	22	57	20	43	44	40	20	38	24	63	22	24	56	44	-	5	18693898	18695408	-	1344	protein_coding	PF05142:Domain of unknown function (DUF702)	-
Os04g0373000	42	25	19	22	17	23	57	56	50	47	61	24	45	72	35	53	46	45	56	71	57	89	45	43	37	65	83	175	178	148	53	98	54	126	41	45	148	48	59	63	70	65	36	51	47	74	56	39	53	36	47	30	50	43	44	62	52	45	44	49	48	55	50	37	33	54	67	53	41	29	34	24	34	36	45	45	32	25	-	4	18189000	18193537	+	1169	protein_coding	PF05653:Magnesium transporter NIPA	DUF803
Os03g0821700	106	66	53	50	75	58	76	101	111	113	100	89	54	86	62	80	31	38	90	61	42	85	64	45	28	82	56	73	136	147	38	87	31	84	29	41	147	72	42	53	14	62	24	25	22	58	21	33	37	40	31	38	36	36	35	47	56	34	38	33	34	44	38	63	17	61	41	26	27	34	38	29	14	23	32	34	46	51	-	3	34493749	34496857	-	2483	protein_coding	PF14432:DYW family of nucleic acid deaminases|PF13041:PPR repeat family	-
Os10g0422500	79	82	74	61	56	72	149	117	124	103	106	156	42	69	100	54	29	38	73	67	53	80	50	95	20	49	56	68	77	140	40	75	37	112	38	24	136	53	57	25	0	51	33	34	10	39	47	16	18	34	29	31	32	14	68	43	48	30	36	31	34	29	33	72	27	40	10	48	39	31	22	29	30	42	29	89	34	35	-	10	14944271	14949000	+	2893	protein_coding	PF03372:Endonuclease/Exonuclease/phosphatase family	Exo_endo_phos
Os12g0617100	36	26	15	21	20	27	65	50	58	69	80	29	38	82	87	45	28	16	106	85	84	70	74	96	26	121	102	92	98	134	62	124	64	133	38	33	115	50	47	33	47	33	31	36	27	72	34	28	25	29	31	29	31	23	35	57	54	52	28	35	27	55	28	53	24	53	76	62	54	54	52	48	38	48	66	95	53	51	-	12	26215882	26221809	-	2209	protein_coding	PF01008:Initiation factor 2 subunit family	-
Os12g0420000	36	18	30	43	41	60	78	76	71	68	76	58	45	36	34	70	27	52	64	73	97	95	130	80	53	109	106	0	0	0	37	122	55	174	69	78	77	29	43	35	56	47	30	40	33	28	28	41	38	41	42	53	38	47	60	67	107	61	62	49	21	46	14	25	18	34	84	87	76	62	62	43	51	23	54	48	40	52	-	12	13095637	13096720	-	600	protein_coding	PF13344:Haloacid dehalogenase-like hydrolase	-
Os01g0688900	65	28	27	32	52	56	96	94	70	123	64	60	48	50	88	54	32	34	105	112	93	73	89	71	54	195	176	125	45	89	33	125	24	119	102	31	114	24	23	32	38	39	52	44	33	26	54	29	59	63	34	22	39	18	18	20	21	25	13	19	29	21	44	42	30	52	34	25	17	17	29	28	34	55	38	69	37	59	-	1	28425816	28427634	-	1722	protein_coding	PF00012:Hsp70 protein	HSP70
Os06g0161400	76	39	54	39	52	60	99	78	71	84	112	57	61	45	62	55	20	45	91	59	22	104	54	64	23	58	58	166	140	203	38	106	55	92	41	39	147	20	43	29	9	38	31	40	17	46	49	38	26	29	21	38	33	20	43	80	44	42	26	47	40	65	58	91	38	93	34	22	40	11	36	36	43	40	34	42	29	17	-	6	3111535	3115146	+	2319	protein_coding	PF07762:Protein of unknown function (DUF1618)	-
Os10g0419200	97	58	70	35	36	33	139	107	93	79	92	130	71	86	77	29	19	24	92	87	102	67	109	66	43	71	83	119	104	118	29	57	26	138	50	43	124	31	53	29	23	35	34	38	18	40	33	18	18	24	40	31	44	31	36	31	23	30	35	35	19	14	24	29	21	54	29	36	34	38	47	25	42	47	40	66	86	62	-	10	14739603	14743098	-	1877	protein_coding	-	-
Os01g0300400	178	64	47	120	157	204	161	167	73	188	172	123	28	55	47	126	60	49	130	77	83	126	117	66	33	72	45	104	193	102	10	77	12	72	39	35	25	11	10	33	12	22	20	19	14	17	33	45	24	18	26	7	12	15	20	33	33	14	12	17	27	35	40	22	34	50	37	10	14	4	7	11	10	7	3	3	12	14	-	1	11012295	11016215	+	1741	protein_coding	-	-
novel.3092	0	0	0	0	0	0	0	1	0	0	0	0	0	0	0	0	0	0	6	0	0	0	0	0	0	0	0	0	0	0	0	0	0	0	0	0	2350	828	1053	0	0	0	0	0	0	0	0	0	0	0	0	0	0	0	1	0	0	0	0	0	0	0	0	0	0	0	0	3	0	0	0	0	0	0	1	0	0	0	-	8	5010543	5012001	-	1284	-	-	-
Os12g0211400	165	90	109	73	108	115	166	145	233	170	152	164	99	111	91	58	14	20	61	98	48	120	65	71	39	55	57	21	35	62	67	78	49	9	6	6	102	40	68	26	1	51	25	44	8	17	21	8	14	22	29	25	29	20	26	33	31	5	30	21	15	31	20	40	16	55	45	27	52	18	26	19	10	43	26	29	29	16	-	12	5849738	5852392	+	1450	protein_coding	PF14815:NUDIX domain|PF00730:HhH-GPD superfamily base excision DNA repair protein	HhH-GPD
Os10g0445900	73	48	38	19	6	8	51	43	49	46	49	60	127	169	152	37	10	11	136	129	121	104	59	103	99	219	182	54	76	47	17	23	24	86	59	68	61	21	20	11	23	15	36	44	42	47	23	33	43	39	62	36	42	34	13	39	51	24	15	28	14	12	23	3	17	43	64	57	53	24	30	39	50	61	83	50	67	149	-	10	16106220	16107411	+	607	protein_coding	-	-
Os01g0166200	41	25	38	67	66	84	90	72	84	84	117	92	36	54	41	75	31	18	62	104	88	121	62	78	13	20	34	108	107	114	78	130	70	141	37	44	163	68	64	51	17	60	31	35	23	25	27	40	41	11	29	29	37	41	47	53	36	35	52	43	36	53	39	68	41	82	46	28	36	25	24	24	22	34	17	31	29	23	-	1	3401204	3402049	-	846	protein_coding	-	-
Os01g0930400	8	3	1	20	4	14	28	24	22	43	37	29	68	39	63	88	30	20	80	65	79	102	101	32	5	69	20	90	69	151	80	270	230	196	48	50	39	13	77	49	59	104	9	5	13	16	17	66	34	35	108	23	12	62	12	15	53	81	27	50	23	28	40	19	115	140	74	18	58	16	16	33	33	29	44	12	22	263	-	1	40825678	40830191	+	2683	protein_coding	PF02705:K+ potassium transporter	K_trans
Os07g0581100	42	23	26	34	38	43	61	59	54	76	70	82	77	93	61	58	30	30	133	121	92	98	94	62	41	114	141	67	87	79	32	78	32	81	59	43	59	17	39	37	51	27	49	56	53	45	49	45	49	20	48	33	62	40	45	40	37	64	32	37	26	31	45	34	40	50	52	41	75	38	39	39	55	40	53	30	46	61	-	7	23522446	23522964	+	504	protein_coding	PF06068:TIP49 C-terminus	-
Os06g0664000	64	26	24	33	48	49	77	52	80	65	83	58	40	93	65	84	41	45	114	104	101	86	92	67	28	53	87	135	169	139	31	72	37	86	37	34	104	30	37	42	23	51	20	37	39	49	33	55	44	38	43	29	36	61	37	63	54	35	18	38	38	69	57	85	56	59	40	39	38	23	21	26	36	10	21	32	11	62	-	6	27414193	27418088	-	1784	protein_coding	-	-
Os03g0389400	45	25	37	32	23	12	69	47	72	56	76	83	46	55	47	62	22	53	48	108	53	86	84	64	24	84	91	136	116	89	37	132	54	89	52	30	113	37	36	43	87	58	39	53	36	49	28	36	40	39	45	54	50	30	60	50	45	34	26	32	27	47	29	40	45	65	47	67	49	39	50	29	42	28	41	80	85	67	-	3	15584826	15585200	-	375	protein_coding	-	-
Os02g0786400	112	54	48	64	149	164	93	148	181	134	155	89	112	143	194	40	23	29	199	82	23	69	46	77	22	34	39	24	23	42	52	149	22	362	109	18	101	61	47	16	5	28	6	6	4	10	2	5	8	16	19	15	39	16	36	18	24	9	6	3	23	23	65	17	38	87	21	7	33	6	14	10	11	6	6	12	24	8	-	2	33400276	33405605	+	1311	protein_coding	PF00249:Myb-like DNA-binding domain|PF00188:Cysteine-rich secretory protein family	SCP
Os03g0210900	84	29	46	33	31	44	137	113	112	82	84	75	53	53	53	45	8	25	86	88	66	82	98	65	56	122	142	91	83	105	34	81	34	43	11	13	132	50	96	13	33	13	42	78	41	43	23	26	25	27	41	26	27	31	31	25	40	27	34	37	24	39	27	17	16	23	55	92	59	84	75	32	59	39	29	90	71	35	-	3	5796329	5797044	+	456	protein_coding	-	-
Os01g0890001	56	17	30	42	58	63	89	81	111	82	68	48	53	45	53	90	51	39	92	91	106	78	59	80	24	61	84	111	109	125	64	100	47	79	42	29	115	49	47	39	54	41	26	45	30	53	39	18	30	38	39	37	38	18	51	39	38	45	26	46	37	50	45	53	63	63	26	33	54	58	42	35	21	23	25	28	53	67	-	1	38698163	38702593	-	724	protein_coding	-	-
Os03g0770851	69	63	50	47	46	49	64	41	51	119	113	91	102	122	139	81	39	30	195	128	128	124	92	98	30	101	94	75	90	100	34	76	22	86	53	32	166	43	15	26	9	33	27	36	23	20	26	36	23	30	28	31	19	20	24	51	38	20	25	22	22	46	57	50	27	55	34	12	30	10	8	29	33	20	26	43	51	15	-	3	31933503	31934229	+	727	protein_coding	-	-
novel.214	1	1	0	46	95	94	84	48	49	77	84	58	0	0	1	151	46	53	89	158	123	180	119	159	0	0	0	0	0	0	147	334	176	0	0	0	145	68	88	85	83	99	0	0	0	0	0	0	31	37	39	42	55	60	64	50	58	74	26	28	28	61	48	51	31	54	102	137	61	48	45	60	0	1	0	0	0	1	-	1	6735489	6736527	-	944	-	-	-
Os11g0153500	100	84	113	60	30	53	137	168	163	79	180	181	27	51	24	41	18	29	60	52	20	124	57	26	15	54	61	49	31	77	64	183	105	219	77	19	238	44	69	27	98	39	19	25	8	22	8	15	34	24	26	9	28	24	24	26	26	19	17	33	21	33	38	19	22	58	25	42	33	18	22	15	36	26	16	27	20	29	-	11	2506941	2508402	+	1212	protein_coding	PF11250:Fantastic Four meristem regulator	-
Os02g0233566	266	160	178	0	0	0	211	194	212	212	165	139	84	113	169	0	0	0	90	83	104	114	109	88	80	275	237	0	0	0	0	0	0	0	0	0	0	0	0	0	0	0	40	107	21	46	26	21	26	29	35	18	27	16	0	0	0	0	0	0	0	0	0	0	0	0	39	43	41	26	34	23	37	68	58	78	35	55	-	2	7574578	7577991	-	3414	protein_coding	-	-
Os03g0643900	65	43	46	0	0	0	81	74	55	79	110	56	111	132	122	0	0	0	110	134	100	116	106	113	71	140	154	100	173	211	0	0	0	0	12	19	0	0	0	0	0	0	65	87	60	82	54	49	37	29	38	31	53	53	4	37	16	5	18	17	27	9	24	39	27	52	71	92	47	43	39	42	61	83	72	86	89	60	-	3	24833917	24835197	-	1281	protein_coding	-	-
Os06g0539500	47	12	26	11	48	53	81	62	70	69	73	52	69	100	89	33	15	22	56	80	71	50	36	81	61	54	83	74	16	67	109	145	38	199	130	23	133	87	78	21	15	64	33	55	15	32	36	34	13	18	32	37	42	44	83	37	53	33	26	26	40	38	32	60	39	50	49	37	35	25	38	27	37	44	70	63	120	74	-	6	20257250	20257626	-	377	protein_coding	PF00234:Protease inhibitor/seed storage/LTP family	-
Os02g0830000	95	72	63	31	27	59	109	126	71	113	103	102	49	98	68	61	20	34	62	75	58	90	75	76	26	74	89	85	60	132	28	113	44	98	46	36	72	46	56	30	16	46	17	40	26	34	39	30	36	36	46	45	49	25	35	53	45	33	27	32	20	43	44	36	30	49	50	58	61	30	39	22	37	31	26	49	64	59	-	2	35681629	35683538	+	1910	protein_coding	PF13041:PPR repeat family	-
novel.1655	146	111	115	46	108	117	140	164	166	131	136	137	92	78	101	44	17	25	47	73	41	84	64	69	19	62	44	73	82	148	46	73	19	67	21	12	164	93	78	16	0	35	35	20	19	27	19	6	5	16	20	15	15	10	30	31	29	18	20	10	25	16	24	45	16	67	32	30	30	11	14	23	29	27	36	79	49	25	-	3	5366246	5368198	-	1953	-	-	-
Os01g0952100	215	41	13	10	7	19	5	6	5	33	14	7	211	314	203	137	92	39	178	84	51	89	61	7	33	264	267	46	26	61	12	74	42	49	21	62	14	6	8	210	71	8	29	14	28	16	69	100	77	40	126	20	16	49	35	26	35	54	39	37	15	39	28	4	25	13	33	13	9	7	10	11	24	12	13	0	27	19	-	1	41917701	41919058	+	1072	protein_coding	PF00190:Cupin	-
Os03g0195400	60	21	17	13	7	22	38	42	56	34	61	31	116	106	113	61	20	20	101	134	90	101	81	69	76	189	254	60	40	99	26	66	17	54	29	45	111	43	53	32	17	13	21	31	38	32	41	87	41	47	70	51	45	55	37	76	58	27	26	71	57	61	34	28	51	47	45	30	49	31	20	19	34	37	42	59	28	62	-	3	4951886	4953344	-	1459	protein_coding	-	-
Os07g0576600	93	61	73	0	0	0	85	96	57	92	83	68	119	182	147	0	0	0	151	122	132	117	51	114	109	239	216	0	0	0	0	0	0	148	111	41	0	0	0	0	0	0	47	99	40	38	40	40	51	47	50	35	30	31	40	28	22	53	29	17	0	0	0	0	0	0	36	47	27	48	36	28	76	106	69	83	105	119	-	7	23328122	23329043	+	922	protein_coding	-	-
Os06g0218900	43	21	13	38	28	33	93	61	52	101	144	94	109	151	119	83	33	49	149	107	101	142	241	119	23	97	50	41	48	82	6	64	25	143	53	54	153	49	62	41	53	30	18	7	10	27	21	29	40	31	52	37	25	58	23	31	39	29	5	15	3	12	11	24	20	22	84	48	51	12	6	34	19	20	14	24	17	107	-	6	6102185	6104364	-	1321	protein_coding	-	-
Os08g0154200	74	28	19	21	13	13	41	38	48	48	43	31	66	57	95	98	36	53	122	90	88	78	103	65	53	97	135	139	92	132	33	157	57	100	69	45	103	43	40	13	55	26	41	58	32	48	56	38	59	33	27	27	47	18	41	36	28	67	32	49	35	45	45	37	43	37	42	48	55	60	25	34	33	33	28	27	46	52	-	8	3113598	3115221	-	1130	protein_coding	-	-
Os03g0836000	89	86	38	25	27	43	38	18	39	59	77	47	83	187	135	109	54	52	155	128	28	123	76	62	41	131	139	67	94	162	26	75	25	55	49	61	114	44	52	44	20	45	21	30	26	21	37	39	46	43	53	39	39	25	23	51	51	29	33	50	36	49	59	25	42	54	38	13	24	15	14	17	29	22	6	29	38	24	-	3	35125628	35129314	-	1608	protein_coding	PF00022:Actin	Actin
Os05g0373900	41	29	15	11	19	16	27	26	33	33	44	45	33	61	58	28	10	27	85	66	39	60	71	39	26	102	90	56	115	96	37	117	29	103	43	107	112	40	65	18	26	21	32	52	69	35	45	77	46	36	33	38	41	13	71	98	146	61	26	53	34	69	26	38	106	69	178	100	37	45	37	24	52	47	43	107	58	50	-	5	18016742	18020353	+	1973	protein_coding	PF03464:eRF1 domain 2|PF03465:eRF1 domain 3|PF03463:eRF1 domain 1	-
Os01g0597800	47	10	22	21	16	8	6	9	12	43	28	16	266	188	289	147	43	57	286	143	179	137	72	175	66	216	53	38	34	25	31	62	31	41	19	48	63	18	53	29	52	51	4	7	2	16	26	22	26	28	22	17	1	97	13	27	74	34	15	30	19	30	32	28	23	40	102	51	24	11	9	46	20	30	5	8	9	112	-	1	23456074	23458035	+	1962	protein_coding	PF00201:UDP-glucoronosyl and UDP-glucosyl transferase	UDPGT
Os05g0449100	172	94	68	1	2	1	106	135	73	119	83	70	112	180	125	0	0	0	142	121	99	106	70	104	75	246	225	5	0	2	1	0	1	168	113	63	3	0	0	2	0	6	28	56	20	21	41	45	31	44	19	36	23	47	33	35	42	38	27	28	0	0	1	0	0	0	41	39	36	19	21	27	73	110	51	86	124	74	-	5	22038866	22047589	-	2015	protein_coding	-	-
Os07g0149900	67	45	48	32	50	52	90	99	108	79	115	112	59	77	52	77	18	25	57	97	65	75	70	66	28	63	67	85	104	108	43	100	47	108	42	24	155	53	77	39	22	73	42	23	30	33	39	21	32	18	38	38	30	34	49	44	37	32	26	41	30	31	23	67	30	68	32	38	50	46	33	23	16	38	49	73	59	22	-	7	2595756	2599060	-	964	protein_coding	PF07983:X8 domain	-
novel.2881	0	0	2	60	109	115	127	87	95	124	89	75	0	0	0	100	58	62	82	90	122	93	89	69	0	0	0	143	135	192	72	218	75	2	0	0	242	78	81	54	59	81	25	23	21	58	40	25	25	33	26	33	38	29	37	44	18	32	31	31	52	60	51	54	47	100	40	49	26	32	27	20	0	0	0	0	0	0	-	7	23014382	23045607	-	1384	-	-	-
Os04g0529600	24	10	2	1	26	18	40	33	13	23	36	26	30	51	43	101	74	39	83	75	49	41	20	27	37	88	87	129	151	172	77	204	75	112	36	44	138	51	50	57	60	77	30	54	48	54	49	48	57	69	65	30	62	18	61	31	38	67	44	60	47	64	63	65	27	87	31	18	67	46	41	33	21	20	32	34	53	43	-	4	26498847	26503177	+	1479	protein_coding	PF05147:Lanthionine synthetase C-like protein	-
novel.2747	28	21	20	49	53	54	61	82	97	104	75	68	20	27	59	66	36	34	90	53	60	99	61	54	19	77	69	93	79	110	45	216	85	61	30	36	108	62	46	24	41	52	32	49	40	37	26	24	31	43	43	39	41	16	56	55	30	35	37	38	54	76	49	55	38	61	50	72	68	49	75	33	40	42	31	46	47	23	-	7	21861333	21863048	+	1716	-	-	-
Os01g0744200	97	109	96	50	37	45	143	149	169	97	149	142	67	95	102	28	20	55	68	79	54	107	47	109	32	69	132	75	44	89	38	49	18	63	46	23	78	38	42	19	22	33	22	20	19	31	22	18	24	20	23	26	20	16	25	41	21	21	39	31	26	34	31	29	22	65	54	43	48	37	28	17	47	45	32	87	39	58	-	1	31108317	31110074	+	1276	protein_coding	PF14226:non-haem dioxygenase in morphine synthesis N-terminal	-
Os02g0166501	1	0	0	1	5	1	5	1	1	5	4	0	85	38	34	11	6	4	48	33	46	62	28	35	69	213	230	99	111	72	87	233	129	100	51	52	47	16	60	134	148	99	28	45	21	47	32	63	68	33	78	57	34	81	31	41	67	41	23	36	16	30	45	14	77	87	142	92	73	22	39	64	35	25	36	34	21	122	-	2	3572264	3573102	+	670	protein_coding	-	-
Os02g0647300	156	50	59	23	33	30	126	85	83	192	103	61	65	77	103	71	13	25	131	76	84	108	50	73	62	130	117	80	134	90	29	55	23	81	34	35	202	57	42	21	11	25	36	53	27	43	24	20	37	47	24	23	19	11	29	39	31	16	20	19	20	16	34	30	21	60	17	37	31	34	32	24	12	31	20	72	42	47	-	2	26052820	26054164	-	1345	protein_coding	PF13855:Leucine rich repeat	-
Os05g0569400	46	37	36	38	61	72	75	53	62	51	63	66	46	45	54	47	15	28	70	92	80	94	77	63	33	96	57	102	109	124	54	109	27	93	41	22	93	59	36	49	25	43	31	63	37	43	39	56	44	37	45	46	20	24	52	30	64	72	34	45	39	51	43	53	60	65	54	45	30	26	35	29	56	46	47	69	84	44	-	5	28342690	28345103	+	1817	protein_coding	PF01263:Aldose 1-epimerase	Aldose_epim
Os01g0730700	60	14	18	12	40	18	35	41	11	52	59	54	63	75	79	75	35	18	133	91	57	128	91	70	25	95	78	101	102	130	19	88	43	111	67	70	58	28	80	25	31	31	41	36	42	56	30	66	27	32	80	15	21	41	27	62	91	88	24	51	22	32	35	43	69	69	111	60	51	18	27	37	21	26	49	21	23	146	-	1	30480114	30481849	-	1603	protein_coding	PF03106:WRKY DNA -binding domain	WRKY
Os10g0487500	112	74	40	0	0	0	40	37	49	31	70	59	81	74	92	0	0	0	85	52	21	51	61	15	51	139	145	165	137	217	0	0	0	142	81	82	159	53	121	74	47	59	54	45	55	73	41	55	57	66	71	48	41	59	30	63	35	17	20	33	27	34	34	27	37	56	61	20	32	11	12	6	42	42	18	55	54	54	-	10	18446071	18449603	+	1308	protein_coding	-	-
Os03g0327700	149	76	78	0	0	0	104	90	129	98	97	98	86	157	159	0	0	0	73	99	86	76	82	85	53	159	160	174	132	209	0	0	0	0	0	0	0	0	0	0	0	0	55	87	42	89	53	53	41	28	27	33	30	16	15	7	13	0	15	19	21	39	23	34	32	54	37	46	37	44	30	35	43	40	47	113	66	128	-	3	11962246	11966697	+	867	protein_coding	-	-
Os09g0334800	59	45	44	51	74	58	81	98	71	77	60	71	45	45	50	71	20	40	71	103	44	98	100	73	21	49	44	79	131	159	31	88	32	101	40	57	101	28	37	48	13	29	26	44	29	40	44	39	20	20	37	28	34	34	50	66	92	45	33	37	54	64	39	57	32	73	82	54	45	41	20	36	40	29	33	46	54	46	-	9	10152941	10157508	+	3425	protein_coding	PF00069:Protein kinase domain|PF00139:Legume lectin domain	Pkinase
Os10g0360900	86	60	74	50	50	68	101	91	121	94	94	103	47	92	92	48	24	17	108	92	53	96	51	47	26	96	92	104	119	134	60	89	40	92	47	38	127	38	41	42	6	48	24	17	22	24	20	28	30	24	29	38	28	19	24	52	52	30	30	35	24	64	32	40	27	88	51	20	54	12	19	27	33	31	23	39	60	30	-	10	11088015	11098028	-	3269	protein_coding	PF13855:Leucine rich repeat|PF08263:Leucine rich repeat N-terminal domain	LRRNT_2
Os11g0435500	146	69	83	0	0	0	41	29	32	34	58	46	118	89	106	0	0	0	139	133	93	102	102	70	93	149	395	0	0	0	0	0	0	0	10	13	0	0	0	0	0	0	72	91	48	86	56	54	33	79	48	42	87	69	49	26	41	55	32	12	0	0	0	0	0	0	48	70	56	54	80	70	144	116	102	86	148	94	-	11	14134259	14136888	-	2511	protein_coding	-	-
Os06g0673500	77	51	61	30	40	61	33	67	87	54	84	65	85	61	91	31	31	32	80	91	62	49	57	67	26	87	83	139	144	149	42	99	47	112	52	51	95	56	62	50	9	55	53	38	33	33	50	41	19	24	46	36	48	18	48	43	64	30	38	43	32	36	26	40	27	38	63	26	58	42	37	30	31	45	22	58	42	34	-	6	27958671	27960089	-	725	protein_coding	PF00240:Ubiquitin family	ubiquitin
Os09g0337500	172	93	44	9	9	11	43	64	48	81	135	57	163	128	122	44	12	11	154	115	104	149	87	103	87	177	234	53	43	52	11	27	22	15	4	4	9	3	5	3	1	7	47	33	21	40	66	33	40	40	65	50	68	33	1	8	8	1	6	8	12	13	18	12	12	21	83	70	109	60	32	44	38	76	110	100	53	50	-	9	10260259	10266738	-	2795	protein_coding	-	-
novel.1205	126	165	69	0	0	0	51	29	72	51	27	35	279	182	194	0	0	0	36	26	35	32	24	39	51	296	81	0	0	0	0	7	0	47	19	64	0	0	0	2	1	1	44	154	35	59	84	32	32	43	41	119	31	51	16	31	92	49	40	12	0	0	0	0	0	0	137	57	47	126	81	63	115	122	141	136	125	40	-	2	11542042	11546526	+	1438	-	-	-
Os01g0633400	46	20	26	5	7	6	18	25	19	21	36	36	88	97	95	18	9	13	103	78	60	83	84	58	80	177	187	51	54	43	21	28	11	117	63	128	47	20	15	18	28	17	28	62	67	33	64	43	45	46	82	62	86	44	53	100	87	76	38	42	50	34	33	40	20	15	88	47	89	86	68	37	81	46	65	45	58	78	-	1	25368481	25371006	+	1311	protein_coding	PF00571:CBS domain	CBS
Os07g0193701	68	54	47	22	20	25	25	28	15	77	101	19	60	131	140	116	42	32	111	195	88	127	97	89	35	99	112	79	56	153	26	138	36	77	39	54	112	26	27	60	31	27	25	23	42	45	36	50	49	36	41	38	47	29	25	38	53	40	37	60	40	50	64	15	52	59	30	22	36	18	17	31	25	19	24	24	22	15	-	7	5077088	5077494	+	407	protein_coding	-	-
ENSRNA049468709	50	37	33	40	33	35	120	144	90	94	100	72	51	74	94	79	18	37	108	100	154	80	63	104	67	103	183	86	81	105	25	67	22	58	23	22	68	23	26	22	16	23	46	36	45	65	34	22	16	23	36	32	28	41	20	32	24	26	23	24	18	22	34	30	22	23	30	41	40	41	28	39	52	53	51	101	79	85	snoR134	10	4762452	4762610	+	159	snoRNA	small nucleolar RNA snoR134	-
novel.2015	24	10	10	100	151	150	125	97	112	83	148	97	35	48	49	216	79	96	115	131	45	131	149	137	31	39	34	34	14	39	75	230	85	57	21	8	10	1	7	15	1	21	19	15	19	25	16	12	5	16	18	20	14	2	76	34	31	36	40	22	27	52	34	34	21	52	67	63	58	45	37	26	20	34	21	35	48	37	-	4	13343421	13353272	-	2351	-	-	-
Os02g0695200	298	58	69	25	4	16	33	27	23	42	34	20	51	40	40	54	26	17	29	47	27	55	35	22	75	271	292	122	106	105	6	41	12	92	62	56	25	17	34	12	15	15	68	67	93	67	55	149	85	107	33	58	88	40	54	30	49	19	50	49	20	20	39	38	26	30	44	35	18	9	26	18	50	41	30	18	58	60	-	2	28558264	28560020	-	1662	protein_coding	PF00249:Myb-like DNA-binding domain	Myb_DNA-binding
novel.2111	82	50	53	6	13	16	47	74	53	75	69	47	152	136	156	8	9	1	108	102	71	79	83	69	28	108	81	138	168	190	11	21	11	164	105	48	23	16	7	48	8	43	40	40	55	62	83	49	31	24	46	47	38	35	18	38	33	36	27	10	10	22	38	43	16	41	25	42	41	32	44	25	48	57	37	79	39	61	-	5	1482076	1482472	+	397	-	-	-
Os02g0100050	0	0	0	0	0	0	1	0	0	0	0	0	0	0	0	0	0	0	0	0	0	0	0	0	0	0	0	586	497	799	0	0	0	0	0	0	458	131	175	0	0	0	106	80	123	169	131	110	0	0	0	0	0	0	0	0	0	0	0	0	94	134	140	172	116	164	0	2	0	0	0	0	0	0	0	0	0	0	-	2	392	2696	+	2281	protein_coding	-	-
Os08g0205100	45	17	19	27	58	32	54	40	49	45	57	27	45	56	91	88	32	48	98	82	84	86	78	64	24	75	80	134	145	153	60	120	51	131	52	32	93	24	34	48	34	39	38	41	29	49	40	24	41	22	40	40	29	19	43	49	55	56	41	35	31	38	50	48	40	103	64	52	37	48	40	33	50	47	35	39	34	55	-	8	6127418	6131390	+	3143	protein_coding	PF00931:NB-ARC domain	NB-ARC
Os08g0408300	172	116	131	0	0	0	81	86	103	135	91	81	154	178	166	0	0	0	161	71	95	97	86	71	95	240	192	0	0	0	0	0	0	0	22	8	0	0	0	0	0	0	56	80	32	47	35	32	37	43	52	35	45	34	26	41	48	42	25	24	0	0	0	0	0	0	44	48	47	24	58	26	83	102	82	119	84	101	-	8	19532162	19533149	-	988	protein_coding	-	-
Os04g0416500	63	37	45	32	53	53	130	104	105	109	97	114	36	43	42	67	41	42	81	81	40	108	55	55	11	45	46	73	81	135	69	98	50	126	41	40	174	51	46	36	12	76	32	28	24	31	27	25	14	20	17	33	35	14	42	52	50	44	29	30	34	20	52	55	33	40	44	57	30	42	40	20	32	72	54	95	23	51	-	4	20568655	20571227	+	2047	protein_coding	-	-
Os07g0624100	187	146	106	28	25	30	210	188	196	173	189	196	113	112	102	31	2	25	99	96	90	118	144	120	31	77	111	14	8	17	27	58	11	74	35	24	48	13	23	17	5	24	22	36	14	22	15	11	14	19	30	21	18	21	28	22	27	13	19	13	15	9	24	13	9	13	57	49	22	29	21	20	15	31	37	35	31	45	-	7	25839984	25842020	-	1187	protein_coding	PF05699:hAT family C-terminal dimerisation region|PF14372:Domain of unknown function (DUF4413)	hATC
Os12g0609900	39	36	37	53	22	58	64	36	39	65	110	58	82	49	86	82	37	27	42	92	76	116	79	59	28	72	117	81	65	132	53	228	127	98	61	40	54	24	29	46	47	48	14	60	26	64	35	26	30	33	22	22	37	28	26	53	56	47	39	30	22	36	23	30	38	42	69	38	52	24	39	19	45	43	48	52	39	82	-	12	25758738	25764063	-	1263	protein_coding	PF13520:Amino acid permease	-
novel.2856	68	49	46	24	55	36	73	77	60	80	84	92	74	53	68	65	16	29	112	53	79	96	60	57	39	67	128	72	83	94	42	120	50	111	58	23	136	60	41	23	33	38	34	53	19	35	46	30	25	32	43	41	48	24	53	47	28	51	26	35	28	26	53	50	22	51	54	28	44	38	40	34	37	77	38	64	57	48	-	7	18605978	18607138	-	1161	-	PF02365:No apical meristem (NAM) protein	NAM
Os06g0121200	76	100	153	12	1	8	132	89	57	66	111	158	107	86	80	0	6	3	61	38	36	62	38	72	75	43	61	101	137	121	0	4	3	106	54	25	208	70	83	36	0	91	53	46	22	55	45	38	40	40	46	38	56	13	47	32	29	18	30	13	37	18	27	46	16	39	18	7	41	25	26	21	43	92	67	96	74	58	-	6	1125408	1127807	+	2400	protein_coding	PF04578:Protein of unknown function, DUF594|PF13968:Domain of unknown function (DUF4220)	-
novel.970	0	0	1	33	23	41	15	27	7	10	18	14	0	0	0	402	271	180	145	286	154	113	116	86	0	0	3	21	14	11	89	384	251	0	0	0	49	15	30	53	33	28	3	2	1	9	4	4	24	8	10	10	17	13	51	71	47	74	88	100	80	68	67	29	78	50	48	77	52	36	41	51	0	0	0	0	13	33	-	12	12358297	12363427	+	4185	-	PF04564:U-box domain	U-box
Os01g0706100	280	230	214	1	0	11	134	124	125	131	104	154	72	150	155	3	0	0	76	73	50	64	70	35	57	126	108	10	6	12	6	3	7	187	85	48	21	7	1	0	5	1	33	51	16	31	45	22	31	30	38	20	36	14	20	56	54	34	34	13	0	3	1	12	1	5	38	48	42	30	35	17	68	89	71	76	71	50	-	1	29285414	29288695	+	2036	protein_coding	-	-
Os06g0199700	8	4	0	1	0	2	0	0	2	1	0	0	1	13	15	0	4	0	14	2	33	30	0	24	84	252	304	141	130	91	21	233	36	39	42	14	7	7	47	171	64	19	47	78	42	49	76	55	108	129	89	82	126	90	68	68	64	45	63	90	44	74	57	35	31	35	73	75	47	49	80	95	33	23	23	33	125	23	-	6	5057582	5058035	-	454	protein_coding	-	-
Os08g0565450	31	19	10	23	56	62	70	57	79	62	77	54	19	36	41	128	24	68	75	61	63	84	92	74	11	40	46	133	166	186	51	98	42	130	33	55	123	50	40	38	21	40	26	27	34	40	36	33	36	24	34	39	20	13	54	51	76	54	51	46	47	82	73	51	36	71	50	46	52	37	42	31	30	29	32	26	32	49	-	8	28336857	28338688	-	694	protein_coding	-	-
novel.3360	95	89	104	14	18	12	44	36	61	30	60	47	31	49	51	5	1	6	23	28	14	23	26	9	6	23	30	318	330	486	7	7	10	286	128	125	37	11	16	31	4	39	69	72	61	96	100	104	9	15	11	10	2	9	22	70	25	44	9	28	43	65	62	75	49	99	18	16	8	4	4	5	49	29	13	38	29	44	-	9	10977504	10981272	-	2242	-	-	-
Os09g0447300	33	16	13	41	33	40	31	17	20	32	82	45	109	130	123	94	14	41	93	121	90	215	146	146	16	79	38	74	50	100	51	129	65	37	36	32	10	5	76	43	61	41	4	6	15	26	38	79	57	88	110	33	23	70	22	31	69	49	16	23	38	28	17	15	67	83	76	59	35	19	33	15	16	32	35	23	3	154	-	9	16711022	16713794	-	1819	protein_coding	PF00067:Cytochrome P450	p450
Os02g0541150	53	45	15	42	29	40	48	27	27	67	94	35	89	150	116	141	65	34	234	190	162	178	187	116	57	80	45	70	109	73	17	79	29	33	15	49	75	21	16	49	11	23	27	15	15	29	44	34	21	28	38	27	42	28	30	68	84	32	30	37	33	25	39	13	33	37	62	21	43	17	18	31	12	30	19	16	34	28	-	2	20109198	20110897	-	465	protein_coding	-	-
Os08g0193600	80	66	75	25	45	58	61	75	59	69	70	103	71	66	92	75	25	43	77	74	27	99	59	46	24	87	71	113	130	111	27	112	27	194	72	70	100	24	34	21	32	14	21	37	42	36	48	45	22	20	45	28	19	23	31	74	62	41	20	31	56	62	43	40	28	35	87	64	39	17	31	17	31	31	22	49	46	29	-	8	5457347	5460486	+	1775	protein_coding	-	-
Os01g0757051	105	62	65	32	42	44	74	66	89	111	71	70	73	102	67	65	24	21	183	97	110	84	36	76	54	121	106	63	74	65	24	52	32	232	91	53	179	77	52	19	5	25	30	29	4	33	19	21	24	20	42	42	26	9	40	20	40	28	23	18	8	19	39	29	21	39	25	42	35	32	28	25	37	39	40	55	56	44	-	1	31787536	31788089	-	554	nontranslating_CDS	-	-
Os11g0427800	134	37	43	9	20	15	49	21	23	26	17	21	121	133	66	79	29	41	44	92	58	58	59	102	12	65	51	306	371	200	8	30	18	167	85	26	77	27	30	22	4	4	22	32	29	46	29	62	23	26	28	35	19	26	72	79	30	64	48	18	21	23	27	42	72	87	41	39	10	33	21	29	66	34	37	29	44	26	-	11	13668526	13669487	+	846	protein_coding	PF00234:Protease inhibitor/seed storage/LTP family	-
Os04g0613500	159	95	143	22	25	48	109	88	120	100	97	90	45	51	54	40	4	19	66	44	20	64	60	160	17	43	32	63	361	138	34	36	13	63	38	25	48	15	17	38	11	39	23	22	14	25	29	22	22	19	71	19	18	24	22	22	30	14	24	22	12	12	26	19	21	33	445	13	15	11	6	22	28	27	14	29	220	19	-	4	31103334	31104657	+	315	protein_coding	PF16205:Ribosomal_S17 N-terminal	-
Os11g0207300	110	62	72	18	30	62	123	107	86	115	101	85	63	89	67	69	27	34	117	89	77	85	92	57	19	99	77	85	107	127	57	48	43	111	50	44	119	39	36	27	25	39	28	37	26	60	25	27	23	26	27	19	26	20	18	32	52	34	21	33	31	24	42	21	21	63	56	45	32	41	22	31	30	31	28	60	24	42	-	11	5465014	5466306	-	1293	protein_coding	-	-
novel.2762	97	51	54	58	151	125	354	247	373	389	225	229	12	77	73	27	10	22	144	70	75	81	112	60	32	97	91	21	8	12	31	27	5	48	26	7	33	12	8	7	4	10	28	34	0	15	17	12	16	22	13	2	2	2	8	7	4	5	11	11	0	9	6	19	14	26	25	12	16	13	21	14	15	29	21	47	40	35	-	7	25404112	25406103	+	985	-	PF01070:FMN-dependent dehydrogenase	FMN_dh
Os10g0438600	136	58	73	77	116	101	141	176	138	185	183	141	117	93	110	89	24	51	104	71	66	71	107	49	26	39	46	68	44	34	54	91	33	113	61	11	113	40	37	21	12	45	16	43	2	27	30	22	4	21	21	19	21	11	42	29	22	18	12	12	8	21	38	23	12	54	27	29	26	14	17	9	26	21	20	28	29	26	-	10	15734082	15736908	-	1504	protein_coding	PF00657:GDSL-like Lipase/Acylhydrolase	Lipase_GDSL
Os01g0871600	182	47	71	7	7	12	295	107	285	254	766	221	11	32	6	16	8	1	27	27	4	52	12	24	23	30	60	25	65	47	13	22	11	35	24	9	95	28	24	36	4	22	33	48	22	34	32	22	63	52	30	26	38	12	71	48	15	36	23	52	29	13	8	55	18	48	15	8	7	50	39	27	16	15	19	45	14	34	-	1	37795606	37797741	+	1875	protein_coding	PF00854:POT family	-
Os06g0644400	79	24	31	27	21	41	58	46	30	42	48	40	71	104	102	152	47	42	150	137	70	126	115	101	49	205	156	96	89	102	14	65	33	82	29	68	85	18	23	51	26	25	28	44	40	21	30	51	43	41	43	25	26	48	30	41	42	29	35	62	46	37	46	27	31	37	40	40	43	18	14	25	28	11	11	22	24	65	-	6	26284960	26285972	-	1013	nontranslating_CDS	-	-
Os12g0194100	30	8	5	2	0	1	18	9	5	7	30	14	128	111	111	40	13	24	112	113	109	118	134	75	73	184	143	104	42	110	33	80	72	232	87	89	56	30	37	18	24	19	34	52	51	44	38	47	53	51	55	51	39	52	27	28	46	33	29	31	18	38	28	25	21	32	87	54	71	23	22	49	32	55	44	15	49	90	-	12	4814539	4818499	-	1941	protein_coding	-	-
Os08g0494300	116	72	70	43	62	56	97	111	141	88	95	105	64	77	109	41	9	14	75	72	43	78	46	52	32	85	107	61	117	105	56	77	29	152	49	26	83	67	52	20	3	44	21	16	9	33	20	14	29	15	40	29	31	7	40	46	45	32	19	23	38	29	39	43	28	71	35	22	52	22	27	19	44	90	32	81	81	40	-	8	24397939	24401324	-	1526	protein_coding	PF13920:Zinc finger, C3HC4 type (RING finger)|PF07002:Copine	-
Os12g0511900	115	44	60	30	19	19	68	38	43	58	64	60	134	149	131	141	48	28	166	159	68	91	118	59	54	145	135	76	48	137	10	26	23	124	44	52	37	7	25	33	38	6	42	21	46	44	42	40	59	23	43	31	31	27	14	23	33	21	24	35	30	28	20	15	40	31	42	26	31	20	13	35	33	47	48	35	55	84	-	12	19754488	19757913	-	3426	protein_coding	PF00931:NB-ARC domain	NB-ARC
Os01g0683525	113	58	69	65	92	86	131	117	126	146	135	95	108	63	51	54	23	13	90	54	74	66	89	66	22	69	72	75	44	136	42	88	25	103	56	15	178	46	64	31	14	73	24	25	21	23	18	19	23	37	21	24	34	10	38	35	33	13	21	25	19	31	39	45	36	56	34	22	28	19	22	7	44	30	33	39	33	44	-	1	28166842	28172082	+	1031	nontranslating_CDS	PF03034:Phosphatidyl serine synthase	PSS
Os03g0678100	34	21	9	15	13	14	52	37	36	27	33	29	43	92	58	33	10	16	62	89	125	67	93	51	25	98	127	86	87	86	15	71	39	85	25	40	83	32	34	24	21	36	45	53	48	63	21	39	45	48	38	51	53	35	49	57	55	58	37	43	64	44	59	49	38	46	83	107	54	68	80	71	84	74	96	35	110	88	-	3	26831934	26832408	+	475	nontranslating_CDS	-	-
Os08g0249501	102	32	30	4	2	15	60	31	37	56	48	42	96	69	59	17	19	16	64	47	53	57	39	43	41	103	108	224	222	187	24	59	20	163	85	69	94	21	25	15	13	30	56	73	59	71	64	58	23	26	38	39	37	40	39	42	48	31	27	39	48	31	42	60	50	74	43	36	35	45	29	23	41	47	63	52	41	49	-	8	9128282	9136609	+	1438	protein_coding	-	-
Os12g0615100	40	31	24	22	33	46	70	67	75	55	49	44	34	39	91	77	39	59	83	129	97	90	55	71	42	123	139	82	66	75	40	122	43	83	31	30	96	52	29	17	39	36	33	30	35	39	38	36	45	46	31	29	41	31	36	31	17	65	35	55	32	43	38	63	41	48	41	43	53	57	39	45	61	57	44	88	68	61	-	12	26087069	26090656	+	2957	protein_coding	PF07714:Protein tyrosine kinase	Pkinase_Tyr
Os03g0187550	15	11	6	6	15	15	19	14	35	48	25	19	119	231	163	142	19	63	416	187	175	113	59	279	36	159	68	37	96	67	22	38	21	68	30	112	167	43	21	18	20	12	22	23	7	9	17	19	29	54	41	12	27	21	6	21	119	22	18	21	20	21	48	9	39	24	27	35	40	17	20	15	15	13	8	20	27	44	-	3	4592219	4594344	-	2126	protein_coding	-	-
novel.2490	150	72	76	25	15	29	94	94	130	102	128	90	73	90	86	64	22	23	124	93	68	91	117	83	45	120	143	76	56	81	41	37	30	56	30	25	88	17	24	20	8	23	30	44	33	33	34	20	28	32	39	30	31	37	23	28	43	21	30	26	24	43	32	42	37	43	48	50	52	50	44	33	17	51	38	52	57	25	-	6	30344035	30345945	+	1706	-	-	-
Os04g0173800	4	4	4	0	3	9	76	16	2	0	2	5	0	234	8	307	23	0	69	4	4	6	0	0	84	11	6	6	2	4	129	190	1	3	0	2	53	59	0	76	0	10	10	7	230	24	48	4	239	14	48	63	19	0	391	43	2	32	12	701	57	18	4	272	5	26	0	5	2	90	234	62	6	7	5	41	12	10	-	4	5005112	5006206	-	1095	protein_coding	PF00187:Chitin recognition protein	-
Os07g0178700	312	193	208	31	87	57	108	97	90	61	82	53	87	26	40	26	5	6	42	31	16	23	23	26	32	86	60	115	119	110	30	39	20	79	27	43	76	38	47	45	8	20	29	91	45	77	126	121	17	24	33	8	27	22	26	23	41	32	33	23	31	8	22	33	10	31	6	8	10	26	31	11	116	80	17	69	71	49	-	7	4143416	4144441	+	946	protein_coding	PF00504:Chlorophyll A-B binding protein	-
novel.2279	0	0	0	116	226	242	187	109	189	152	125	144	0	0	0	141	32	44	80	79	79	98	109	74	0	0	0	40	72	88	123	156	111	0	1	5	136	49	57	44	11	71	5	12	7	14	13	7	4	15	18	10	9	9	62	61	48	36	57	31	37	73	56	74	46	65	43	30	36	23	25	29	0	0	0	2	3	0	-	5	16093119	16097357	-	2481	-	PF03017:TNP1/EN/SPM transposase|PF03004:Plant transposase (Ptta/En/Spm family)	-
Os11g0291500	78	42	25	29	33	58	133	65	64	73	59	62	49	115	122	48	27	33	190	194	137	114	92	145	86	241	264	66	38	63	12	57	2	150	63	19	23	5	11	32	12	23	20	20	17	23	25	15	20	25	35	50	31	44	26	25	19	29	9	26	12	23	26	17	34	32	14	8	36	13	20	15	61	25	42	40	32	86	-	11	10614686	10615884	-	1199	protein_coding	-	-
Os07g0669675	29	15	7	26	24	25	52	46	38	43	53	26	78	127	123	151	40	44	125	189	147	182	145	166	57	109	73	93	45	98	25	93	39	63	24	34	69	11	6	63	32	29	9	4	18	30	18	38	46	28	44	32	47	41	25	33	52	38	27	44	54	54	51	21	40	37	70	28	52	24	40	44	35	29	29	11	30	59	-	7	28312477	28314380	+	1351	protein_coding	PF02705:K+ potassium transporter	K_trans
Os12g0409900	200	63	51	53	30	45	120	108	47	135	57	64	22	47	78	90	68	56	103	134	108	105	146	107	72	184	185	0	0	2	27	88	18	100	72	85	18	15	21	44	96	21	57	39	16	13	13	31	70	38	43	36	42	32	15	25	49	50	25	48	9	15	12	8	13	12	16	16	21	13	24	29	73	36	20	29	21	51	-	12	12441885	12443554	-	563	protein_coding	PF00005:ABC transporter	ABC_tran
Os03g0755800	26	15	10	38	59	49	53	52	68	57	42	64	29	34	26	144	34	48	120	88	154	82	96	59	10	27	67	91	29	65	95	190	80	63	28	28	273	113	103	28	27	24	28	33	19	28	16	12	25	17	21	18	13	22	31	37	75	42	38	27	54	56	47	51	38	60	85	73	73	51	48	40	22	22	30	34	35	35	-	3	31191847	31192765	-	555	protein_coding	PF03031:NLI interacting factor-like phosphatase	NIF
novel.3183	79	43	48	27	14	27	99	96	111	110	102	85	96	82	82	45	13	19	117	111	85	113	205	115	48	105	165	57	81	128	18	63	32	93	43	28	52	12	4	6	2	8	24	45	48	46	40	41	11	25	14	18	18	11	31	25	25	31	21	28	17	22	28	15	32	54	76	65	38	26	32	33	65	38	42	101	44	45	-	8	21321347	21323388	-	1480	-	-	-
Os11g0489250	321	160	137	0	0	0	28	28	24	29	27	45	92	62	47	0	0	0	18	17	6	32	27	22	95	196	195	20	47	19	2	20	12	31	7	16	10	6	6	6	11	0	74	145	89	114	93	125	55	80	112	41	36	40	119	88	80	81	35	41	14	11	0	3	3	7	52	67	59	66	38	51	56	103	68	134	93	49	-	11	17234743	17237925	-	1617	protein_coding	PF00067:Cytochrome P450	p450
Os07g0635600	121	71	81	0	0	0	80	78	116	82	97	68	138	153	152	0	0	0	83	75	73	76	63	68	101	157	131	2	0	0	0	0	0	246	113	81	0	0	0	0	0	0	30	50	26	28	42	46	24	40	52	44	33	46	39	70	60	52	35	34	0	0	0	1	0	0	55	55	59	41	28	35	70	78	99	113	141	111	-	7	26387847	26389928	+	2082	protein_coding	-	-
novel.372	82	70	85	40	57	56	99	69	74	96	98	79	89	84	46	91	30	58	141	85	74	122	85	60	39	108	93	82	135	110	31	81	26	83	34	36	70	33	21	36	14	47	25	44	23	40	28	25	31	25	47	21	39	30	21	64	51	35	28	40	36	41	33	56	19	36	31	24	45	5	13	22	27	29	13	42	58	46	-	1	42867670	42870005	-	1986	-	PF13041:PPR repeat family	-
Os02g0482400	3	2	0	11	38	31	14	5	9	7	53	22	49	65	55	104	63	47	74	162	102	126	125	186	14	20	33	61	87	90	53	205	134	83	51	94	11	6	18	76	24	17	19	24	27	30	28	11	5	7	35	32	36	60	65	117	154	94	21	77	13	31	11	44	52	47	104	118	59	59	51	74	43	39	31	14	28	49	-	2	16639696	16641280	-	1585	protein_coding	PF02784:Pyridoxal-dependent decarboxylase, pyridoxal binding domain|PF00278:Pyridoxal-dependent decarboxylase, C-terminal sheet domain	-
Os01g0747600	109	67	81	32	42	37	99	115	69	101	106	136	62	56	61	42	11	31	43	83	51	97	53	53	20	34	77	79	129	128	29	101	57	79	47	37	58	36	46	30	22	39	39	55	33	30	32	52	25	50	25	31	33	30	37	49	47	35	30	55	28	26	41	40	27	49	74	46	48	45	42	30	24	34	35	74	49	54	-	1	31286703	31288034	-	1332	protein_coding	PF13041:PPR repeat family	-
Os05g0550800	55	17	19	32	20	19	15	42	24	54	30	27	68	44	32	71	30	23	35	79	107	93	88	40	23	99	66	154	132	133	42	84	68	122	65	64	106	47	38	29	30	29	27	29	44	48	27	43	7	14	33	27	16	81	28	63	124	91	23	41	23	37	20	50	63	59	120	92	32	31	72	38	56	31	37	33	45	138	-	5	27360938	27367472	+	2251	protein_coding	PF07714:Protein tyrosine kinase|PF14380:Wall-associated receptor kinase C-terminal|PF13947:Wall-associated receptor kinase galacturonan-binding	Pkinase_Tyr
Os05g0278500	139	31	22	33	62	86	70	87	83	110	124	69	99	84	138	70	28	26	135	107	66	111	107	99	21	57	44	58	54	58	34	64	17	90	24	44	43	27	72	33	22	25	15	21	10	8	23	47	11	11	69	6	9	49	23	69	96	90	13	27	20	25	37	23	52	78	69	46	35	26	21	30	14	21	53	15	14	188	-	5	11609491	11615022	-	1551	protein_coding	PF02458:Transferase family	-
Os09g0464300	243	86	102	73	103	106	127	78	106	180	193	150	75	95	66	66	22	21	105	71	37	106	71	89	25	37	90	17	105	83	24	73	21	40	25	18	115	44	20	26	2	41	30	32	17	30	21	9	12	25	21	26	15	9	38	50	26	19	39	31	33	21	29	30	14	44	41	32	40	30	16	17	25	26	27	34	39	12	-	9	17588153	17589518	-	1312	protein_coding	PF03479:Domain of unknown function (DUF296)	-
Os03g0188100	7	0	0	20	11	11	15	10	18	20	16	11	98	43	32	140	38	21	60	111	56	192	62	137	7	23	22	276	283	368	98	113	121	61	15	25	25	4	9	38	27	16	35	31	51	40	45	45	25	21	38	34	20	64	45	77	82	35	31	26	33	39	38	83	126	99	84	53	31	11	35	29	23	9	9	7	7	15	-	3	4606945	4616239	+	1905	protein_coding	PF01554:MatE	MatE
Os01g0154600	99	26	22	38	37	59	58	46	48	63	59	52	53	47	42	135	47	66	100	77	76	82	121	53	33	78	101	188	150	120	25	75	22	87	38	65	83	33	41	71	65	36	46	42	37	37	56	35	34	36	37	26	38	26	37	42	70	39	24	47	46	53	47	21	52	38	48	18	45	26	34	16	45	38	12	23	28	19	-	1	2930802	2932886	+	1035	protein_coding	PF05056:Protein of unknown function (DUF674)	-
Os01g0823951	36	12	14	35	69	61	62	75	82	57	64	44	52	56	51	72	43	49	76	144	115	81	69	144	27	75	81	136	95	103	61	115	48	97	40	26	82	38	52	33	68	54	31	42	20	35	24	30	24	41	30	32	62	21	43	28	21	34	14	35	45	37	40	56	31	27	51	44	50	27	30	46	60	24	43	37	73	53	-	1	35192320	35192671	+	352	protein_coding	-	-
novel.3421	134	101	101	22	24	37	155	156	117	132	126	103	83	78	110	35	18	15	80	56	77	68	59	67	57	105	92	60	71	52	28	73	33	67	43	13	113	42	40	15	10	24	31	31	18	22	26	15	26	31	34	32	21	22	22	40	30	32	23	17	14	16	22	23	18	33	28	47	28	40	45	19	46	70	77	117	72	54	-	AC155918	1	1872	+	1872	-	-	-
Os04g0568600	84	52	68	48	66	84	152	167	135	139	114	73	58	56	43	34	18	10	65	44	68	59	60	26	36	56	74	79	98	53	46	136	37	96	49	32	91	32	68	13	19	34	32	59	21	21	32	16	15	28	27	30	26	12	63	31	21	39	32	33	20	23	32	46	30	42	41	72	42	48	52	33	64	58	59	60	62	36	-	4	28573085	28573844	+	760	protein_coding	-	-
Os12g0489800	76	31	18	33	66	49	69	70	61	67	50	32	67	74	66	88	29	31	94	66	82	50	57	54	34	91	99	150	119	138	41	40	30	92	47	32	139	44	55	54	23	51	56	43	31	48	47	44	41	34	54	50	32	37	35	53	32	73	46	49	52	54	48	53	53	53	40	41	34	30	22	16	31	22	28	28	16	41	-	12	18369705	18373748	+	3414	protein_coding	PF00931:NB-ARC domain	NB-ARC
Os08g0347550	32	13	23	25	43	67	85	65	41	60	63	49	58	93	91	89	34	32	66	119	76	126	157	125	45	114	146	121	101	87	17	38	28	60	31	39	28	25	41	32	30	28	34	40	49	36	25	31	28	31	55	37	37	63	29	42	63	29	37	53	23	47	56	36	35	45	36	34	47	32	26	30	56	48	29	44	64	75	-	8	15772333	15772896	-	564	nontranslating_CDS	-	-
Os01g0954100	133	54	43	32	69	64	74	48	54	84	84	49	43	56	60	90	25	21	45	72	72	103	40	71	16	59	72	119	68	112	92	165	81	75	36	18	107	26	44	17	92	78	24	38	15	24	44	23	37	42	32	45	53	28	40	71	43	37	39	35	31	43	24	83	29	51	37	24	16	26	39	57	21	20	49	51	64	24	-	1	42020860	42021464	-	605	protein_coding	-	-
Os03g0607100	206	211	178	0	0	0	122	127	113	154	157	77	130	140	161	0	0	0	91	62	45	77	58	39	48	108	99	157	198	158	0	0	0	0	5	7	0	0	0	0	0	0	53	65	23	54	70	39	11	24	22	16	20	7	8	12	14	4	24	27	16	23	36	48	18	82	32	20	18	6	35	12	22	40	61	119	79	34	-	3	22816016	22816492	-	477	protein_coding	-	-
novel.1122	0	0	0	0	0	1	0	0	0	0	0	0	0	0	0	0	0	0	0	0	0	0	0	0	0	0	0	754	838	766	0	0	0	0	0	0	1	0	0	0	0	0	121	91	119	167	125	131	0	17	29	0	0	0	0	0	0	0	0	0	149	140	156	207	104	203	0	0	0	0	0	0	0	0	0	0	0	0	-	12	18468871	18473623	-	4017	-	PF13855:Leucine rich repeat|PF00931:NB-ARC domain	NB-ARC
novel.1691	11	1	3	13	5	9	23	43	22	19	44	9	6	13	15	34	24	22	152	272	151	259	326	180	8	25	21	175	194	228	4	46	51	78	19	27	32	6	12	39	120	45	49	33	50	17	51	45	24	13	11	16	71	62	16	37	54	24	9	17	21	30	22	29	28	52	144	104	122	15	28	26	28	26	22	13	10	11	-	3	12683495	12688118	-	1267	-	-	-
Os08g0504800	70	63	60	52	45	51	88	125	120	86	121	103	69	85	46	58	11	19	55	70	57	86	80	86	39	59	86	97	88	81	37	91	34	143	91	48	77	38	47	26	12	31	25	55	25	36	38	51	22	27	25	34	41	24	56	48	59	45	17	28	28	48	37	28	30	69	34	31	35	16	17	22	37	26	25	72	29	45	-	8	24965854	24967348	+	1495	protein_coding	PF00069:Protein kinase domain	Pkinase
Os11g0670100	5	0	2	113	64	120	47	49	34	43	81	50	6	26	8	257	77	103	120	153	149	208	138	162	2	14	22	81	87	112	36	185	123	8	4	33	10	4	2	6	13	5	12	3	12	23	9	10	6	9	10	7	9	13	52	63	59	65	49	48	63	75	73	42	81	83	94	92	102	46	63	58	1	0	0	0	6	15	-	11	27077916	27080652	+	1046	protein_coding	PF07714:Protein tyrosine kinase	Pkinase_Tyr
novel.295	60	21	26	11	29	36	63	52	60	46	38	37	25	59	67	107	20	45	56	85	92	48	73	55	25	45	68	148	147	175	61	65	53	91	46	50	114	48	50	49	53	34	32	41	45	54	30	47	34	46	41	28	55	39	36	56	53	46	21	36	70	78	59	34	40	58	67	69	56	42	34	23	30	35	44	38	31	33	-	1	25324408	25327092	-	2685	-	-	-
Os06g0725300	61	34	43	25	71	49	81	65	59	89	94	45	36	33	36	79	43	22	46	56	30	102	52	44	33	56	81	143	119	157	77	102	36	109	67	36	119	25	39	40	1	39	32	68	36	50	47	29	49	44	23	14	35	14	50	47	58	47	31	26	24	46	36	63	38	50	36	30	25	46	48	29	59	43	41	93	91	41	-	6	30846360	30847877	+	1288	protein_coding	PF01357:Pollen allergen	-
novel.1100	0	0	0	54	74	88	60	46	57	77	61	61	0	0	0	163	55	85	47	69	105	54	47	69	0	0	0	0	0	0	133	247	92	0	0	8	305	102	116	83	158	112	0	0	0	0	0	0	43	55	37	54	75	27	66	52	64	74	62	69	35	73	39	51	30	60	56	64	47	56	73	49	0	0	0	88	29	56	-	12	13524566	13525648	-	516	-	-	-
Os11g0210500	48	35	17	34	34	51	78	66	22	39	161	46	20	43	21	85	15	15	155	116	149	278	77	58	29	47	58	41	49	250	44	243	47	76	30	70	44	27	36	50	7	57	15	12	19	43	23	11	26	11	37	17	32	24	30	98	145	29	27	84	39	28	41	36	12	26	68	58	68	12	13	55	17	16	18	13	18	23	-	11	5745005	5748092	-	1598	protein_coding	PF00107:Zinc-binding dehydrogenase|PF08240:Alcohol dehydrogenase GroES-like domain	ADH_zinc_N
Os03g0313300	70	20	16	29	38	49	52	27	31	52	72	30	51	41	49	85	38	43	120	103	82	115	83	51	36	131	129	63	58	64	24	86	39	137	65	59	174	44	55	46	37	56	40	50	25	26	33	26	35	40	35	40	34	24	49	60	98	42	54	26	23	37	37	32	28	35	82	45	41	29	47	23	43	56	34	28	42	63	-	3	11199350	11205122	-	2332	protein_coding	PF01909:Nucleotidyltransferase domain|PF04928:Poly(A) polymerase central domain|PF04926:Poly(A) polymerase predicted RNA binding domain	NTP_transf_2
Os03g0730100	146	54	62	0	1	1	59	99	66	76	68	50	135	139	183	5	5	5	173	156	159	118	142	68	71	206	275	142	95	148	1	9	0	5	9	13	0	2	1	4	3	5	54	63	51	28	38	62	38	48	56	23	29	31	6	16	10	23	19	38	21	24	13	24	18	24	57	26	41	6	9	17	61	55	26	33	23	42	-	3	29846289	29847842	+	725	protein_coding	-	-
Os10g0198100	146	42	39	24	23	24	71	39	60	59	59	43	105	110	95	74	37	36	92	96	116	111	64	117	91	302	301	0	0	0	39	110	43	0	0	0	11	0	0	0	0	1	52	52	61	30	36	57	72	46	38	41	55	30	23	29	26	26	23	24	35	42	32	13	10	15	57	71	62	72	52	42	43	30	21	53	79	81	-	10	6837342	6839786	-	767	protein_coding	-	-
Os03g0297900	275	160	165	64	74	90	199	183	262	294	240	197	96	84	96	62	14	17	143	71	95	92	41	50	11	17	20	35	21	24	37	56	14	85	30	9	56	19	20	25	1	18	33	22	6	13	7	9	13	10	13	4	6	0	26	10	13	11	9	15	3	7	17	18	12	18	9	16	14	18	13	18	22	34	50	11	30	19	-	3	10443193	10445991	+	2003	protein_coding	PF07731:Multicopper oxidase	-
Os01g0860400	60	21	20	15	37	54	90	47	18	66	87	50	39	43	51	88	47	33	218	117	28	119	33	53	57	69	122	126	322	137	34	34	11	63	26	37	105	34	49	66	26	25	41	67	27	80	38	75	45	43	50	84	46	41	43	17	35	16	24	52	26	28	25	55	32	56	13	7	22	13	11	39	23	25	20	37	31	44	-	1	37235781	37237206	+	1346	protein_coding	PF00704:Glycosyl hydrolases family 18	-
Os12g0172400	1	0	1	51	30	51	30	27	35	37	55	21	40	39	33	216	68	38	155	171	133	120	159	94	5	36	51	82	83	128	50	180	101	37	34	20	43	18	20	39	59	21	19	23	19	17	16	29	31	18	47	11	28	47	54	98	94	60	59	70	64	85	49	36	63	55	92	53	57	23	23	52	22	9	17	4	8	44	-	12	3668503	3670289	+	963	protein_coding	PF07762:Protein of unknown function (DUF1618)	-
novel.3203	86	57	50	0	0	0	63	59	48	77	56	51	76	97	130	0	0	0	90	101	76	100	90	89	76	133	160	169	204	198	0	0	0	0	12	12	0	0	0	0	0	0	71	71	67	78	61	56	18	27	35	32	31	32	21	30	53	34	30	24	32	27	58	39	30	52	48	40	36	38	42	37	64	64	72	89	81	128	-	8	27062608	27064664	-	1333	-	-	-
Os09g0572900	25	23	16	6	0	7	26	26	10	35	22	31	71	85	106	21	18	12	32	88	83	91	89	86	52	121	109	71	71	54	50	115	59	195	47	28	65	21	24	28	77	42	33	43	61	51	37	19	32	29	49	44	35	62	37	44	80	68	24	29	20	26	28	31	24	38	109	77	68	36	58	48	75	70	102	69	62	147	-	9	22911567	22916732	-	2240	protein_coding	PF00350:Dynamin family|PF02212:Dynamin GTPase effector domain|PF01031:Dynamin central region	-
Os02g0202000	106	40	39	57	32	52	131	95	81	126	163	85	33	107	105	114	32	44	134	98	79	119	95	85	30	111	107	130	80	64	31	104	7	130	109	26	35	29	18	39	2	27	26	34	21	15	27	21	37	35	26	13	19	6	30	35	23	19	27	28	20	27	29	24	40	64	8	9	8	16	9	13	38	45	30	36	64	50	-	2	5688698	5689609	+	791	protein_coding	PF00847:AP2 domain	AP2
Os05g0468800	2	0	1	5	4	8	4	1	0	3	5	0	16	16	22	72	19	34	38	57	64	48	14	44	11	61	22	242	152	66	68	158	50	14	20	52	115	25	31	6	26	14	43	76	128	28	22	66	24	24	43	29	21	18	93	160	233	105	56	57	55	141	39	129	240	129	105	99	55	52	38	29	5	12	20	38	26	54	-	5	23013524	23014346	-	729	protein_coding	PF01161:Phosphatidylethanolamine-binding protein	-
Os05g0126100	55	38	46	41	42	34	71	97	57	46	93	71	54	61	54	96	32	49	66	80	77	124	84	57	28	52	98	58	54	61	52	127	73	119	50	34	143	38	53	28	36	46	33	44	46	27	24	19	40	18	29	41	37	50	38	22	55	53	32	34	26	44	28	28	26	43	70	56	54	50	47	39	41	40	23	59	46	63	-	5	1493978	1496542	+	1439	protein_coding	PF00335:Tetraspanin family	Tetraspannin
novel.360	100	46	64	38	115	51	156	161	101	143	148	137	52	80	74	36	13	6	46	73	73	78	65	60	35	98	96	87	124	128	12	21	6	91	53	27	42	20	23	52	8	60	39	36	28	38	53	19	39	31	26	29	24	45	16	31	20	23	23	16	17	15	29	51	27	47	25	33	44	26	26	18	45	43	38	85	45	50	-	1	39040509	39042403	-	1657	-	-	-
Os09g0454600	32	7	6	23	1	2	7	12	10	22	8	14	113	43	56	37	11	28	61	49	88	107	28	28	50	176	47	153	231	111	70	97	93	100	61	81	156	11	46	54	70	57	22	16	16	38	20	70	10	9	57	19	13	77	35	73	108	78	39	35	27	20	30	69	106	154	76	51	34	14	21	35	26	16	18	26	12	171	-	9	17081142	17083418	+	1185	protein_coding	PF00153:Mitochondrial carrier protein	Mito_carr
Os02g0119000	0	0	1	87	142	158	109	121	126	111	106	100	0	0	0	157	60	82	104	119	107	102	60	103	0	0	0	0	0	0	141	249	104	1	1	0	0	0	0	72	56	119	0	0	0	0	0	0	54	53	54	35	66	33	91	63	87	72	41	29	57	70	53	57	42	100	51	72	73	65	38	41	0	0	0	3	0	0	-	2	1003715	1005369	+	1104	protein_coding	-	-
Os11g0127951	77	41	34	36	53	95	122	76	83	94	93	76	52	71	90	77	31	30	89	85	75	95	96	73	51	90	176	120	49	97	41	88	32	86	32	30	94	15	26	33	29	18	47	46	42	37	50	24	54	21	50	33	37	31	28	46	33	29	30	27	32	40	31	35	27	37	45	21	37	13	33	17	41	39	17	25	31	61	-	11	1286412	1286660	+	249	protein_coding	-	-
Os07g0222900	103	56	76	90	59	108	137	107	131	152	115	147	51	46	36	91	18	24	87	74	77	121	129	93	39	96	60	80	79	94	42	80	36	63	17	20	90	18	19	34	14	22	29	21	18	63	23	23	25	33	24	13	21	12	29	34	41	28	48	31	26	22	55	34	54	50	21	20	47	15	10	31	23	45	39	27	13	19	-	7	6803395	6806607	+	1508	protein_coding	PF01081:KDPG and KHG aldolase	-
Os07g0235200	4	6	1	0	1	0	8	14	11	3	2	4	17	13	15	7	2	4	30	105	37	123	59	72	30	92	70	36	38	31	19	41	7	49	42	31	121	53	90	0	0	0	80	85	30	86	50	49	12	22	33	79	81	67	62	51	71	68	69	49	12	33	6	36	10	20	95	103	139	60	100	53	111	81	81	246	312	267	-	7	7500690	7503900	-	3211	protein_coding	-	-
Os07g0107300	263	88	116	5	8	7	124	78	128	142	58	67	76	76	81	4	8	5	51	39	51	39	43	27	37	95	90	150	130	137	0	3	1	117	69	13	174	65	60	21	73	55	63	77	16	28	25	34	33	51	25	28	45	22	32	20	10	12	25	16	14	30	22	31	18	47	26	19	12	8	28	13	44	63	71	69	94	50	-	7	404540	405497	-	958	protein_coding	PF03018:Dirigent-like protein	-
Os03g0107100	14	15	5	60	129	124	133	119	128	118	121	109	7	12	9	91	50	79	77	96	86	90	87	74	4	4	8	163	162	141	57	124	39	7	12	0	136	39	45	58	30	61	25	20	31	34	26	28	37	31	42	29	29	31	52	34	41	26	22	27	55	67	51	64	85	96	30	17	38	19	17	20	1	6	3	8	10	19	-	3	411801	414456	+	1260	protein_coding	PF00122:E1-E2 ATPase	E1-E2_ATPase
Os03g0342400	59	58	57	0	0	0	103	82	103	106	89	87	122	161	164	0	0	1	183	146	200	131	117	162	104	321	256	0	0	0	0	0	0	18	5	0	0	0	0	0	0	0	41	58	30	63	33	28	45	42	53	23	34	26	25	17	16	2	18	22	0	0	0	0	0	0	58	70	54	40	38	30	54	54	27	78	58	121	-	3	12754978	12758693	+	3716	protein_coding	-	-
Os06g0302000	1613	591	386	0	0	0	16	6	24	5	4	3	51	13	39	60	8	18	0	8	0	2	0	0	37	112	78	0	0	0	0	1	2	13	13	8	0	1	0	17	0	2	11	43	14	11	28	19	39	20	76	3	19	1	11	5	0	144	62	16	0	6	0	0	0	0	0	0	0	8	13	1	27	37	49	80	140	79	-	6	11314276	11318488	+	1731	protein_coding	PF03181:BURP domain	-
novel.3045	58	48	32	22	37	40	54	65	66	69	73	80	52	62	72	58	23	41	76	86	88	107	66	85	36	107	120	105	62	83	27	89	43	91	55	48	74	38	40	27	29	35	44	27	31	50	22	36	33	39	26	28	44	34	31	41	61	28	29	31	46	61	24	48	27	56	78	60	65	30	42	36	54	40	60	58	53	50	-	8	25067007	25068800	+	1692	-	-	-
Os09g0566050	106	55	63	34	113	89	160	109	193	173	88	110	48	27	44	39	8	25	49	47	43	47	58	48	22	54	67	122	85	111	52	81	36	151	57	22	103	54	40	32	34	33	27	42	28	32	29	22	19	32	18	35	23	13	35	32	27	21	24	17	26	38	37	49	37	57	39	37	15	46	30	34	23	42	47	42	46	39	-	9	22564044	22565353	+	1310	protein_coding	PF00800:Prephenate dehydratase	-
Os02g0128400	71	48	36	34	25	38	74	42	87	70	53	31	60	107	50	59	32	37	52	124	76	59	37	46	49	110	129	95	72	108	49	91	27	91	46	34	97	46	30	47	34	55	39	45	45	54	42	41	35	26	46	55	33	45	33	47	50	53	31	44	38	52	35	61	50	39	52	60	47	38	43	40	32	32	32	50	33	36	-	2	1468981	1474672	-	1715	protein_coding	PF00226:DnaJ domain|PF01556:DnaJ C terminal domain	DnaJ_C
Os10g0427100	128	52	55	1	0	0	53	46	51	77	67	39	185	223	237	0	3	1	159	153	106	120	126	93	80	310	265	4	9	8	0	5	0	1	18	11	0	0	0	0	0	0	56	62	39	32	36	49	24	54	67	42	46	31	5	19	15	29	32	25	2	0	0	4	2	0	45	35	32	20	32	20	88	88	78	86	91	119	-	10	15186321	15191640	+	2647	protein_coding	-	-
novel.457	41	27	28	26	67	59	76	64	68	71	80	57	44	56	60	118	32	27	76	74	60	76	45	63	18	52	57	85	142	169	65	93	45	168	69	32	151	63	69	28	5	73	22	27	16	35	42	30	33	45	38	26	42	15	35	43	29	28	24	26	37	39	57	76	32	84	34	25	40	44	32	33	21	30	43	40	61	27	-	10	15407089	15411961	+	2101	-	-	-
Os03g0165375	95	47	45	0	0	0	46	69	40	46	41	41	109	147	117	0	0	0	100	118	76	110	95	100	70	125	189	0	0	1	0	0	0	97	82	63	0	0	0	56	111	64	21	69	31	38	23	34	70	51	76	83	118	60	31	27	17	31	25	33	0	0	0	0	0	0	86	60	66	68	52	31	97	95	76	89	88	144	-	3	3521804	3522235	+	432	protein_coding	-	-
Os11g0422100	79	39	45	25	34	60	85	75	59	47	93	83	37	52	47	59	31	48	63	78	69	60	37	42	31	46	78	145	107	145	32	84	31	167	78	76	119	30	37	31	43	59	38	68	23	48	44	39	51	27	26	29	47	30	45	45	43	41	21	33	26	44	43	48	35	58	31	29	31	33	20	22	28	65	30	49	67	44	-	11	13215413	13217278	+	1497	protein_coding	-	-
Os11g0213000	140	40	28	12	29	26	42	32	28	56	50	32	63	103	95	119	54	43	168	146	68	287	146	192	52	156	168	69	184	165	8	48	18	39	11	16	13	1	8	28	13	17	54	90	31	45	30	29	29	23	15	31	40	44	8	10	8	15	10	12	8	15	22	15	26	59	28	12	42	18	41	37	52	60	33	17	16	48	-	11	5873537	5881813	-	2542	protein_coding	PF00069:Protein kinase domain	Pkinase
novel.1446	26	18	10	41	37	62	68	72	67	52	84	51	56	76	72	103	40	30	104	140	102	91	125	93	34	117	146	69	80	93	54	107	48	51	25	38	154	57	47	37	31	41	15	26	34	25	25	44	33	39	44	15	29	37	29	51	74	50	38	31	35	41	45	32	39	59	54	35	65	24	27	33	11	16	6	18	24	34	-	2	27241198	27242071	-	806	-	-	-
Os11g0459600	46	26	16	8	18	13	33	29	16	30	46	28	79	190	134	68	42	27	150	197	88	125	121	72	34	155	184	56	51	58	8	69	53	137	59	110	38	11	14	42	27	22	26	38	40	32	35	22	66	47	37	31	44	53	15	36	66	31	18	40	43	30	45	16	35	28	54	42	33	22	30	47	44	56	25	27	40	55	-	11	15609503	15637145	+	576	protein_coding	-	-
Os05g0392900	139	110	137	0	0	0	134	110	113	147	141	94	157	126	178	0	0	0	133	93	96	100	43	94	56	142	114	132	83	130	0	0	0	0	0	0	0	0	0	0	0	0	73	69	36	59	67	52	39	41	27	49	50	14	8	0	0	0	10	4	25	17	14	41	16	43	21	46	59	24	34	18	17	42	68	63	75	54	-	5	19114517	19115838	+	1322	protein_coding	-	-
Os02g0605400	69	24	29	44	36	81	41	56	44	44	75	52	85	78	90	112	33	54	146	135	109	88	156	84	29	108	74	58	71	102	28	79	36	75	40	37	83	37	35	51	37	22	28	26	17	41	28	35	21	26	37	31	46	40	26	73	47	39	37	45	36	62	33	27	29	44	47	45	50	34	25	21	36	30	21	32	27	68	-	2	23721161	23725135	+	1197	protein_coding	PF16016:Domain of unknown function (DUF4782)	-
novel.3216	56	26	32	24	35	25	64	69	72	101	85	75	62	57	76	13	0	3	166	94	111	104	110	114	102	174	247	37	48	30	26	22	7	63	87	42	51	7	12	8	7	8	48	90	21	34	27	39	35	29	22	44	41	23	25	25	38	27	19	47	6	13	8	12	6	13	26	76	42	31	49	47	63	116	73	68	79	160	-	9	1059354	1061335	+	1982	-	PF00274:Fructose-bisphosphate aldolase class-I	-
Os05g0437401	18	7	10	4	5	7	15	7	3	44	11	7	97	157	154	113	24	63	373	172	142	170	97	193	39	107	78	46	83	50	17	41	11	112	54	144	127	61	36	29	53	13	48	51	19	5	17	11	72	72	47	22	33	25	10	15	75	33	22	14	9	25	39	11	23	16	55	95	27	7	12	32	11	12	6	14	11	84	-	5	21425529	21425975	-	447	protein_coding	-	-
Os05g0355133	67	37	40	75	151	107	191	140	137	132	147	129	27	33	40	123	36	41	91	84	87	107	153	79	23	37	41	54	67	69	64	105	29	44	16	10	99	25	36	14	7	18	18	21	10	24	23	7	20	19	11	10	8	17	32	49	84	32	31	20	27	39	50	67	49	61	55	44	38	19	19	31	11	14	19	37	21	24	-	5	16830126	16840001	+	3587	protein_coding	PF14647:FAM91 N-terminus|PF14648:FAM91 C-terminus	-
Os01g0607600	70	20	23	25	25	39	59	54	36	64	75	20	139	173	170	80	24	46	187	184	133	154	163	102	38	143	133	56	32	75	15	55	32	58	31	38	45	9	8	45	16	23	29	29	33	18	19	37	47	30	43	26	43	41	14	28	35	33	37	41	34	48	39	13	34	25	50	24	28	13	18	26	53	30	33	24	40	41	-	1	23947829	23962251	-	2349	protein_coding	PF08513:LisH	-
Os05g0161100	62	30	26	40	28	47	75	64	73	37	64	53	54	68	89	40	16	30	73	96	121	64	66	49	62	106	145	147	69	90	48	103	35	124	64	42	76	22	18	22	52	20	40	62	52	67	29	39	45	27	37	34	34	26	41	27	38	24	19	22	27	41	46	31	34	64	29	34	34	42	37	20	52	57	49	58	48	95	-	5	3606451	3606838	-	388	nontranslating_CDS	-	-
Os06g0121000	90	83	104	36	10	30	74	87	112	50	96	130	102	81	103	14	6	2	48	65	46	77	60	61	59	91	72	90	129	138	21	33	11	78	33	25	224	63	102	30	0	56	33	68	11	32	25	12	15	20	31	33	34	12	27	24	27	22	22	7	22	15	20	35	18	35	21	37	18	20	12	20	52	75	65	136	125	67	-	6	1112553	1113188	+	636	protein_coding	-	-
Os08g0431700	72	28	23	27	58	20	65	70	76	62	51	68	50	51	51	76	36	15	97	86	106	69	83	93	36	79	84	87	131	133	42	77	38	79	29	34	83	36	35	26	15	30	44	42	28	44	51	36	20	34	33	45	30	27	54	43	53	45	29	38	28	45	57	50	32	47	50	55	52	34	59	37	57	32	55	73	37	66	-	8	20883923	20886241	+	1642	protein_coding	-	-
Os03g0270600	33	11	11	17	19	26	13	22	26	34	29	14	140	120	139	134	46	59	174	121	117	166	127	80	43	103	79	126	73	103	29	101	54	37	40	54	54	22	26	52	88	14	15	31	29	22	18	43	70	75	64	40	29	52	31	51	71	19	25	41	33	53	69	12	51	56	52	16	42	16	23	24	20	5	13	13	13	53	-	3	9039754	9041273	+	1520	protein_coding	PF11961:Domain of unknown function (DUF3475)|PF05003:Protein of unknown function (DUF668)	-
Os10g0571600	125	67	55	31	29	24	45	30	51	38	90	46	65	50	34	90	26	21	46	60	34	95	68	65	30	29	62	69	116	93	117	191	126	128	63	46	101	21	33	22	48	56	22	30	14	55	26	19	23	14	42	20	20	30	55	65	80	56	61	46	26	43	35	31	45	103	86	39	35	39	30	48	21	30	31	19	36	55	-	10	22670628	22671819	+	1104	protein_coding	PF02365:No apical meristem (NAM) protein	NAM
Os03g0341100	160	108	143	51	100	110	246	214	230	157	107	167	24	29	52	29	15	16	44	38	38	74	28	35	10	28	37	73	59	118	34	60	51	80	27	16	105	46	65	17	18	48	20	24	17	26	13	13	18	20	28	16	21	22	34	14	20	25	21	15	25	24	34	47	35	52	21	32	29	19	34	33	19	39	29	52	34	34	-	3	12715987	12718369	-	769	protein_coding	PF17135:Ribosomal protein 60S L18 and 50S L18e	-
Os05g0327000	27	20	15	1	4	1	15	31	19	41	31	23	94	122	85	3	1	0	108	103	81	112	68	60	34	113	134	1	0	6	0	6	6	392	253	155	209	66	122	0	0	1	50	48	32	19	53	67	54	56	42	76	60	56	11	77	41	62	17	23	2	4	3	2	2	0	50	73	56	37	43	28	49	57	36	94	70	52	-	5	15164489	15166464	-	1859	protein_coding	PF08613:Cyclin	-
Os11g0152400	76	45	49	3	2	4	102	64	77	73	86	70	67	66	42	4	0	0	89	72	80	110	121	77	52	135	133	146	90	117	0	5	2	4	16	15	99	32	31	22	29	28	42	65	44	70	42	58	64	56	66	66	45	56	17	28	47	35	21	38	27	43	22	33	33	58	60	48	41	32	36	15	62	80	43	72	70	94	-	11	2451942	2457567	+	1895	protein_coding	-	-
novel.2984	12	0	3	26	15	15	14	10	7	15	22	4	11	20	36	69	15	30	36	42	41	78	44	34	3	39	20	121	398	158	79	114	146	81	26	37	40	14	25	64	43	23	30	15	91	60	44	2	20	18	40	23	10	38	78	157	83	118	125	95	17	26	15	146	85	176	112	40	68	36	36	32	51	41	25	25	16	40	-	8	13481705	13484141	+	1281	-	-	-
Os09g0349700	4	2	2	30	6	30	8	7	15	22	28	5	20	37	26	451	239	152	274	300	100	148	197	62	13	25	24	78	65	147	19	223	110	53	61	158	5	0	3	16	7	0	10	4	20	16	29	27	13	5	14	5	2	7	13	65	91	37	36	99	57	36	42	8	90	34	24	14	29	9	3	16	13	8	4	4	0	8	-	9	11038006	11039946	-	799	protein_coding	PF12819:Carbohydrate-binding protein of the ER	-
Os08g0110200	90	76	59	51	40	58	105	93	99	96	95	72	69	63	66	44	30	42	104	79	41	71	61	43	44	82	74	93	125	120	79	73	44	80	36	18	78	31	39	29	16	36	43	39	17	38	43	34	48	36	45	43	47	14	30	43	44	35	25	27	35	38	45	39	23	64	46	23	66	23	25	25	33	39	29	56	36	24	-	8	536368	539032	+	2665	protein_coding	PF12854:PPR repeat|PF13041:PPR repeat family	-
Os03g0735200	78	67	83	73	91	65	130	134	124	184	118	142	48	53	62	47	35	26	107	105	47	112	61	55	25	44	40	80	93	73	60	91	36	101	31	29	80	22	41	26	15	52	20	44	17	29	17	16	7	21	30	28	33	15	43	30	29	28	31	37	23	30	41	51	19	36	48	52	23	27	24	26	30	38	29	29	30	41	-	3	30115161	30116708	-	1548	protein_coding	-	-
Os02g0651200	34	17	19	21	16	26	47	63	31	43	70	51	66	116	118	95	13	36	105	173	117	126	99	91	34	67	111	106	92	99	28	141	29	78	50	27	77	20	15	54	26	45	40	52	24	62	26	19	51	36	43	24	53	42	22	29	26	32	15	29	24	34	39	54	28	50	39	26	39	55	44	31	34	51	39	47	50	55	-	2	26246799	26247122	+	324	protein_coding	-	-
Os08g0280501	122	72	82	45	63	51	92	86	78	90	111	69	75	87	74	53	43	28	94	116	71	90	72	50	33	90	141	117	112	126	24	81	28	103	64	40	111	42	35	32	26	35	28	35	20	33	32	41	39	23	33	29	33	18	30	27	38	29	16	21	26	19	32	24	27	44	23	23	18	16	17	24	46	45	14	20	36	23	-	8	10962154	10962711	-	558	nontranslating_CDS	-	-
novel.3006	0	0	0	26	67	66	53	52	26	44	59	24	0	0	0	139	82	69	126	136	74	66	61	74	0	0	0	259	312	274	71	179	50	0	0	0	2	0	0	111	72	60	40	33	35	56	38	34	60	39	46	32	34	29	44	34	54	33	26	51	101	81	107	90	86	157	22	9	14	5	9	22	0	0	0	0	0	0	-	8	18282913	18285092	+	1879	-	-	-
Os02g0726000	85	94	172	76	34	65	146	162	202	89	122	258	50	64	73	34	0	14	62	46	38	63	53	54	34	35	58	51	76	90	45	47	15	50	34	26	111	64	69	19	0	71	25	31	8	21	27	10	13	16	11	26	28	17	41	19	16	15	13	19	23	22	25	25	17	50	57	40	32	17	45	23	31	58	46	116	58	63	-	2	30198593	30199848	-	1256	protein_coding	-	-
Os05g0147650	42	28	14	9	23	3	38	37	29	34	53	18	95	122	135	36	12	22	77	154	65	78	92	91	25	108	109	164	181	172	8	34	27	105	57	36	35	22	22	25	19	12	44	73	75	70	44	56	52	29	35	40	49	45	30	30	32	54	30	34	19	37	16	34	20	58	49	42	57	46	26	26	54	37	38	74	65	66	-	5	2737489	2738683	+	1195	protein_coding	-	-
Os02g0702700	98	51	73	0	0	0	88	67	82	108	93	59	93	109	101	0	0	0	72	84	74	54	47	47	66	145	146	166	162	130	1	0	0	183	92	59	0	2	0	0	0	0	68	77	53	52	55	35	26	16	19	26	30	7	33	40	39	34	14	21	21	38	37	55	24	45	28	43	44	30	21	29	54	87	83	69	88	61	-	2	28964928	28965942	+	1015	protein_coding	-	-
Os08g0446400	99	55	51	59	72	78	133	103	96	90	122	78	75	110	75	89	27	25	73	60	60	103	38	46	27	81	70	82	82	124	41	69	35	126	42	22	157	45	58	44	12	45	33	29	19	36	32	26	33	60	20	19	56	26	29	49	56	24	17	12	33	33	46	38	32	42	32	12	36	27	12	25	27	29	13	14	34	13	-	8	21768923	21770635	-	1429	protein_coding	PF08263:Leucine rich repeat N-terminal domain|PF13855:Leucine rich repeat	LRRNT_2
Os05g0227100	302	178	183	0	0	0	187	189	192	220	162	124	100	145	155	0	0	0	104	37	46	75	89	35	67	182	240	0	0	0	0	0	0	0	0	0	0	0	0	0	1	0	42	62	39	41	23	29	27	43	34	26	25	30	0	0	0	0	13	7	0	0	0	0	0	0	62	32	40	42	54	37	24	55	67	69	59	57	-	5	7731803	7732436	+	634	protein_coding	-	-
novel.2454	1	0	0	66	100	129	122	84	84	92	92	79	1	0	2	134	31	57	51	70	37	74	40	52	0	0	1	187	142	217	59	138	46	31	26	20	112	40	67	73	54	74	10	12	24	46	28	32	32	17	38	26	24	35	60	63	52	48	34	56	88	58	54	81	70	111	26	33	30	21	24	23	25	11	9	26	17	23	-	6	23795587	23797882	+	1165	-	-	-
novel.2742	9	1	3	0	0	2	16	7	21	4	5	28	58	70	76	18	4	1	44	146	127	29	125	79	17	32	73	4	9	34	6	17	13	522	129	358	1	3	0	2	11	5	25	19	25	21	26	39	4	17	7	25	51	53	86	202	194	126	88	93	15	9	12	1	6	7	65	36	46	24	30	35	96	90	69	67	88	144	-	7	20979709	20984169	+	1206	-	-	-
Os04g0349600	92	69	68	17	24	35	75	66	73	99	88	70	91	109	117	58	11	19	116	118	62	97	111	58	53	173	131	119	103	103	11	43	28	75	53	80	33	24	30	14	18	22	31	43	40	34	45	73	24	35	51	24	14	31	14	49	47	36	27	35	48	41	43	32	34	31	30	17	30	10	11	27	46	29	11	22	42	37	-	4	16661799	16664487	+	2532	protein_coding	PF13041:PPR repeat family|PF12854:PPR repeat	-
Os03g0432000	45	6	19	39	43	34	50	54	65	63	71	59	79	47	59	47	24	23	90	60	51	119	55	94	25	54	54	192	180	167	54	99	35	108	51	32	93	50	69	36	42	26	32	29	27	20	34	37	20	21	35	21	12	39	26	63	80	55	37	24	29	15	26	36	62	44	79	48	29	25	50	22	53	40	37	78	5	97	-	3	18148051	18148793	+	743	protein_coding	-	-
Os10g0388701	146	64	71	0	0	0	94	78	114	74	81	71	69	94	101	0	0	0	73	83	66	87	73	48	82	190	230	0	0	0	0	0	0	153	78	93	0	0	0	141	128	119	31	45	32	40	29	16	50	56	106	78	56	75	38	29	21	25	24	35	0	0	0	0	0	0	24	28	21	20	14	25	50	69	65	58	91	96	-	10	12855670	12856069	+	400	nontranslating_CDS	-	-
Os06g0469800	10	6	5	50	71	94	101	108	102	74	55	67	2	4	5	71	18	50	35	47	69	66	60	68	2	3	16	187	140	151	92	131	84	22	11	10	260	121	136	54	53	98	45	32	14	40	27	22	26	18	14	29	31	9	57	27	39	39	38	44	36	67	70	63	51	85	33	33	35	31	30	32	8	3	4	57	19	31	-	6	15578047	15582320	+	1023	protein_coding	-	-
Os01g0957800	287	23	21	33	56	57	32	13	11	31	45	9	34	64	53	155	78	62	96	69	32	59	26	20	30	46	99	92	57	153	40	205	72	184	60	34	138	26	10	41	8	27	47	64	43	16	40	25	37	16	47	35	39	11	46	28	39	71	59	67	32	47	63	43	37	64	32	34	25	14	37	25	33	30	24	12	19	58	-	1	42211884	42213685	+	1647	protein_coding	PF00067:Cytochrome P450	p450
Os04g0165900	0	0	0	144	53	87	92	126	140	57	90	167	0	1	0	119	43	80	61	75	35	57	52	60	0	0	0	85	112	116	144	162	46	190	76	36	277	93	108	19	13	32	3	13	3	19	8	13	10	9	18	6	7	5	66	47	38	35	23	14	37	44	63	78	45	90	18	24	28	33	19	22	32	16	14	39	33	27	-	4	4469893	4472106	-	1869	protein_coding	-	-
Os02g0771450	69	68	54	0	0	0	55	58	35	51	71	53	66	101	84	0	0	0	102	87	71	61	45	49	58	93	164	113	179	169	0	0	0	102	48	45	109	26	52	37	38	40	66	72	48	61	33	21	39	28	69	45	77	35	20	19	29	21	18	32	12	11	13	39	16	29	29	17	48	25	53	28	68	82	64	100	84	143	-	2	32545763	32547260	-	1498	protein_coding	-	-
novel.183	168	85	97	0	0	0	127	75	65	79	89	91	84	157	136	0	0	0	84	123	63	73	65	60	77	205	270	0	0	0	0	0	0	0	0	0	281	96	78	0	0	0	53	96	35	32	36	35	40	48	44	50	23	33	7	22	9	0	0	0	0	0	0	0	0	0	51	32	42	41	58	28	74	98	80	105	98	45	-	1	436043	437320	-	1278	-	PF13456:Reverse transcriptase-like	-
Os10g0491400	21	13	9	25	9	15	33	32	16	49	70	55	182	114	131	97	35	29	137	123	114	226	177	157	16	89	43	84	117	123	26	70	49	69	38	51	19	6	53	37	27	9	13	16	29	43	35	32	29	18	69	19	8	92	18	41	61	32	20	41	8	17	4	7	26	33	98	29	46	20	7	40	16	21	34	56	7	162	-	10	18656488	18657276	+	594	protein_coding	-	-
Os12g0639800	56	34	38	5	11	15	23	37	16	33	42	30	87	73	89	103	13	13	68	103	28	81	72	57	47	154	159	116	132	140	28	67	45	100	40	89	59	22	26	61	44	36	24	31	31	29	35	63	39	37	54	26	30	68	22	57	102	64	30	50	40	55	21	18	53	73	90	31	35	18	45	41	20	21	16	37	34	109	-	12	27438961	27441793	+	1176	protein_coding	PF13774:Regulated-SNARE-like domain|PF00957:Synaptobrevin	-
novel.2928	42	31	28	42	62	31	98	90	107	134	155	141	52	89	125	36	21	41	112	76	73	89	150	80	43	69	89	118	75	118	56	70	20	100	61	20	81	15	29	25	4	33	15	47	22	29	37	25	9	19	19	25	15	11	16	49	35	13	13	7	23	22	45	46	35	53	29	16	27	14	32	18	29	35	42	93	80	65	-	8	4293878	4294877	+	1000	-	-	-
Os07g0203950	69	53	40	33	65	74	84	81	97	79	95	96	62	101	68	80	16	40	89	76	68	72	43	69	19	35	61	157	120	136	46	56	26	77	21	25	107	72	59	25	2	39	23	43	25	32	30	19	28	25	40	22	24	14	56	37	42	47	36	44	34	31	43	64	22	53	32	21	30	47	26	38	25	35	47	56	68	45	-	7	5592562	5596381	-	613	nontranslating_CDS	-	-
novel.937	38	28	20	0	0	0	47	16	19	21	21	39	155	96	106	0	0	0	116	114	86	64	101	50	51	180	173	0	0	0	0	0	0	385	199	174	0	0	0	0	0	0	37	31	33	32	28	39	20	41	49	22	36	46	47	61	127	86	67	108	0	0	0	0	0	0	47	40	50	42	24	43	92	50	75	105	87	172	-	12	6638118	6643575	+	2608	-	-	-
novel.1042	2	0	1	133	145	199	208	139	196	151	142	154	0	5	3	106	47	53	67	60	66	50	77	76	0	1	1	158	85	185	90	180	57	1	0	2	86	51	74	46	52	42	15	14	15	23	22	15	13	20	19	18	24	25	37	35	28	30	15	20	31	49	56	57	36	76	29	28	33	20	18	21	0	1	0	0	0	1	-	12	833805	834954	-	1150	-	-	-
Os02g0609000	48	36	37	1	3	7	22	33	25	23	21	9	188	138	198	3	10	7	80	107	56	47	149	49	91	262	236	73	141	196	12	24	12	185	50	42	179	26	31	14	39	41	26	11	24	41	28	23	17	64	29	38	32	18	19	54	64	27	19	20	22	18	21	46	19	22	62	26	29	25	15	14	46	39	34	24	40	27	-	2	23900438	23900923	-	486	protein_coding	-	-
Os06g0258000	39	26	44	27	17	23	35	48	49	55	64	50	35	28	22	76	26	23	58	55	78	62	34	43	49	90	94	179	164	97	22	51	18	57	34	30	127	19	33	32	54	20	60	101	102	39	40	73	29	66	32	50	51	33	57	88	109	31	28	34	43	48	72	46	36	59	41	32	42	33	63	18	30	43	51	70	48	49	-	6	8251038	8252390	+	1163	protein_coding	PF00249:Myb-like DNA-binding domain	Myb_DNA-binding
Os04g0603100	72	33	47	26	73	66	66	76	72	104	89	61	69	75	74	77	37	32	96	69	56	76	73	69	27	82	84	106	108	107	55	132	36	86	36	30	82	39	49	25	16	31	27	51	33	23	38	43	22	32	44	52	30	22	34	29	40	55	33	33	38	29	34	51	24	56	48	18	38	34	14	20	25	23	37	70	57	56	-	4	30438927	30441472	+	2339	protein_coding	-	-
Os12g0567000	95	41	35	40	41	51	77	36	46	75	80	43	64	156	130	90	42	20	120	164	74	109	63	93	43	126	106	82	87	116	17	55	43	47	34	66	62	14	10	27	22	14	29	37	51	31	37	40	33	28	50	22	19	39	25	47	73	69	39	44	38	48	44	30	40	52	37	26	39	9	12	26	39	12	15	23	46	27	-	12	23311350	23312202	-	739	protein_coding	PF05978:Ion channel regulatory protein UNC-93	-
Os05g0596700	111	58	52	43	122	87	140	109	127	117	100	61	23	60	56	44	22	21	48	55	39	60	55	44	28	44	48	103	99	119	56	81	28	97	42	24	184	53	37	32	19	45	21	40	17	26	38	24	24	26	25	34	20	22	40	42	26	31	31	21	39	49	71	56	46	77	18	42	32	18	24	23	26	39	20	60	58	31	-	5	29740965	29745911	+	2950	protein_coding	-	-
novel.2983	109	113	86	0	0	0	145	148	147	148	154	102	112	133	131	0	0	0	115	118	74	94	78	91	93	219	241	0	0	1	0	0	0	192	73	77	0	0	0	0	0	0	41	68	43	38	41	36	30	37	56	33	36	36	0	0	0	0	0	0	0	2	2	0	0	0	27	28	38	28	22	22	39	48	39	101	57	81	-	8	12875171	12878231	+	2058	-	-	-
Os03g0605400	177	57	70	0	0	0	83	66	55	90	80	64	118	90	110	0	0	0	89	72	80	70	68	53	67	143	170	228	193	227	0	0	0	0	7	8	0	0	0	0	0	0	74	65	56	66	66	61	21	32	40	36	29	18	14	40	17	8	20	39	32	44	33	56	36	61	41	39	27	28	21	14	52	37	28	73	108	56	-	3	22715554	22718500	-	1141	nontranslating_CDS	-	-
novel.1626	85	39	35	47	84	51	84	70	107	102	62	57	49	85	74	52	25	43	75	77	67	67	46	53	43	95	101	70	55	73	66	72	55	118	59	41	134	53	45	27	11	91	38	31	18	17	33	23	24	34	45	46	27	17	39	43	29	29	22	27	32	50	72	63	45	91	38	39	52	22	22	18	35	43	26	23	28	36	-	3	33129924	33132336	+	2413	-	-	-
Os06g0211700	54	46	53	13	13	26	50	44	63	29	29	34	116	80	98	95	18	12	51	62	70	98	50	56	30	95	133	37	65	66	21	109	49	182	87	35	63	11	35	28	11	31	49	49	38	41	44	30	45	39	34	41	44	20	58	47	47	53	15	28	29	30	19	31	46	48	63	67	66	57	67	37	49	62	54	48	70	109	-	6	5705391	5707866	-	1479	protein_coding	PF03254:Xyloglucan fucosyltransferase	-
Os12g0218100	6	8	3	0	0	0	2	10	11	7	1	7	55	63	70	0	0	0	12	53	101	51	33	47	42	100	96	193	280	388	0	0	0	0	26	57	92	106	147	24	35	70	52	66	97	37	76	82	52	34	40	36	67	157	39	32	13	0	0	13	36	18	34	63	21	37	130	97	49	47	55	46	46	34	48	38	36	96	-	12	6301536	6302135	-	600	protein_coding	-	-
Os01g0349800	84	46	42	0	0	0	24	25	40	23	36	44	179	151	146	19	10	3	64	73	63	88	87	31	65	99	129	4	25	10	11	22	2	182	112	81	331	97	103	2	0	0	71	45	29	39	23	35	24	47	52	24	17	41	31	57	73	68	24	45	2	4	8	5	0	10	54	45	53	20	62	31	79	81	85	36	70	77	-	1	13941318	13944605	+	1721	protein_coding	PF00067:Cytochrome P450	p450
Os01g0611300	94	57	40	0	0	0	49	36	40	65	79	27	100	76	97	0	0	0	93	69	57	68	71	67	53	143	176	182	211	231	0	0	0	182	117	37	0	0	0	0	0	0	60	88	46	67	77	56	8	12	21	17	16	17	35	27	15	39	16	29	28	31	33	63	34	89	25	51	26	24	25	28	49	71	67	41	76	95	-	1	24195504	24196616	+	1113	protein_coding	-	-
Os10g0155700	68	41	36	46	84	55	91	71	77	81	82	89	37	56	65	57	28	38	86	93	42	86	32	49	18	55	76	94	107	147	56	95	34	95	37	32	188	59	45	44	1	48	23	22	9	42	36	16	34	28	45	27	43	16	49	57	41	35	16	33	27	44	38	95	15	45	17	13	44	32	39	21	22	59	34	84	62	35	-	10	3501258	3504118	+	2775	protein_coding	PF13855:Leucine rich repeat|PF00069:Protein kinase domain	Pkinase
Os10g0519700	60	43	44	24	42	38	72	100	101	67	53	75	61	40	32	38	26	19	38	65	52	53	44	45	38	71	58	107	111	122	75	94	53	142	55	26	147	48	49	32	33	69	27	47	30	39	39	20	16	39	31	43	36	23	61	27	38	36	37	22	28	30	29	49	39	75	47	59	37	45	53	28	42	56	40	73	54	62	-	10	20095576	20096519	-	944	protein_coding	PF02466:Tim17/Tim22/Tim23/Pmp24 family	-
Os02g0726833	88	33	51	17	50	39	122	97	76	80	102	47	50	71	81	60	9	29	100	70	61	69	66	57	21	101	100	83	71	62	49	101	20	108	73	39	136	28	27	35	8	37	35	60	31	41	40	47	41	37	41	35	29	10	37	55	39	41	37	33	28	50	41	46	34	85	32	15	32	29	12	16	39	41	33	57	72	43	-	2	30234297	30235911	+	1615	nontranslating_CDS	-	-
Os02g0736900	21	7	13	14	23	21	18	19	33	67	23	21	98	140	107	86	41	58	225	121	253	51	51	130	58	187	88	43	74	102	21	27	23	82	121	68	305	66	34	27	193	44	15	7	8	15	5	6	28	44	24	20	8	11	8	28	58	15	17	9	35	26	43	12	16	48	21	53	38	13	20	30	9	20	13	19	35	36	-	2	30765565	30766141	-	577	protein_coding	-	-
Os05g0147300	70	59	62	56	42	44	95	96	59	65	111	90	68	84	77	83	38	42	89	85	89	93	72	88	32	76	88	41	40	53	41	100	38	109	35	8	164	72	47	26	64	49	22	52	25	30	18	14	32	28	31	38	48	25	36	28	32	22	13	26	12	26	30	19	24	32	43	35	35	41	46	39	42	37	33	57	67	39	-	5	2716976	2718263	-	765	protein_coding	PF13499:EF-hand domain pair	-
Os08g0530100	65	36	42	17	33	28	132	101	73	87	59	72	92	116	155	73	8	25	86	109	65	89	89	74	43	84	115	83	101	132	14	96	47	34	43	12	44	14	20	9	4	6	56	71	58	57	42	20	27	17	23	12	30	13	35	18	11	32	34	34	15	22	25	57	31	40	38	36	21	38	34	39	40	57	70	67	61	108	-	8	26400722	26401482	+	761	protein_coding	PF03407:Nucleotide-diphospho-sugar transferase	-
Os11g0235400	80	39	29	12	32	21	51	36	61	57	82	47	93	110	96	89	27	32	75	129	122	88	108	72	51	120	131	91	55	62	28	86	42	84	56	47	56	19	19	19	4	17	45	44	29	47	26	17	27	46	44	25	39	12	29	36	76	43	51	34	25	42	41	24	18	39	98	49	38	27	44	33	51	38	32	51	57	64	-	11	7212407	7214557	-	333	protein_coding	-	-
novel.356	74	37	33	31	58	58	92	80	67	75	74	56	42	39	30	77	39	26	50	58	54	66	84	83	18	58	96	134	68	122	58	163	73	128	64	39	66	34	53	27	83	75	51	30	37	45	48	11	24	38	31	32	38	33	53	27	47	39	28	45	33	65	37	32	32	37	28	46	37	25	44	28	37	39	29	2	47	19	-	1	38695413	38696699	-	1161	-	-	-
Os06g0588800	133	62	67	20	36	18	111	100	78	104	72	84	67	60	66	31	20	20	87	59	57	55	46	45	45	95	106	140	128	201	27	42	25	101	37	40	82	47	20	37	14	33	57	44	31	60	44	46	31	17	34	39	28	40	20	23	30	24	26	19	21	32	40	64	21	80	36	27	28	32	14	22	30	38	29	60	49	61	-	6	23093973	23097578	+	3513	protein_coding	PF13855:Leucine rich repeat|PF07714:Protein tyrosine kinase|PF08263:Leucine rich repeat N-terminal domain	Pkinase_Tyr
Os01g0920500	129	33	11	42	45	33	50	32	31	77	80	50	88	88	77	46	46	23	93	120	79	76	62	107	24	79	61	77	108	129	31	76	40	149	78	67	137	53	49	26	26	16	36	21	29	16	24	44	23	26	24	31	51	29	26	71	105	34	31	32	31	30	52	25	11	64	64	64	32	24	21	27	24	30	19	14	25	61	-	1	40194213	40194941	+	729	protein_coding	PF03407:Nucleotide-diphospho-sugar transferase	-
Os03g0243200	71	29	11	29	26	38	60	36	43	77	74	67	94	107	75	73	25	41	130	145	89	109	118	67	42	94	96	75	79	158	27	83	38	83	36	41	52	15	17	25	18	27	28	41	37	24	35	38	36	40	60	34	35	59	34	49	64	42	38	37	21	36	63	34	39	31	65	30	42	17	17	28	28	43	15	40	34	61	-	3	7573271	7577555	-	3000	protein_coding	-	-
Os07g0452100	118	44	72	16	68	46	270	164	198	225	278	120	25	56	74	43	6	8	108	58	71	79	96	66	30	70	75	81	33	47	33	69	15	66	39	19	65	32	19	9	6	28	36	33	11	30	25	21	10	24	11	7	16	10	24	42	42	19	12	12	13	16	25	33	30	49	24	21	14	22	15	16	53	88	28	56	51	29	-	7	15580083	15584254	+	1260	protein_coding	PF17450:Alpha galactosidase A C-terminal beta sandwich domain|PF16499:Alpha galactosidase A	-
Os02g0515100	70	48	18	5	16	15	49	52	59	40	64	41	125	100	117	26	13	21	150	129	69	90	51	52	106	219	223	50	36	38	13	46	28	35	38	25	40	22	38	8	13	21	33	59	38	41	50	56	48	48	55	32	51	52	30	58	53	42	43	56	13	27	28	22	10	14	49	22	42	34	33	20	48	72	50	113	84	66	-	2	18569792	18573161	-	2810	protein_coding	PF13855:Leucine rich repeat|PF08263:Leucine rich repeat N-terminal domain	LRRNT_2
Os06g0723400	0	0	0	73	144	14	55	51	64	66	52	51	0	0	0	66	16	59	69	53	45	176	82	64	0	0	0	208	18	48	57	204	133	54	33	44	225	137	86	59	36	8	16	13	10	9	48	4	15	65	49	69	28	3	7	112	30	148	88	130	10	16	5	129	33	32	52	22	45	9	53	43	9	61	4	41	4	48	-	6	30725255	30732556	-	3195	protein_coding	PF04424:MINDY deubiquitinase|PF14551:MCM N-terminal domain	-
novel.1374	41	19	17	29	20	37	50	51	24	78	59	55	74	120	97	58	29	20	126	148	90	111	126	91	49	95	118	88	60	117	50	102	41	6	7	6	1	0	0	84	79	60	28	24	38	43	47	40	65	39	51	63	54	72	22	35	52	31	17	27	36	46	30	26	22	43	75	39	73	36	42	40	46	17	19	47	21	70	-	2	10082378	10084373	-	1996	-	-	-
Os07g0494300	0	0	0	73	104	112	38	66	55	56	50	33	0	0	0	156	77	88	108	88	79	71	67	74	0	0	0	186	238	279	48	181	71	0	1	0	195	38	68	65	60	39	45	22	31	36	56	46	35	21	21	22	27	22	38	32	37	32	33	44	58	86	76	54	42	106	17	23	23	16	15	28	0	0	0	0	0	0	-	7	18479190	18481052	+	1863	protein_coding	PF00069:Protein kinase domain|PF07714:Protein tyrosine kinase	Pkinase
Os09g0444800	94	54	53	42	48	46	98	120	74	87	109	99	51	86	113	100	39	34	183	130	95	106	77	57	63	68	57	129	69	68	63	84	19	61	41	12	116	42	66	29	7	28	29	52	12	36	35	35	24	21	26	23	21	9	38	15	21	19	21	13	17	31	17	5	12	50	29	23	22	27	15	23	19	52	35	78	38	48	-	9	16564529	16566071	-	1543	protein_coding	PF04819:Family of unknown function (DUF716)	-
Os08g0467500	73	38	76	39	26	41	98	103	100	42	92	131	77	44	42	77	18	15	52	95	53	58	56	64	30	76	94	86	95	53	37	91	26	69	23	37	84	31	53	35	22	33	36	59	39	47	21	42	33	55	35	33	47	16	65	74	74	25	27	26	37	73	29	46	27	32	69	54	24	49	33	19	29	58	30	69	45	40	-	8	22996547	22997823	+	1000	protein_coding	-	-
Os12g0174300	97	42	47	69	40	81	98	102	103	109	137	59	34	24	46	101	27	58	120	84	66	84	89	74	27	47	73	161	98	122	48	146	17	95	69	21	90	24	30	22	30	31	42	44	24	27	42	35	19	21	9	20	37	34	28	37	56	38	38	20	22	42	35	22	24	38	21	40	15	30	20	15	32	21	13	35	39	24	-	12	3777480	3778331	+	852	protein_coding	-	-
Os10g0184200	86	25	23	10	24	15	20	19	13	16	21	18	61	77	73	110	53	61	79	79	55	111	48	81	52	85	120	139	214	330	23	85	26	139	62	93	34	16	16	33	26	25	62	27	35	37	37	35	38	36	41	13	33	26	54	32	26	60	58	48	19	26	16	21	20	25	34	13	28	58	33	43	48	46	36	38	21	82	-	10	5759697	5762789	+	2314	protein_coding	PF04578:Protein of unknown function, DUF594|PF13968:Domain of unknown function (DUF4220)	-
Os01g0976300	91	57	52	9	10	7	35	64	65	49	64	54	174	188	233	41	7	12	161	121	71	153	75	61	45	121	132	17	65	35	22	57	28	137	38	51	36	5	33	6	5	8	26	59	20	30	17	28	20	39	27	33	19	25	38	56	48	38	22	41	15	16	3	18	19	26	86	39	48	33	26	36	66	74	55	58	24	77	-	1	43141847	43142667	+	821	protein_coding	PF00403:Heavy-metal-associated domain	HMA
Os05g0413000	74	62	41	20	66	58	96	96	120	90	62	97	49	57	44	67	24	19	49	53	66	46	58	40	32	59	95	119	116	88	38	74	46	125	53	27	85	59	57	23	16	66	35	53	28	47	55	19	24	29	32	26	34	19	27	14	21	27	28	16	32	41	38	44	15	65	57	43	51	46	49	26	44	38	29	95	76	41	-	5	20197014	20198584	+	1571	protein_coding	PF02536:mTERF	-
Os06g0727800	127	49	80	70	67	83	52	52	55	62	65	70	60	32	35	101	45	28	61	63	78	95	57	67	22	55	88	84	38	79	32	126	60	79	55	25	38	23	20	51	77	53	40	24	30	50	40	36	41	59	45	37	44	18	43	38	40	56	48	51	27	46	25	36	43	65	40	14	36	28	42	25	55	38	41	43	41	50	-	6	30976066	30981070	+	1769	protein_coding	PF05212:Protein of unknown function (DUF707)	-
novel.3383	136	71	105	48	40	46	110	87	84	98	92	120	69	67	55	85	23	26	86	66	42	124	47	70	25	71	56	67	116	131	52	113	87	95	62	16	141	29	12	37	10	56	21	41	27	15	40	26	20	9	24	28	16	8	31	49	34	43	24	37	21	20	30	37	16	43	51	26	47	36	68	19	15	27	20	24	8	20	-	9	15869042	15870401	-	1360	-	PF14363:Domain associated at C-terminal with AAA|PF00004:ATPase family associated with various cellular activities (AAA)	AAA
Os10g0540250	106	54	44	0	0	0	75	70	99	78	103	73	103	68	72	0	0	0	78	50	74	100	108	81	84	178	207	0	0	0	0	0	0	0	10	17	0	0	0	0	0	0	47	82	26	44	36	15	29	25	33	40	25	56	42	49	66	43	39	33	0	0	0	0	0	0	113	88	70	52	77	39	138	142	139	129	194	149	-	10	21065233	21065655	-	423	nontranslating_CDS	-	-
Os02g0173600	40	31	33	63	55	72	65	57	47	77	94	91	29	31	46	124	46	39	87	72	75	105	78	69	18	37	38	177	155	127	60	200	42	97	37	12	165	45	69	25	12	21	23	30	16	37	28	23	13	17	19	17	22	14	30	54	34	21	31	35	47	68	43	72	50	69	28	28	36	14	17	17	30	17	20	37	32	39	-	2	4030968	4032592	+	1625	protein_coding	-	-
Os03g0731025	79	41	63	22	65	52	107	88	134	90	57	57	43	37	40	29	21	11	63	41	69	40	42	50	26	64	72	112	107	113	49	115	31	125	50	22	107	58	43	20	33	52	48	45	22	29	39	37	23	26	34	46	52	27	42	28	36	32	19	21	24	29	31	36	37	73	35	52	28	47	47	44	39	38	59	60	78	86	-	3	29927565	29930644	-	1721	protein_coding	PF02485:Core-2/I-Branching enzyme	-
Os08g0496400	85	69	65	45	90	93	109	122	146	135	114	112	56	84	44	65	13	23	103	78	78	72	69	88	13	52	67	61	113	60	64	89	21	128	49	14	139	56	57	19	9	21	27	22	13	23	38	14	10	19	15	19	25	5	46	30	32	19	29	22	10	29	34	45	29	65	24	38	34	29	18	21	38	34	31	54	32	25	-	8	24503950	24514961	+	1448	protein_coding	-	-
Os01g0784000	98	46	61	0	0	0	51	51	47	51	56	41	143	178	177	0	0	0	128	130	94	118	80	133	74	195	243	0	0	0	0	0	0	156	69	81	0	0	0	0	0	0	25	56	28	26	52	49	63	45	51	36	55	52	27	63	50	46	11	27	0	0	0	0	0	0	56	37	46	29	29	44	81	64	80	92	60	107	-	1	33221020	33221565	-	546	protein_coding	-	-
Os03g0435200	44	20	22	12	27	31	74	51	53	37	45	58	38	103	102	39	20	20	85	137	112	133	97	64	42	123	94	59	110	122	25	79	19	82	44	48	49	27	27	40	33	30	29	47	45	62	25	30	41	30	26	37	39	91	23	36	49	50	30	35	31	51	33	32	30	50	66	47	57	25	32	36	46	40	55	26	60	67	-	3	18355628	18365524	+	3599	protein_coding	PF13041:PPR repeat family	-
Os09g0262000	4	3	1	0	2	2	12	4	10	4	5	0	24	9	11	320	87	115	32	23	8	119	79	52	1	2	5	563	222	549	77	45	89	155	21	22	55	17	13	20	2	3	9	35	67	52	72	1	7	0	6	0	3	0	49	169	5	86	53	30	41	34	35	118	50	72	3	11	21	18	13	26	32	9	21	21	18	10	-	9	4592236	4595598	+	957	protein_coding	PF01370:NAD dependent epimerase/dehydratase family	Epimerase
Os03g0257500	49	49	43	59	58	83	45	51	49	53	71	50	66	58	76	117	60	79	71	134	72	60	108	52	37	43	49	66	101	51	77	226	59	202	95	28	191	85	88	13	16	18	38	35	7	26	6	16	11	15	8	16	21	16	39	32	40	24	16	14	21	46	40	28	28	64	39	34	29	26	18	20	16	20	49	15	23	30	-	3	8327284	8328581	-	1017	protein_coding	PF03398:Regulator of Vps4 activity in the MVB pathway	-
Os03g0800100	72	41	52	27	48	52	113	93	130	91	52	85	63	28	41	28	34	19	72	57	70	49	42	58	18	43	45	89	102	96	60	74	39	125	55	17	139	49	32	15	28	50	24	52	24	36	36	23	18	22	35	25	24	14	35	41	37	47	36	23	20	37	39	59	32	53	65	87	44	58	62	40	39	54	46	91	41	71	-	3	33363986	33370563	+	1758	protein_coding	PF10312:Conserved mid region of cactin	-
Os07g0175700	28	13	22	35	52	45	53	55	32	60	51	25	47	44	40	88	45	68	83	84	54	88	89	66	8	44	35	125	123	158	70	154	61	140	76	29	123	42	62	41	36	46	33	23	23	51	20	19	33	24	34	38	30	53	34	44	46	36	32	25	46	45	36	56	41	77	74	66	47	26	44	30	21	25	21	36	24	30	-	7	3981420	3981858	-	439	nontranslating_CDS	-	-
Os12g0254825	108	64	75	0	0	0	85	74	102	88	70	57	134	121	120	0	0	0	77	77	66	76	56	51	51	124	186	0	0	0	0	0	0	337	100	56	0	0	0	0	0	0	34	48	20	38	35	23	33	36	24	50	40	29	64	38	67	50	34	32	0	0	0	0	0	0	63	53	34	44	45	24	80	89	107	196	75	122	-	12	8690833	8699141	+	525	protein_coding	-	-
Os02g0832100	37	41	37	34	10	22	50	59	38	37	64	41	63	103	63	97	21	34	152	114	65	154	68	46	42	97	128	106	74	131	14	76	53	53	50	33	58	28	21	48	49	35	47	54	43	44	37	41	55	50	41	36	48	24	35	31	19	31	24	64	48	49	43	44	55	54	35	19	36	26	35	47	31	40	31	43	41	35	-	2	35779282	35780860	+	1480	protein_coding	PF00083:Sugar (and other) transporter	Sugar_tr
Os02g0483800	14	4	3	27	45	69	34	26	33	48	62	45	43	77	58	125	59	60	177	128	104	149	139	115	17	71	38	188	127	165	15	172	69	143	75	58	19	3	8	78	54	17	22	19	23	28	33	32	30	19	29	16	25	47	19	49	74	30	28	51	57	51	34	13	34	50	70	38	19	13	12	14	11	5	0	11	5	7	-	2	16692007	16693524	-	1518	protein_coding	PF02458:Transferase family	-
Os08g0425000	66	67	70	53	58	37	124	107	100	122	120	127	41	69	83	33	20	25	84	88	92	79	59	83	27	74	72	62	78	88	37	66	13	104	36	27	141	44	47	32	17	41	29	56	15	22	30	29	22	26	29	16	22	15	41	30	50	25	23	22	26	18	28	29	38	31	35	25	20	19	38	18	33	66	54	60	44	81	-	8	20402026	20405973	+	2018	protein_coding	-	-
Os10g0568300	138	56	50	38	38	62	123	113	80	105	93	99	126	142	148	70	22	27	203	100	100	87	76	101	23	76	90	66	62	41	15	114	16	121	67	40	55	9	17	30	6	11	39	47	18	23	31	19	10	22	20	19	10	14	23	57	39	23	20	19	17	40	29	20	23	24	18	27	11	17	10	18	27	36	7	36	66	43	-	10	22531145	22534379	-	2599	protein_coding	PF05703:Auxin canalisation	-
Os02g0501350	331	189	229	0	0	0	185	180	187	130	203	158	46	55	64	0	0	0	32	47	55	57	24	32	17	42	58	0	1	0	2	2	0	0	8	12	258	106	117	0	0	0	25	29	20	31	25	12	15	21	13	20	25	11	55	55	54	46	45	24	0	0	0	0	0	2	55	33	18	25	35	9	63	47	52	112	117	56	-	2	17718578	17720440	-	449	protein_coding	-	-
Os06g0269200	47	27	34	73	74	82	111	88	93	103	83	73	26	31	34	93	35	39	88	85	69	96	73	79	19	43	33	98	69	70	39	95	38	40	15	20	125	51	86	45	50	48	34	23	20	30	23	23	25	27	37	23	41	58	72	41	67	37	39	44	25	52	39	51	35	64	47	49	44	33	43	37	30	28	23	23	41	28	-	6	8975213	8976733	+	1246	protein_coding	PF00892:EamA-like transporter family	DUF6
Os02g0805100	41	19	28	5	9	8	39	19	9	34	42	27	144	181	134	73	9	15	154	114	107	104	69	133	43	143	151	42	69	65	14	39	10	107	55	71	79	23	14	8	62	49	33	63	28	42	28	59	34	29	25	60	68	43	36	34	41	33	14	23	28	34	29	18	42	38	45	41	61	17	22	31	30	39	55	59	67	66	-	2	34348582	34349843	+	1011	protein_coding	PF02309:AUX/IAA family	-
Os02g0665600	96	54	39	29	32	46	87	79	79	64	73	49	82	97	85	75	21	24	81	110	53	67	78	58	30	122	89	79	84	119	14	44	19	84	31	36	84	21	33	16	20	29	22	38	34	26	38	36	54	39	39	46	44	55	11	50	32	51	23	32	52	36	47	37	35	53	72	55	53	22	33	29	62	34	25	43	15	90	-	2	27028662	27034653	-	1252	protein_coding	-	-
Os04g0295500	98	74	105	81	36	61	111	124	130	120	117	197	71	37	49	59	19	34	54	54	35	78	49	69	36	23	44	153	115	140	58	66	27	76	30	22	142	42	65	30	11	32	31	25	14	33	31	16	18	24	17	22	25	19	25	24	28	17	34	33	23	54	45	43	35	55	6	14	27	24	17	16	36	32	20	49	38	31	-	4	12997753	12999822	-	1720	protein_coding	-	-
Os08g0150600	79	33	18	38	50	60	93	63	66	87	110	59	57	80	62	118	49	40	103	137	92	99	77	58	35	67	71	114	112	117	26	104	82	69	64	65	17	7	6	6	1	1	26	46	32	45	47	19	19	18	29	12	21	21	27	42	53	38	47	37	53	54	42	55	21	86	52	35	34	46	40	33	28	15	15	32	21	40	-	8	2909637	2912538	-	1293	protein_coding	PF00646:F-box domain	F-box
Os05g0588100	113	63	46	0	0	2	79	111	74	93	113	68	119	138	126	5	0	0	137	140	133	120	136	157	61	151	202	6	9	3	4	2	3	11	1	0	22	4	2	1	0	1	38	53	41	63	55	35	47	56	63	42	50	45	8	4	0	3	32	12	2	2	2	1	0	8	102	70	103	64	43	43	45	53	47	114	89	82	-	5	29294340	29297211	-	855	protein_coding	PF02230:Phospholipase/Carboxylesterase	Abhydrolase_2
Os07g0101800	139	63	39	38	61	81	100	90	71	85	108	81	98	131	98	58	40	47	97	79	45	120	74	62	25	40	56	108	113	178	47	96	33	91	27	20	113	57	55	16	4	21	22	28	15	34	25	16	21	14	20	31	33	30	17	32	39	12	14	25	26	32	57	62	24	61	36	35	40	27	13	22	23	12	9	15	34	11	-	7	109286	110520	+	1220	protein_coding	-	-
Os01g0740300	35	10	7	0	0	0	21	18	12	28	62	26	119	179	164	0	0	0	217	150	74	152	89	94	71	166	236	0	0	0	0	0	0	133	77	39	0	0	0	0	0	0	54	89	70	75	51	51	48	50	63	94	64	44	26	58	41	60	38	39	0	0	1	0	0	0	58	58	77	41	26	79	53	87	64	64	88	81	-	1	30909430	30916476	+	2194	protein_coding	-	-
Os04g0291000	120	32	26	12	12	7	24	23	29	28	36	32	84	139	121	90	31	22	144	136	51	110	85	53	70	294	274	49	77	39	15	54	29	67	61	187	18	8	27	16	23	5	35	55	40	16	32	70	71	41	46	21	28	66	14	55	90	43	27	53	30	35	17	5	24	8	44	20	27	2	10	29	27	13	15	16	20	66	-	4	12661871	12662937	+	571	protein_coding	-	-
Os03g0417800	139	50	121	39	66	80	156	113	158	131	112	110	70	43	43	39	25	38	49	18	55	48	41	35	18	50	54	94	116	103	50	70	43	143	53	11	107	50	38	21	33	54	30	29	17	38	19	20	18	26	20	27	28	15	54	20	25	25	18	30	18	25	33	36	27	34	25	34	27	51	37	21	25	40	28	64	50	49	-	3	17347326	17350501	-	729	protein_coding	-	-
Os12g0157066	82	75	65	41	70	81	90	113	81	96	77	76	46	103	89	125	70	29	84	59	51	99	75	82	46	86	64	96	54	180	78	130	28	77	80	29	85	17	47	39	0	26	23	42	24	26	48	15	14	19	27	8	9	11	18	53	39	29	42	30	24	46	26	45	25	50	12	9	29	22	12	8	22	37	23	37	18	26	-	12	2835557	2837551	+	1935	protein_coding	PF02362:B3 DNA binding domain	B3
Os03g0636300	53	28	25	9	16	41	35	46	40	83	52	60	55	72	97	64	24	25	114	113	44	67	43	57	35	86	73	110	80	96	44	128	53	134	52	47	74	32	48	28	17	35	41	63	43	99	25	40	34	42	28	34	41	16	60	35	47	50	33	43	50	38	32	55	29	58	39	32	28	53	39	43	27	24	27	67	60	58	-	3	24284210	24284950	+	741	protein_coding	-	-
Os05g0517900	77	38	29	25	28	42	94	82	85	64	121	84	59	63	42	71	22	21	86	84	50	111	88	51	27	71	53	128	173	225	24	119	30	61	37	46	76	44	17	25	18	22	27	26	25	50	34	44	13	20	19	38	23	22	46	40	48	25	37	28	29	48	32	75	33	79	58	32	33	42	30	16	21	27	12	29	44	49	-	5	25666154	25667298	+	853	protein_coding	PF13563:2'-5' RNA ligase superfamily	-
Os01g0112100	144	105	122	17	37	49	88	76	119	67	83	76	54	79	80	31	21	13	58	69	49	50	44	69	18	55	80	143	167	187	35	48	26	62	39	32	86	20	25	18	5	31	41	41	40	46	36	42	28	17	33	21	31	21	27	44	36	31	33	14	41	39	25	32	30	62	49	42	55	20	29	22	42	55	45	50	37	32	-	1	635325	639015	-	3691	protein_coding	-	-
Os03g0598700	77	21	22	30	47	45	42	23	28	31	68	44	41	31	61	90	54	34	78	114	83	101	95	71	16	51	84	120	78	101	37	107	82	118	36	72	76	43	53	51	48	53	21	16	27	47	39	27	26	44	45	22	31	46	40	67	93	54	45	64	45	40	32	31	33	54	86	53	44	21	35	39	16	30	29	10	25	32	-	3	22332335	22335094	+	1409	protein_coding	PF13639:Ring finger domain	-
Os04g0623066	101	55	50	50	40	41	76	69	80	83	110	103	64	54	64	77	16	21	61	89	66	64	64	51	37	80	107	72	98	106	37	64	30	112	40	24	40	14	24	23	15	28	41	26	18	26	35	13	14	35	34	21	40	38	51	54	35	57	41	14	36	42	46	62	43	83	63	40	43	25	31	27	25	56	35	84	81	48	-	4	31660819	31662691	+	1873	protein_coding	-	-
Os04g0545400	90	63	50	23	56	53	79	72	118	108	123	89	87	100	77	57	24	25	131	53	56	86	68	88	35	76	75	50	78	82	65	99	39	88	49	19	117	48	68	26	4	22	32	23	27	31	37	57	44	21	32	26	31	20	44	16	14	27	10	15	31	25	33	26	25	59	41	25	20	23	30	18	30	57	35	44	68	49	-	4	27328757	27329428	-	571	protein_coding	PF02298:Plastocyanin-like domain	Cu_bind_like
Os06g0564800	117	55	64	25	25	21	112	57	96	86	82	66	59	88	71	48	19	36	91	78	92	79	67	74	35	111	88	82	48	96	45	64	30	58	28	11	35	11	22	30	68	31	26	52	22	41	41	31	56	50	52	38	37	41	40	47	48	29	20	22	22	19	11	48	38	40	56	37	53	31	46	34	49	45	49	75	50	60	-	6	21734472	21735911	-	981	protein_coding	-	-
novel.2542	140	114	101	0	0	0	174	131	121	112	94	141	130	122	167	0	0	0	86	117	83	122	121	94	68	162	212	0	0	0	0	0	0	0	0	0	0	0	0	0	0	0	40	84	24	46	31	39	30	21	43	51	42	18	0	0	0	0	24	34	0	0	0	0	0	0	71	77	61	54	49	38	43	73	60	118	87	87	-	6	10463688	10465458	-	1487	-	-	-
Os02g0753850	32	24	22	11	34	11	46	27	26	34	50	36	44	120	73	57	12	13	134	94	97	75	96	95	80	149	146	129	68	205	16	77	13	161	84	64	49	19	12	16	19	25	50	39	56	38	31	31	39	27	32	38	32	32	37	44	39	37	26	26	27	42	44	36	31	36	44	23	42	20	36	34	74	31	22	32	41	91	-	2	31705279	31706797	-	912	nontranslating_CDS	-	-
Os11g0214400	17	17	32	0	0	0	197	305	184	310	248	250	459	250	239	0	0	0	122	82	82	229	157	322	28	37	61	4	0	0	0	1	0	2	0	0	0	0	0	1	0	0	10	9	8	16	11	7	4	9	12	9	9	4	0	0	0	2	0	0	1	0	1	0	1	1	16	37	9	4	17	13	12	2	16	33	5	39	-	11	5947363	5948231	+	869	protein_coding	PF03018:Dirigent-like protein	-
Os10g0506000	117	88	83	54	61	69	105	102	126	115	114	101	74	64	57	74	16	23	53	62	32	99	50	50	16	48	59	100	102	147	62	77	41	76	37	18	85	58	48	39	18	43	32	17	16	55	25	34	15	25	26	22	26	26	25	52	49	23	30	28	25	24	31	54	16	69	38	25	25	30	14	25	39	37	26	30	12	44	-	10	19350042	19351774	+	1733	protein_coding	PF01535:PPR repeat|PF13041:PPR repeat family	PPR
Os07g0664900	106	67	60	21	44	53	88	81	77	77	106	50	73	104	122	76	24	24	88	76	60	66	59	48	34	126	73	101	76	117	58	84	38	87	38	69	48	21	22	28	5	34	26	33	40	46	49	21	15	30	23	29	39	38	49	39	44	65	29	49	22	40	21	50	12	30	34	33	18	31	38	29	19	34	32	33	39	64	-	7	28065887	28071321	+	1287	protein_coding	PF13561:Enoyl-(Acyl carrier protein) reductase	-
Os12g0148700	22	19	21	8	1	6	22	11	16	35	25	20	94	146	129	88	19	43	121	146	99	96	122	100	32	82	83	114	182	105	15	38	13	56	27	75	104	27	40	17	22	17	42	42	77	34	33	59	27	26	53	51	83	28	25	45	73	56	30	35	50	45	23	28	17	61	73	57	47	35	26	43	26	20	17	35	15	56	-	12	2395992	2397707	-	1326	protein_coding	PF06775:Putative adipose-regulatory protein (Seipin)	-
Os10g0147400	123	67	105	30	59	41	162	129	134	130	122	131	58	61	62	41	12	28	52	40	83	55	42	49	21	35	56	75	93	91	76	65	54	107	41	19	79	32	37	31	15	65	22	58	10	36	23	25	44	30	20	20	40	16	39	18	19	19	23	16	31	20	36	32	12	31	16	40	27	45	39	24	39	58	44	87	58	25	-	10	2849620	2855809	-	2808	protein_coding	PF01490:Transmembrane amino acid transporter protein	Aa_trans
Os07g0284950	136	99	99	3	25	10	91	98	70	72	87	84	115	157	139	7	7	5	99	115	60	92	73	55	60	179	158	18	59	56	16	23	8	0	7	16	31	10	12	2	5	14	58	49	48	59	52	45	33	19	48	37	26	40	21	64	47	44	17	24	5	10	21	26	7	23	52	41	34	32	25	35	45	84	60	102	49	96	-	7	10936014	10941697	-	3061	protein_coding	-	-
Os07g0657400	59	30	24	25	24	24	72	60	88	74	69	45	64	53	109	49	8	16	123	98	132	78	107	97	32	47	72	66	96	81	10	54	21	130	62	24	90	19	33	25	22	40	45	49	33	46	34	25	18	27	27	27	45	32	30	30	52	45	52	30	36	35	16	20	21	33	69	39	41	37	42	49	40	72	65	108	50	77	-	7	27677463	27679473	+	2011	protein_coding	PF04577:Protein of unknown function (DUF563)	-
Os01g0127450	2	0	0	54	116	86	89	91	110	104	92	85	0	0	0	111	33	51	33	74	54	55	57	71	1	0	0	129	173	105	70	109	70	147	31	47	101	64	52	40	53	67	10	28	24	32	32	18	14	15	29	23	18	8	73	67	82	50	27	46	39	30	46	81	32	75	35	37	33	33	37	12	38	34	33	4	73	53	-	1	1511964	1512646	+	573	protein_coding	PF00249:Myb-like DNA-binding domain	Myb_DNA-binding
Os04g0516300	41	13	4	13	31	42	25	35	30	44	62	51	34	68	41	97	30	29	61	109	35	93	51	64	37	81	88	111	111	148	36	121	43	125	65	44	83	49	30	49	5	30	46	38	32	56	39	40	56	35	38	54	40	25	65	63	52	45	37	45	48	58	54	57	19	44	54	55	41	60	21	27	31	49	51	41	26	46	-	4	25806660	25807266	-	607	protein_coding	-	-
Os06g0238700	155	43	37	39	5	26	72	49	30	21	64	42	56	84	65	86	22	31	99	87	71	99	37	64	57	68	133	55	106	91	41	134	74	82	56	17	39	15	26	18	45	19	25	41	26	28	39	45	28	17	36	22	34	33	55	25	23	37	36	42	33	41	25	35	25	58	56	53	27	58	77	40	51	60	43	65	60	87	-	6	7211073	7212272	-	1200	protein_coding	-	-
Os01g0109500	167	113	134	35	68	90	151	145	164	225	206	184	91	76	155	51	16	19	105	44	43	73	72	55	22	51	68	59	40	98	31	58	20	84	34	15	117	37	21	7	6	10	24	18	11	33	29	12	15	16	7	9	16	18	18	18	26	12	7	8	9	18	27	26	19	17	18	21	12	28	16	13	29	35	27	48	12	14	-	1	510752	512142	+	1226	protein_coding	-	-
Os10g0579400	193	44	43	11	34	46	138	74	47	53	104	24	65	123	81	55	21	32	151	174	43	149	33	46	36	80	144	43	79	68	15	35	17	53	25	10	58	10	36	34	8	31	46	74	48	90	34	31	43	30	42	22	24	19	40	36	36	44	44	43	26	16	13	48	12	44	26	27	34	39	43	31	42	56	50	71	23	33	-	10	23107517	23108620	+	793	protein_coding	PF03106:WRKY DNA -binding domain	WRKY
Os06g0184733	54	40	46	29	21	33	61	48	50	53	61	75	56	70	61	106	32	44	70	73	86	118	80	63	42	109	67	51	81	85	52	72	57	83	30	31	108	40	40	27	37	33	24	37	37	39	39	25	32	41	43	26	34	36	44	44	53	53	37	44	50	33	54	29	23	52	58	37	55	43	33	30	20	18	37	79	62	69	-	6	4257905	4264332	-	3045	protein_coding	PF00005:ABC transporter|PF00664:ABC transporter transmembrane region	ABC_membrane
Os10g0131100	129	89	103	41	24	55	126	100	111	101	131	97	69	91	114	64	16	12	99	76	59	101	81	72	49	90	99	52	36	40	17	74	21	77	52	42	99	30	45	23	12	26	16	39	15	25	18	28	31	30	46	25	43	51	32	44	34	39	35	33	24	15	13	20	17	30	43	26	47	16	26	17	40	32	30	40	37	38	-	10	1905537	1909360	-	3824	protein_coding	PF00931:NB-ARC domain	NB-ARC
Os09g0552800	97	77	95	48	46	40	123	93	107	89	101	162	39	62	52	52	12	18	60	65	54	111	34	52	23	68	78	73	72	105	65	79	29	63	39	25	145	38	45	43	11	71	27	39	15	33	21	14	38	30	29	23	34	15	50	30	24	52	32	23	25	16	24	49	30	30	23	35	28	34	35	21	31	54	45	72	46	52	-	9	21902714	21905486	+	1528	protein_coding	PF02365:No apical meristem (NAM) protein	NAM
Os04g0616600	93	57	41	35	49	56	114	131	84	111	109	77	76	69	71	35	17	34	92	84	93	107	102	68	24	41	51	96	88	147	25	90	33	80	33	23	55	51	34	28	18	40	29	33	27	38	25	37	19	20	21	27	19	27	25	34	53	40	28	25	23	28	47	30	35	55	61	35	20	47	32	22	30	21	41	47	27	49	-	4	31308749	31310236	-	1071	protein_coding	PF00069:Protein kinase domain	Pkinase
novel.2878	64	25	25	33	16	17	48	45	35	63	57	20	11	54	28	180	46	64	154	168	115	100	81	80	43	63	75	86	77	90	61	147	45	65	37	42	90	28	54	41	80	35	31	21	26	26	29	23	31	34	32	33	21	19	54	42	72	51	44	42	30	46	29	29	31	33	23	48	28	37	35	40	38	16	19	37	54	47	-	7	22455867	22458555	-	2136	-	PF00083:Sugar (and other) transporter	Sugar_tr
Os08g0461600	125	44	52	0	0	0	37	56	53	45	59	45	114	137	140	0	0	0	138	135	58	130	83	84	81	235	236	0	0	0	0	0	0	0	5	19	0	0	0	0	0	0	38	33	29	56	48	42	48	47	54	63	41	28	25	59	79	37	144	185	0	0	0	0	0	0	62	35	59	23	18	26	81	87	60	104	74	142	-	8	22663016	22669277	+	2040	protein_coding	-	-
novel.218	22	16	17	10	18	5	63	20	30	32	33	37	61	83	81	82	23	15	93	128	115	101	83	97	51	145	154	76	40	78	28	85	35	58	35	31	34	20	21	41	17	35	28	42	52	51	32	18	40	31	45	48	48	35	46	27	51	36	29	49	26	36	22	25	11	32	59	79	46	56	34	25	133	92	84	72	56	93	-	1	7626653	7634998	-	2766	-	-	-
novel.811	2	0	0	0	0	0	0	0	0	0	0	0	0	0	0	0	0	0	0	0	0	0	0	9	0	0	1	0	0	0	0	0	0	2349	1105	467	0	0	0	0	0	0	0	0	0	0	0	0	0	0	0	0	0	0	0	0	0	0	0	0	0	0	0	0	0	0	0	0	0	0	0	0	0	0	0	0	0	0	-	11	9674508	9675408	-	901	-	-	-
Os08g0190300	23	23	8	12	0	10	14	6	10	10	8	9	47	94	24	227	52	51	100	136	38	125	87	41	53	142	141	78	36	84	9	131	36	55	52	109	29	9	9	47	112	23	36	67	59	45	29	53	71	62	72	24	57	67	35	64	66	60	54	46	39	68	32	21	44	25	38	29	38	29	42	23	67	40	25	6	35	52	-	8	5274970	5279294	-	2877	protein_coding	PF00931:NB-ARC domain	NB-ARC
Os05g0552700	141	54	48	14	12	20	52	59	68	63	56	29	107	142	185	95	25	8	123	115	110	121	65	55	53	138	176	56	14	25	11	40	10	26	30	22	50	46	88	59	54	32	55	60	45	23	50	38	45	40	100	47	58	52	15	28	26	22	21	33	6	9	3	1	14	9	58	41	34	24	18	21	45	48	50	14	35	44	-	5	27485811	27487593	-	1783	protein_coding	PF00201:UDP-glucoronosyl and UDP-glucosyl transferase	UDPGT
Os07g0273600	116	98	58	6	6	3	78	59	41	66	78	67	166	242	164	26	5	6	177	168	43	109	100	54	58	188	160	33	23	29	10	26	16	31	19	23	16	14	9	12	0	12	50	58	31	38	57	48	43	36	53	37	37	39	14	45	58	52	36	54	7	11	11	4	7	13	54	20	26	21	8	35	53	32	59	62	41	63	-	7	10142289	10145897	-	3609	protein_coding	-	-
novel.1412	120	38	42	12	17	11	72	63	50	65	52	77	64	125	104	33	7	16	122	121	81	107	79	64	51	123	144	23	29	75	17	25	17	25	22	21	155	52	37	48	42	31	21	36	23	49	35	35	57	41	63	48	36	37	35	30	52	67	21	52	22	18	9	17	17	18	35	33	40	27	37	31	62	48	48	69	82	97	-	2	17759875	17764032	-	1709	-	-	-
novel.1566	131	85	76	0	0	0	76	73	40	68	52	38	104	119	124	0	0	0	101	98	79	80	66	58	47	122	142	142	144	136	0	0	0	110	58	69	0	0	0	0	0	0	51	90	42	38	56	55	26	4	38	19	29	21	33	26	35	30	22	34	41	28	28	27	29	43	22	31	42	34	25	37	77	56	46	110	82	81	-	3	18859670	18863232	+	1744	-	-	-
Os05g0572900	101	53	54	28	79	53	103	86	124	75	93	83	94	108	101	69	18	27	99	75	44	115	81	63	16	71	69	75	101	108	43	88	39	80	29	17	109	28	52	24	10	30	24	28	21	21	34	21	19	26	38	18	26	22	34	44	42	28	33	43	25	37	41	35	24	44	34	32	54	30	24	23	17	40	23	36	31	39	-	5	28534213	28536925	-	2713	protein_coding	PF13041:PPR repeat family|PF14432:DYW family of nucleic acid deaminases	-
Os02g0732300	78	50	67	51	86	83	129	117	124	146	136	96	63	47	56	22	18	20	66	46	44	53	61	53	15	58	72	57	71	116	74	76	28	143	45	17	172	57	32	22	3	63	30	44	10	33	15	24	18	41	25	16	34	5	22	32	25	31	8	21	28	34	49	68	27	43	12	15	25	28	21	27	38	28	44	76	67	27	-	2	30524531	30526667	+	619	protein_coding	-	-
Os04g0581800	61	63	76	16	26	33	76	53	59	52	72	76	124	97	76	13	1	1	27	23	44	48	27	58	68	123	102	87	74	56	15	54	19	149	77	57	59	22	31	30	3	46	47	104	51	49	53	48	44	45	36	66	74	19	41	54	101	25	25	25	20	21	10	41	26	59	49	33	28	43	20	11	44	36	82	105	80	35	-	4	29408910	29409617	-	566	protein_coding	PF00403:Heavy-metal-associated domain	HMA
Os12g0635700	62	24	26	37	36	54	55	49	59	75	70	50	40	50	31	122	69	49	90	96	58	76	43	48	18	53	42	80	72	104	59	153	21	60	46	29	142	49	49	33	54	58	20	27	38	33	33	38	35	25	45	30	39	49	54	81	59	80	32	23	27	35	36	50	52	70	51	27	28	21	30	33	28	28	21	29	41	84	-	12	27249717	27250880	-	1164	protein_coding	PF01151:GNS1/SUR4 family	ELO
Os11g0547800	142	101	72	0	0	0	77	42	63	80	84	44	126	127	127	0	0	0	131	81	87	95	63	107	77	180	159	0	0	0	0	0	0	0	12	31	0	0	0	0	0	0	64	94	60	39	40	50	29	30	30	50	50	64	40	96	85	43	33	19	0	0	0	0	0	0	53	87	62	53	61	28	77	79	101	107	97	93	-	11	20190771	20193218	+	933	protein_coding	-	-
Os09g0520500	25	33	18	16	25	40	64	66	56	41	65	56	50	30	44	21	12	11	52	71	47	63	31	25	58	83	126	152	161	144	37	44	42	120	42	30	137	27	15	34	23	41	32	78	37	77	40	36	33	34	36	33	75	23	50	29	28	32	35	44	41	32	38	51	15	50	21	22	30	59	42	42	41	91	79	72	109	57	-	9	20330883	20332328	-	745	protein_coding	-	-
novel.737	86	41	63	17	11	18	46	59	36	36	32	51	63	47	23	10	12	10	27	30	36	36	29	9	57	108	129	352	266	308	9	14	7	73	41	38	33	14	24	7	4	1	71	83	64	120	76	60	18	13	23	32	20	12	33	18	29	19	20	48	36	31	26	30	21	60	14	30	33	30	45	13	74	56	94	89	90	77	-	11	24338959	24340697	+	963	-	-	-
Os07g0229200	70	35	48	19	39	50	96	68	77	94	90	78	69	50	62	18	12	34	59	94	27	61	38	40	30	74	91	156	149	180	43	91	27	124	44	27	162	50	45	36	15	38	40	41	43	35	33	39	16	30	34	32	36	22	31	29	35	20	21	23	41	36	45	78	32	70	44	19	45	22	35	20	22	17	33	48	15	28	-	7	7206630	7209537	-	1708	protein_coding	-	-
Os06g0492700	131	68	79	0	0	0	130	74	102	72	73	59	49	86	111	0	0	0	89	45	54	53	58	61	46	110	140	210	151	227	0	0	0	217	94	31	0	0	0	0	0	0	50	66	43	82	50	28	26	18	22	11	24	24	18	33	11	23	10	9	28	20	40	57	16	54	23	16	33	25	21	26	54	66	90	63	79	40	-	6	17035099	17036590	+	417	protein_coding	PF01221:Dynein light chain type 1	-
Os06g0118075	92	116	116	9	7	0	66	68	68	45	97	52	103	104	101	1	1	12	73	69	48	58	55	60	74	69	112	110	98	113	8	15	2	137	65	37	174	48	38	40	7	75	35	41	8	29	34	30	35	46	33	33	51	23	30	30	26	25	26	18	19	23	30	38	34	60	15	21	44	20	17	24	46	65	77	62	84	43	-	6	978812	979691	+	880	protein_coding	PF14541:Xylanase inhibitor C-terminal|PF14543:Xylanase inhibitor N-terminal	-
Os02g0823700	155	40	100	15	23	25	35	25	37	28	60	31	54	46	21	84	14	20	77	33	17	64	32	21	17	40	50	117	102	156	120	118	22	84	51	38	306	98	29	28	14	58	15	41	19	53	50	31	30	44	38	60	69	24	68	63	77	38	28	39	57	37	42	65	11	47	69	53	46	35	28	19	16	21	12	16	41	11	-	2	35376562	35378825	-	1225	protein_coding	PF06955:Xyloglucan endo-transglycosylase (XET) C-terminus|PF00722:Glycosyl hydrolases family 16	-
Os04g0485700	136	83	111	48	62	67	171	160	179	177	122	112	60	44	58	67	13	19	65	59	36	80	53	37	14	50	67	34	55	54	40	71	29	107	43	17	131	43	26	38	19	37	24	45	18	49	32	17	18	14	19	14	25	26	26	26	34	22	18	18	10	24	34	42	21	45	42	47	29	29	35	16	25	32	28	37	48	34	-	4	24278127	24278399	+	273	protein_coding	-	-
Os07g0429700	30	4	10	0	0	0	24	39	16	90	130	74	418	556	369	0	0	0	306	88	147	176	97	73	6	16	28	86	58	116	0	0	0	19	7	21	1	2	5	3	4	3	30	6	27	23	21	20	15	3	4	53	19	6	25	198	14	24	11	108	5	5	0	8	5	3	7	11	5	21	68	79	27	2	0	8	0	31	-	7	14118026	14118911	+	644	protein_coding	-	-
Os07g0472100	100	50	48	31	31	43	34	39	41	52	65	40	86	107	114	118	48	49	114	92	52	84	63	62	28	135	76	101	109	141	29	69	22	89	33	57	82	35	48	45	16	25	55	47	43	23	35	37	22	39	58	20	23	35	29	40	61	42	38	48	45	37	48	38	39	56	29	15	31	10	21	30	19	9	21	23	15	29	-	7	16944094	16946832	-	2739	protein_coding	PF13041:PPR repeat family|PF01535:PPR repeat|PF17177:Pentacotripeptide-repeat region of PRORP	PPR
Os01g0850000	110	63	75	12	30	18	111	111	176	119	80	89	48	74	91	15	13	16	78	44	59	59	31	40	45	81	116	80	40	80	26	10	25	235	84	24	52	24	27	1	2	5	33	51	19	44	36	18	23	22	18	14	15	12	25	28	45	27	33	22	13	15	17	29	10	40	22	49	34	34	25	25	72	94	74	119	142	94	-	1	36528042	36529841	+	1432	protein_coding	-	-
Os12g0109600	69	26	24	0	0	0	67	31	44	45	66	35	77	127	105	0	0	0	72	111	77	61	50	62	28	134	149	216	210	320	0	0	0	182	93	38	0	0	0	0	0	0	51	61	60	85	74	66	26	29	54	28	44	24	0	0	0	0	1	10	44	30	25	57	32	63	52	40	45	19	28	31	42	35	38	56	61	82	-	12	515426	517055	+	1630	protein_coding	PF07893:Protein of unknown function (DUF1668)	-
Os06g0272700	0	0	0	73	47	78	167	116	102	97	80	89	0	0	0	78	40	58	59	74	72	78	84	80	0	0	0	0	0	0	59	245	94	0	0	0	146	73	70	75	124	88	0	0	0	0	0	0	52	49	63	57	54	34	65	39	53	68	51	52	61	60	51	18	53	48	82	111	110	72	90	39	0	0	0	1	9	20	-	6	9196450	9197709	-	1260	protein_coding	PF14416:PMR5 N terminal Domain|PF13839:GDSL/SGNH-like Acyl-Esterase family found in Pmr5 and Cas1p	-
novel.871	0	0	0	90	110	148	88	71	57	77	100	62	0	0	0	313	98	136	126	125	60	164	99	53	0	0	2	144	193	213	64	179	74	0	0	0	0	0	0	0	0	0	26	9	22	4	19	17	0	0	0	0	0	0	18	46	74	30	52	69	88	91	84	83	91	122	39	13	26	11	9	12	0	0	0	0	1	2	-	11	23090569	23093542	-	2974	-	PF03732:Retrotransposon gag protein|PF08284:Retroviral aspartyl protease|PF00098:Zinc knuckle	Retrotrans_gag
Os05g0482501	60	35	47	26	14	32	54	49	21	22	53	18	77	72	71	107	31	37	59	120	52	41	28	109	56	42	93	82	78	109	60	255	124	192	73	37	68	32	42	36	79	57	32	30	23	37	21	16	41	26	25	23	27	17	45	36	54	40	38	38	20	39	31	15	13	35	30	78	24	41	41	37	30	17	37	18	46	33	-	5	23739115	23739799	+	685	protein_coding	PF03168:Late embryogenesis abundant protein	-
Os09g0124100	87	73	58	10	7	13	118	79	113	92	69	80	82	42	52	43	13	19	64	63	85	58	64	74	65	143	145	67	65	65	39	83	33	0	0	0	49	17	36	23	38	43	51	82	69	77	48	21	39	47	46	42	43	28	12	13	7	31	12	14	18	39	16	24	15	34	79	106	49	76	72	40	37	37	30	56	67	58	-	9	1851028	1857818	-	816	protein_coding	PF12796:Ankyrin repeats (3 copies)	-
Os12g0117100	100	19	21	22	64	45	78	68	49	61	67	49	24	22	37	113	52	56	84	97	70	64	75	72	19	43	62	110	90	79	99	169	110	73	45	30	67	51	38	27	16	12	26	43	21	31	18	16	24	15	13	27	29	10	56	56	78	64	60	49	31	43	22	44	38	40	61	45	60	52	43	47	31	23	20	55	20	44	-	12	854005	855382	+	1089	protein_coding	PF12697:Alpha/beta hydrolase family	-
Os01g0576050	98	76	70	0	0	0	69	59	52	74	78	56	81	102	97	0	0	0	72	63	49	64	28	46	31	113	121	215	146	190	0	0	0	225	131	61	0	0	0	0	0	0	65	62	55	63	29	45	31	20	27	16	23	18	24	48	27	35	32	37	35	35	41	54	22	66	19	27	29	38	27	12	43	51	54	69	75	81	-	1	22233975	22234779	-	718	protein_coding	-	-
Os12g0132800	35	22	18	26	28	37	69	60	48	48	81	58	62	74	59	54	20	19	106	109	98	91	69	72	66	153	178	68	118	79	8	44	17	44	37	36	52	24	38	21	23	22	20	47	27	40	50	50	37	31	55	46	36	36	23	27	82	47	42	26	44	48	43	31	35	47	68	41	56	48	36	45	48	37	26	25	57	52	-	12	1584176	1589083	-	1788	protein_coding	PF07690:Major Facilitator Superfamily	MFS_1
Os04g0197200	110	67	57	13	16	20	119	73	102	120	84	99	67	89	109	17	5	5	99	75	71	76	58	56	41	126	125	0	0	0	12	34	18	289	87	46	60	20	16	27	14	48	21	51	17	20	16	19	41	35	50	35	52	18	39	50	47	45	41	24	7	21	5	22	2	11	36	24	48	51	24	28	55	66	59	84	100	66	-	4	6634102	6638835	+	1925	protein_coding	PF00069:Protein kinase domain	Pkinase
Os11g0206400	107	88	80	48	61	81	120	119	141	129	98	120	61	35	52	37	18	24	47	65	43	96	29	33	20	34	52	112	102	145	62	102	48	115	30	11	146	59	41	25	3	57	21	23	9	28	21	19	10	14	23	32	34	7	40	31	25	33	33	33	37	37	41	58	14	56	30	15	27	19	20	18	31	31	32	55	32	13	-	11	5363189	5364957	-	1769	protein_coding	PF02536:mTERF	-
novel.1146	28	28	9	47	75	63	84	51	92	80	38	44	27	23	13	118	38	47	57	78	65	65	74	69	14	50	41	53	28	44	52	161	69	28	22	28	142	53	66	13	18	10	13	25	15	17	17	23	28	41	29	13	29	17	111	79	121	84	53	68	62	67	59	57	43	54	58	69	58	52	50	34	59	50	21	53	29	35	-	12	26098735	26100898	-	2072	-	-	-
novel.2752	38	26	33	38	57	57	74	67	49	85	57	60	32	40	65	87	29	27	77	117	55	76	68	59	19	49	60	99	107	97	63	129	57	96	85	56	128	34	39	40	22	46	27	41	31	15	28	39	21	23	27	20	23	17	47	55	44	40	47	42	40	43	66	36	31	56	60	20	29	27	47	38	14	59	29	38	38	41	-	7	22805177	22807099	+	1923	-	-	-
Os09g0100800	154	139	137	4	15	14	137	104	114	115	92	88	165	107	128	0	4	5	98	92	71	66	51	56	36	104	131	19	44	42	2	19	4	154	96	45	33	19	18	1	2	18	32	64	26	34	45	22	26	37	27	40	26	17	19	27	29	26	20	29	4	4	10	17	6	5	39	26	39	38	33	28	46	69	46	83	69	44	-	9	147568	152791	-	2143	protein_coding	PF04504:Protein of unknown function, DUF573	-
Os06g0561800	46	42	24	27	31	53	135	90	72	110	83	56	22	22	42	93	28	32	56	55	48	51	30	26	20	50	57	77	164	125	42	86	55	107	45	44	85	32	21	103	97	81	13	20	27	27	48	30	55	33	55	41	43	39	57	35	37	51	53	26	28	31	51	66	42	81	18	28	16	38	20	22	19	27	24	39	54	35	-	6	21538943	21544291	+	3699	protein_coding	PF00664:ABC transporter transmembrane region|PF00005:ABC transporter	ABC_membrane
Os07g0531500	72	72	108	65	74	60	127	138	136	75	125	220	49	30	43	56	17	32	88	38	46	110	72	66	36	58	45	110	82	80	20	87	15	109	73	17	115	35	65	18	16	23	12	14	8	16	4	15	14	39	11	16	16	3	36	36	36	28	17	21	29	37	18	21	21	46	37	35	37	32	14	20	23	53	36	80	38	52	-	7	20806655	20807495	+	841	protein_coding	PF03168:Late embryogenesis abundant protein	-
Os05g0451900	71	28	30	21	23	15	48	32	27	29	40	32	91	114	62	66	12	28	115	91	74	76	65	48	58	109	112	53	75	77	14	34	31	171	71	58	92	31	34	14	31	36	38	40	31	46	37	32	42	33	43	33	35	46	59	34	73	37	43	45	43	26	47	47	23	30	70	55	39	43	26	26	36	60	36	85	37	76	-	5	22184180	22188759	+	2171	protein_coding	PF10250:GDP-fucose protein O-fucosyltransferase	-
Os05g0590100	58	44	35	41	85	50	104	86	82	100	71	62	48	49	56	41	14	18	69	56	54	62	52	71	18	113	108	116	87	89	41	94	30	106	50	26	143	51	63	27	62	26	28	47	29	33	48	41	36	42	37	34	38	41	43	48	45	26	17	16	27	37	42	57	23	46	31	18	25	20	20	17	36	28	24	42	37	54	-	5	29382087	29384471	+	2302	protein_coding	PF00454:Phosphatidylinositol 3- and 4-kinase|PF00240:Ubiquitin family	PI3_PI4_kinase
Os03g0294001	33	16	12	19	16	23	52	39	15	19	62	28	63	64	84	92	27	40	89	128	79	76	60	69	37	82	105	97	120	152	34	60	30	66	37	39	97	26	30	28	26	58	23	35	41	41	51	63	36	49	35	48	48	35	34	60	73	35	25	34	38	68	34	69	25	52	48	16	33	53	18	35	36	28	54	79	58	52	-	3	10244601	10245815	+	1215	nontranslating_CDS	-	-
Os02g0555600	108	65	66	73	113	84	74	72	83	117	130	101	32	24	38	61	22	46	72	67	54	83	52	43	27	58	78	42	42	64	50	121	55	152	49	22	159	43	38	33	43	38	8	30	13	34	29	17	26	37	31	26	19	13	45	47	41	42	42	40	29	21	21	45	19	26	33	27	26	26	32	27	28	43	35	56	30	31	-	2	20985975	20994224	+	2789	protein_coding	PF01842:ACT domain	ACT
Os11g0507400	81	56	40	25	37	81	67	67	62	101	105	69	74	103	65	88	23	34	65	56	48	101	39	52	44	41	60	97	100	108	27	78	36	99	37	38	152	44	35	34	16	42	24	41	27	26	52	33	32	33	32	47	33	46	32	46	57	36	22	30	33	27	43	44	18	35	49	44	24	35	36	17	20	37	11	51	58	30	-	11	18106978	18113191	-	2123	protein_coding	-	-
novel.2240	0	0	0	41	49	51	61	44	57	48	69	35	0	0	0	93	46	31	66	46	66	57	45	55	0	0	0	209	161	207	102	209	89	0	0	0	223	94	88	49	67	66	40	26	36	62	43	31	19	23	27	36	44	36	65	23	32	37	38	33	53	74	69	96	59	81	37	45	55	61	50	32	0	0	0	0	0	0	-	5	8190622	8191332	-	463	-	-	-
Os01g0820800	0	0	0	0	0	0	0	0	0	0	0	0	0	0	0	0	0	0	0	0	0	0	0	0	0	0	0	0	0	1	0	0	0	1193	588	391	0	0	0	0	0	0	0	0	0	0	0	0	0	0	0	0	0	2	98	144	243	51	98	238	0	0	0	0	0	0	0	0	0	0	0	0	38	0	72	223	239	268	-	1	35003830	35005603	-	1283	protein_coding	-	-
novel.2275	119	75	102	0	0	0	68	107	95	122	94	87	65	119	134	0	0	0	93	83	64	84	41	78	62	122	152	0	0	0	0	0	0	146	80	50	177	63	50	0	0	0	47	52	24	51	29	20	25	28	21	57	30	12	11	22	23	32	31	17	0	0	0	0	0	1	39	31	59	34	45	36	55	94	74	141	95	111	-	5	15210182	15213307	-	2663	-	-	-
Os04g0286366	123	101	102	0	0	0	116	121	122	110	90	88	130	167	145	0	0	4	63	68	97	105	56	77	48	171	223	0	0	0	0	1	0	148	95	48	5	0	1	0	0	0	67	66	31	30	42	24	19	26	26	25	28	32	27	44	35	30	17	39	0	0	0	0	0	0	39	31	47	35	31	44	58	80	70	69	71	71	-	4	12379130	12379726	+	597	protein_coding	-	-
Os11g0270500	56	12	20	46	29	34	134	140	85	102	73	87	36	48	21	105	60	57	67	104	119	85	72	102	13	54	17	100	84	121	39	187	57	21	13	8	94	20	22	12	23	12	21	15	16	23	20	23	7	15	16	8	18	9	45	61	35	39	50	35	69	63	68	44	59	98	63	65	58	98	46	26	6	13	8	13	26	9	-	11	9423621	9432504	+	2791	protein_coding	PF00931:NB-ARC domain	NB-ARC
Os10g0542400	62	16	31	47	40	61	92	69	24	57	67	38	65	77	70	104	44	18	141	149	128	98	73	121	25	82	88	125	107	101	36	76	29	55	24	27	76	31	17	42	48	13	25	53	47	28	22	24	24	18	44	59	41	59	27	42	33	39	20	34	44	35	28	22	35	37	35	14	53	29	37	32	16	14	26	28	25	34	-	10	21179551	21181282	+	1195	protein_coding	PF03330:Lytic transglycolase|PF01357:Pollen allergen	-
Os06g0694600	91	66	96	47	60	96	143	125	97	93	88	134	47	72	84	55	16	24	59	64	63	80	54	68	43	91	73	62	56	70	46	85	36	88	28	38	103	35	20	27	14	31	26	32	29	21	33	35	33	18	39	34	28	28	23	23	46	33	21	28	16	38	32	46	31	49	44	26	57	34	17	21	16	23	21	35	29	43	-	6	28995903	28997357	-	1455	protein_coding	PF13041:PPR repeat family	-
Os01g0819800	103	57	36	32	33	28	68	92	72	75	65	73	70	83	116	39	15	31	69	116	59	87	72	76	29	104	101	48	73	93	31	68	40	87	37	48	81	30	25	32	19	36	42	54	21	33	40	26	27	29	15	24	45	22	39	25	58	44	25	26	28	24	37	40	33	57	60	41	77	23	32	23	30	52	31	38	48	57	-	1	34946618	34949027	+	2410	protein_coding	PF01535:PPR repeat|PF14432:DYW family of nucleic acid deaminases	PPR
Os10g0418100	30	5	7	6	13	25	21	8	5	24	9	2	78	104	140	30	14	28	172	93	217	62	35	148	82	754	85	21	31	42	11	50	39	77	82	73	387	20	6	20	35	10	4	16	14	10	11	10	62	86	35	13	30	9	7	19	75	21	17	10	14	12	31	5	20	11	20	31	28	2	12	8	9	12	20	17	30	43	-	10	14681977	14685413	-	3437	protein_coding	PF00689:Cation transporting ATPase, C-terminus|PF00690:Cation transporter/ATPase, N-terminus|PF00702:haloacid dehalogenase-like hydrolase|PF00122:E1-E2 ATPase	Cation_ATPase_C
Os04g0526200	167	83	92	3	0	0	113	62	96	62	74	80	106	155	127	0	0	0	64	72	44	83	68	63	31	107	144	86	112	92	0	1	1	120	60	49	0	1	2	0	0	0	37	48	33	67	58	37	16	21	28	25	34	26	21	41	53	39	25	22	28	27	35	39	17	43	43	50	37	30	11	19	54	76	62	105	85	63	-	4	26314027	26318498	+	2869	protein_coding	-	-
Os07g0131600	0	0	0	66	80	107	119	76	66	75	71	64	0	0	0	203	130	120	91	105	123	118	111	105	0	0	0	0	0	0	133	352	127	0	0	0	0	0	0	0	0	0	0	0	0	0	0	0	0	0	0	0	0	0	63	75	79	80	62	66	83	96	63	35	69	56	108	130	100	88	85	92	0	0	0	0	0	0	-	7	1669310	1671321	+	1918	protein_coding	PF00083:Sugar (and other) transporter	Sugar_tr
novel.26	156	75	55	0	0	0	104	70	139	134	103	87	90	107	106	0	0	0	86	87	95	91	95	82	73	161	187	0	0	0	0	1	0	194	107	44	0	0	0	0	0	0	27	62	23	38	30	19	32	29	28	19	37	20	10	31	20	35	17	9	0	0	0	0	0	0	24	35	36	33	35	13	83	125	92	181	106	94	-	1	6645454	6646530	+	1077	-	PF00230:Major intrinsic protein	-
Os11g0157701	53	62	100	83	45	38	116	123	109	72	106	136	52	51	42	66	30	27	88	51	69	85	59	73	41	60	105	70	70	83	41	85	37	84	40	20	119	51	56	27	19	38	29	36	14	33	32	21	27	38	22	24	34	14	37	34	33	21	23	17	12	25	29	27	21	47	31	46	23	23	40	23	22	61	37	40	50	44	-	11	2794074	2794750	+	677	protein_coding	-	-
Os03g0251425	52	40	35	21	23	42	61	58	64	80	86	91	18	26	47	45	12	28	82	58	59	79	52	52	40	98	138	71	96	101	33	66	42	29	20	30	73	9	47	26	24	12	19	57	29	32	24	37	49	31	72	44	48	39	41	31	44	68	28	38	43	44	40	36	34	43	60	61	49	74	82	43	81	56	49	49	75	55	-	3	7980614	7982643	-	787	protein_coding	-	-
Os04g0277400	117	68	74	23	20	34	97	90	96	150	128	114	96	112	120	20	22	16	91	88	47	64	59	51	63	95	86	28	28	57	39	61	17	163	114	50	81	35	55	19	2	25	25	47	18	30	22	20	22	27	44	28	39	15	34	45	62	27	25	28	8	9	8	23	14	8	37	45	34	17	29	34	43	70	30	49	17	23	-	4	11720537	11721804	+	1268	protein_coding	PF13813:Membrane bound O-acyl transferase family	-
Os07g0123450	90	54	52	43	86	69	91	99	81	115	83	83	64	59	56	67	25	39	70	51	59	82	41	64	16	47	65	85	100	145	60	78	43	113	62	32	106	56	26	36	2	38	31	42	7	41	32	12	15	24	35	22	19	16	46	42	18	27	42	37	23	30	31	59	26	44	28	34	39	37	30	10	14	41	37	63	41	42	-	7	1202528	1203538	+	1011	protein_coding	-	-
Os05g0581200	73	27	41	39	52	64	67	91	63	79	78	64	43	41	81	71	19	71	68	78	53	82	43	56	18	41	63	95	81	91	71	120	43	124	37	24	79	38	31	17	12	30	34	34	24	39	23	19	25	21	35	23	28	26	39	59	62	50	37	34	21	54	35	43	44	52	80	69	35	47	50	24	25	27	70	39	40	43	-	5	28919968	28921043	-	309	protein_coding	-	-
Os03g0216500	76	70	72	33	25	44	101	111	95	73	104	62	46	72	67	50	10	37	56	86	66	136	61	92	38	66	68	83	62	105	56	90	37	96	50	21	130	46	41	35	0	28	37	16	10	55	25	15	13	37	28	23	29	20	66	33	34	21	42	25	15	32	27	46	31	40	10	19	24	47	25	18	37	40	45	83	58	44	-	3	6121324	6122376	-	1053	protein_coding	-	-
Os01g0112000	117	70	85	29	61	84	106	115	108	109	142	90	50	68	46	70	23	23	62	69	49	96	59	83	24	48	44	43	120	79	72	68	28	64	23	20	160	54	49	36	11	53	15	26	13	26	16	30	27	18	34	32	24	20	41	28	26	29	28	35	32	22	49	52	20	39	45	35	36	24	17	30	22	47	31	30	40	16	-	1	632139	632790	+	652	protein_coding	-	-
Os04g0303100	141	63	85	31	28	35	110	89	72	84	82	63	57	79	53	30	17	25	71	93	66	118	71	66	13	58	89	60	115	151	6	58	20	143	54	35	63	35	31	30	12	32	32	37	23	26	27	36	20	23	39	27	30	21	34	46	44	26	28	35	19	31	24	48	31	43	37	58	36	21	34	27	29	38	42	63	50	46	-	4	13552826	13555333	-	2508	protein_coding	PF01453:D-mannose binding lectin|PF00069:Protein kinase domain	Pkinase
Os01g0243800	77	30	20	39	33	58	63	42	53	68	106	47	26	53	89	84	32	47	60	80	78	110	117	88	13	56	72	105	124	160	10	51	19	78	51	42	41	21	14	61	53	53	27	29	58	35	31	25	58	43	43	35	32	36	24	62	80	21	36	18	22	32	43	20	37	24	81	20	35	24	25	18	54	50	40	67	25	31	-	1	7932090	7933689	-	1600	protein_coding	-	-
Os09g0103400	129	114	79	59	83	103	130	139	112	136	133	129	48	67	55	31	29	19	57	50	38	81	47	44	25	58	52	86	130	148	32	68	35	51	29	10	140	49	42	26	19	57	28	30	10	22	19	17	17	22	25	23	20	20	36	29	38	9	26	12	21	37	35	46	26	50	34	44	29	29	10	18	18	39	6	25	10	13	-	9	429888	432329	-	1366	protein_coding	-	-
Os09g0371650	100	46	53	30	112	60	119	105	138	153	103	73	43	58	73	47	20	32	63	40	65	53	52	64	19	56	64	98	69	122	46	36	23	113	34	5	166	73	59	26	34	74	35	49	17	34	36	20	31	14	21	23	38	13	42	9	17	5	19	7	28	18	29	48	16	66	21	29	17	20	37	14	26	65	44	46	52	37	-	9	12378170	12378525	+	356	nontranslating_CDS	-	-
Os03g0247200	30	12	21	25	27	34	42	41	37	50	43	36	46	46	52	92	24	38	56	76	53	93	52	113	19	50	50	112	89	169	34	163	61	130	52	36	50	32	40	28	34	35	24	30	28	25	31	34	33	19	26	36	47	59	70	24	49	46	26	48	36	47	32	52	38	57	37	59	52	46	46	46	49	49	29	52	78	77	-	3	7788798	7789593	+	796	protein_coding	-	-
novel.1862	46	23	25	31	21	43	84	68	51	68	73	67	40	55	67	45	31	32	72	111	90	97	80	38	45	112	93	113	74	105	32	53	30	89	43	33	98	26	28	29	48	39	32	46	41	37	29	46	35	32	33	27	39	17	50	35	27	33	35	41	31	51	36	20	38	50	48	47	33	37	44	36	47	64	48	37	52	57	-	4	16371881	16374515	+	1211	-	PF05754:Domain of unknown function (DUF834)	DUF834
Os05g0173800	89	61	52	0	0	0	87	59	47	47	55	38	65	99	92	0	0	0	59	100	28	74	36	75	41	162	187	166	107	139	0	0	0	145	70	53	0	0	0	0	0	0	59	86	69	68	55	66	43	28	17	32	34	23	40	36	38	36	26	24	23	22	55	29	37	33	45	45	38	33	28	25	70	58	60	77	88	79	-	5	4415787	4416721	-	935	protein_coding	-	-
Os01g0267800	106	48	47	40	36	36	81	64	41	80	101	93	41	70	44	88	14	30	82	62	39	117	61	89	29	97	78	43	75	97	34	111	51	99	45	26	136	35	41	45	31	54	24	37	21	47	41	25	44	47	33	22	34	27	51	30	26	32	26	34	22	21	21	23	13	46	49	33	38	36	26	47	39	24	30	28	49	73	-	1	9192164	9193439	+	1276	protein_coding	PF07714:Protein tyrosine kinase	Pkinase_Tyr
Os08g0422500	95	60	66	19	25	38	73	74	84	108	85	74	66	70	75	88	29	59	112	143	98	92	80	90	21	46	51	36	17	42	43	130	34	158	66	25	156	69	67	15	0	15	19	37	14	31	16	18	15	18	16	28	16	7	39	39	28	33	24	40	20	30	29	28	17	62	18	24	31	35	39	15	31	15	34	58	90	48	-	8	20245320	20248478	+	3159	protein_coding	-	-
Os12g0231700	1	3	3	28	51	66	77	127	66	56	61	39	3	6	1	201	77	94	148	192	145	92	94	87	4	5	2	30	13	17	148	344	116	12	4	4	18	3	6	1	6	6	4	0	1	1	10	5	6	0	4	0	4	5	71	59	65	94	50	75	81	119	58	94	50	82	43	90	82	83	69	73	8	4	2	4	2	0	-	12	7197167	7199434	+	1373	protein_coding	PF03004:Plant transposase (Ptta/En/Spm family)	-
Os10g0437700	56	35	63	53	70	103	66	76	82	71	99	76	71	73	41	155	40	62	112	77	36	61	85	47	34	46	68	57	44	58	47	193	17	170	59	24	158	73	69	27	22	32	17	30	12	24	11	17	13	28	16	27	15	28	57	51	29	29	10	12	17	45	47	57	25	39	38	41	14	5	24	6	16	29	13	36	38	28	-	10	15681535	15683594	+	849	protein_coding	PF00011:Hsp20/alpha crystallin family	-
Os07g0174400	257	96	133	12	8	10	144	127	165	195	201	144	129	176	185	7	2	2	142	81	43	144	94	78	55	140	135	16	2	12	1	17	2	23	14	4	9	7	4	6	0	3	23	15	25	30	22	42	26	22	15	12	21	42	23	38	55	8	11	25	3	5	1	1	0	4	94	35	17	15	9	12	28	25	10	3	66	42	-	7	3910661	3911056	+	396	protein_coding	PF14368:Probable lipid transfer	-
Os08g0239900	279	109	131	2	0	3	49	45	67	19	15	26	5	16	12	0	0	0	12	1	6	5	7	1	18	7	20	20	26	25	0	0	0	19	14	1	418	167	148	198	387	312	42	20	2	2	3	1	102	153	71	190	210	143	5	11	19	5	3	5	1	6	1	10	6	9	60	17	4	5	9	4	15	41	48	25	6	5	-	8	8464913	8469555	+	1128	protein_coding	PF00685:Sulfotransferase domain	Sulfotransfer_1
Os09g0416200	41	21	19	16	20	33	36	41	33	46	37	37	18	33	34	65	15	37	42	58	41	57	45	50	21	39	77	79	77	94	61	105	88	206	74	32	125	41	41	31	70	41	33	31	34	36	25	25	17	22	45	26	14	36	53	52	76	56	42	29	32	52	33	44	38	93	96	78	50	70	60	48	41	30	52	72	56	73	-	9	14887140	14893226	+	1849	protein_coding	PF00083:Sugar (and other) transporter	Sugar_tr
novel.3446	65	35	40	31	63	62	187	157	166	204	107	108	72	58	30	54	31	33	62	66	74	81	94	86	29	109	103	0	0	0	77	134	45	96	36	16	0	1	0	0	0	0	30	43	15	0	0	0	46	24	47	0	0	1	66	39	50	35	16	32	32	40	20	0	0	0	66	47	57	54	69	49	43	62	50	93	62	47	-	Pt	13855	15036	-	1182	-	PF17382:Uncharacterized protein ycf70	-
Os12g0273300	68	48	36	71	74	66	91	77	85	78	86	68	63	86	38	187	75	73	146	142	67	124	98	71	41	102	82	0	0	0	51	133	73	80	26	38	55	20	21	32	12	13	9	22	6	10	7	11	28	23	45	18	24	15	29	42	79	39	43	52	24	41	32	26	29	23	48	36	36	28	32	27	31	17	15	55	23	24	-	12	10016692	10021620	-	3103	protein_coding	PF00931:NB-ARC domain	NB-ARC
Os07g0232900	100	36	37	15	33	44	45	55	24	42	81	41	124	86	123	80	36	31	84	98	56	63	54	51	39	83	69	75	54	115	13	74	44	44	37	38	225	63	66	65	43	44	37	24	31	28	22	16	40	30	48	32	37	32	43	49	53	29	36	50	25	33	41	16	18	39	34	31	20	24	22	16	58	21	22	43	70	46	-	7	7405745	7409553	-	3015	protein_coding	PF00122:E1-E2 ATPase|PF00702:haloacid dehalogenase-like hydrolase|PF00403:Heavy-metal-associated domain	E1-E2_ATPase
novel.1224	89	32	41	34	71	56	78	97	78	82	74	83	45	58	91	125	36	38	54	63	94	78	56	77	31	33	46	112	83	128	40	79	38	113	37	27	108	30	47	27	24	38	35	48	21	22	33	24	18	17	11	23	37	9	44	30	21	41	19	30	25	49	27	45	26	46	38	32	22	33	30	29	38	43	27	62	71	47	-	2	14685169	14686985	+	1726	-	-	-
Os11g0242500	65	46	53	38	38	55	103	96	75	59	76	65	76	48	58	80	16	39	64	90	60	99	41	87	31	71	70	99	70	96	24	72	63	86	28	23	108	44	54	42	48	43	15	56	18	27	36	12	46	30	33	37	27	28	30	45	47	27	18	34	64	43	37	43	22	39	29	32	68	36	41	36	21	26	33	36	32	38	-	11	7644120	7649680	+	2934	protein_coding	PF00069:Protein kinase domain	Pkinase
Os04g0580500	59	34	59	60	62	86	136	144	132	132	136	124	77	52	71	85	49	49	66	93	87	90	82	67	13	44	67	29	77	66	76	104	35	74	19	13	89	45	32	26	4	26	30	24	7	46	21	9	19	8	18	26	19	6	35	16	24	25	20	24	30	11	26	30	18	51	23	27	36	27	41	23	25	36	27	69	60	33	-	4	29296472	29297646	-	1175	protein_coding	PF06697:Protein of unknown function (DUF1191)	-
Os03g0177966	124	67	61	42	72	71	110	104	108	118	109	77	45	54	60	84	14	36	81	68	40	103	78	51	19	53	59	81	76	130	32	61	29	99	36	22	82	29	49	32	17	34	36	32	18	32	33	22	32	17	24	28	27	24	29	37	41	24	31	40	23	31	30	46	48	45	48	34	43	12	11	15	43	37	25	37	26	42	-	3	4116058	4118887	-	2830	protein_coding	PF00009:Elongation factor Tu GTP binding domain	GTP_EFTU
novel.24	123	55	48	0	0	0	80	53	43	89	49	53	101	155	142	0	0	0	179	99	110	63	42	30	98	300	233	0	1	0	0	0	0	0	17	0	0	0	0	0	0	0	89	99	74	54	48	39	45	46	34	34	65	14	32	28	28	27	41	46	0	0	0	3	0	2	55	55	25	55	59	48	63	97	77	75	111	109	-	1	6558269	6560056	+	1788	-	-	-
Os06g0562200	76	56	51	20	32	48	61	74	94	129	116	99	77	90	96	42	19	22	72	94	69	99	76	59	30	54	85	78	122	76	24	78	33	63	37	21	58	33	45	8	19	18	46	56	32	60	49	32	13	30	41	16	20	23	38	36	39	33	14	27	39	39	33	27	34	40	55	70	31	11	39	28	48	60	21	33	37	36	-	6	21556404	21557283	+	880	protein_coding	PF10604:Polyketide cyclase / dehydrase and lipid transport	-
Os07g0262800	15	5	1	14	6	4	7	0	1	4	20	1	41	52	78	131	48	42	87	125	87	65	93	34	22	87	72	84	63	76	20	139	75	163	62	83	59	44	53	42	138	68	34	10	34	18	29	29	49	55	65	46	47	79	22	77	65	69	32	79	66	59	81	30	64	73	50	18	55	23	19	31	31	12	10	4	17	44	-	7	9260544	9262830	-	2287	protein_coding	PF00069:Protein kinase domain	Pkinase
Os03g0563100	98	67	123	24	10	7	138	115	88	86	86	115	26	49	61	20	8	7	84	31	28	55	20	17	89	151	180	88	57	80	7	87	24	78	20	33	47	13	14	24	31	13	32	54	17	52	52	33	28	41	49	33	69	26	31	30	30	38	34	29	33	36	59	23	11	33	40	79	43	81	54	19	36	32	31	42	59	48	-	3	20240367	20243969	+	1924	protein_coding	PF01565:FAD binding domain|PF04030:D-arabinono-1,4-lactone oxidase	FAD_binding_4
Os03g0218200	80	31	53	26	104	42	77	71	73	72	69	67	77	88	82	77	23	26	57	81	45	84	75	56	29	84	66	172	175	180	29	71	34	111	38	35	36	8	18	30	14	39	28	27	33	33	35	32	40	29	42	24	35	24	25	43	38	25	33	33	32	30	27	52	27	55	31	31	22	27	12	24	30	37	29	37	30	19	-	3	6218055	6225071	-	1213	protein_coding	-	-
Os01g0819300	91	19	27	28	43	51	42	51	86	72	73	82	75	79	94	88	24	19	158	104	85	93	82	72	28	98	101	59	45	118	31	70	50	69	26	30	111	28	26	40	30	30	24	44	23	32	38	33	35	26	38	23	25	35	38	43	68	30	45	38	44	43	55	32	41	26	48	18	26	14	10	42	22	24	23	42	34	22	-	1	34911566	34913753	-	478	protein_coding	-	-
Os09g0309200	41	11	14	21	21	21	34	55	36	51	65	41	59	69	91	46	2	25	102	127	110	80	76	85	85	176	166	15	18	34	27	62	22	149	94	37	76	26	22	8	14	12	32	66	18	34	22	18	31	60	34	21	35	29	44	37	27	44	30	32	23	32	20	20	16	19	49	50	40	52	47	33	61	99	64	82	73	109	-	9	8173211	8177505	+	1644	protein_coding	PF07887:Calmodulin binding protein-like	-
Os05g0565701	94	39	47	40	44	44	95	67	64	118	118	84	64	113	98	65	23	25	121	91	70	71	79	46	24	76	57	91	82	68	35	45	41	77	30	40	137	32	26	14	29	26	26	36	22	38	27	33	44	41	30	29	36	12	34	33	28	29	23	27	26	37	36	34	37	43	20	40	18	33	31	20	30	58	18	42	67	41	-	5	28133353	28134042	-	690	protein_coding	-	-
Os06g0128400	113	72	53	50	50	55	73	56	46	87	57	56	51	76	57	90	33	32	89	117	88	108	68	54	42	82	109	101	127	135	25	77	51	58	40	30	92	32	21	36	28	30	27	26	21	24	41	30	40	30	23	25	27	39	28	50	40	24	27	43	28	44	40	45	32	41	31	31	47	7	17	21	20	19	17	22	27	27	-	6	1504211	1509611	+	1450	protein_coding	-	-
Os02g0663900	91	62	51	30	38	51	115	110	90	107	76	59	58	86	89	44	7	32	103	105	89	78	50	51	38	81	85	82	80	124	16	68	25	67	28	26	86	29	17	29	11	31	20	41	40	26	51	37	28	12	41	34	23	20	28	49	37	24	41	49	42	27	30	42	23	55	49	24	53	26	34	26	36	37	26	36	29	36	-	2	26922398	26927229	-	4715	protein_coding	PF00168:C2 domain|PF08372:Plant phosphoribosyltransferase C-terminal	C2
Os05g0108300	73	49	53	34	55	46	105	123	86	99	50	46	73	68	57	49	13	18	60	79	58	65	40	35	28	84	88	93	121	94	40	63	27	128	46	24	123	38	37	28	36	28	28	37	41	45	20	32	13	28	35	34	31	29	42	19	24	18	26	22	27	33	44	68	29	51	27	45	28	33	26	28	41	42	38	77	58	47	-	5	471400	476283	+	2505	protein_coding	PF00069:Protein kinase domain	Pkinase
Os01g0176300	62	33	41	25	33	39	64	70	78	81	102	55	47	68	98	89	24	38	99	108	72	95	41	63	31	93	87	70	103	120	34	73	53	81	36	38	92	27	47	22	12	31	38	23	29	21	37	42	36	27	41	25	15	27	22	52	43	40	32	50	40	35	30	58	41	41	56	43	36	22	30	21	45	30	22	31	29	40	-	1	3926661	3929467	-	2526	protein_coding	PF01535:PPR repeat|PF12854:PPR repeat|PF14432:DYW family of nucleic acid deaminases|PF13041:PPR repeat family	PPR
Os01g0794600	47	23	29	12	6	22	38	22	20	80	33	13	85	122	75	67	16	26	210	147	135	94	39	65	81	239	134	71	58	73	22	50	38	96	59	74	152	18	18	27	28	16	28	27	21	14	24	53	34	69	68	23	28	37	34	28	94	47	32	40	32	36	52	19	33	27	34	20	32	16	34	13	30	13	9	15	8	20	-	1	33653500	33655173	+	1674	protein_coding	-	-
Os08g0190500	106	53	54	56	60	70	106	55	88	100	126	103	61	71	103	62	11	50	103	98	48	86	65	75	46	61	113	104	47	123	45	108	19	98	56	46	77	25	42	21	2	21	31	48	13	31	42	26	31	24	24	26	25	18	26	33	41	25	27	20	23	33	38	31	21	55	19	9	38	20	8	16	8	37	23	14	36	20	-	8	5314677	5315177	+	501	protein_coding	-	-
Os06g0352200	141	27	11	17	22	32	39	36	19	24	42	39	111	183	164	77	46	30	152	88	64	97	94	26	26	153	113	58	63	74	10	110	75	148	31	70	25	18	25	28	14	10	41	33	69	44	28	34	28	20	37	24	37	29	45	65	67	59	38	63	13	25	16	21	39	24	42	26	25	12	23	27	40	33	11	12	17	21	-	6	14347071	14348226	-	1156	protein_coding	PF05078:Protein of unknown function (DUF679)	-
novel.339	40	15	8	23	23	28	98	54	69	52	101	36	56	89	71	67	34	29	94	134	97	118	76	107	29	91	132	88	50	76	14	117	26	75	36	26	87	20	38	51	66	38	41	42	41	33	38	39	56	49	47	30	21	44	34	32	16	45	20	39	20	42	22	25	35	38	19	28	30	30	31	33	42	39	29	32	35	44	-	1	33801044	33803019	-	1976	-	-	-
Os06g0640800	45	33	29	69	64	74	104	132	84	112	121	95	54	39	47	79	35	33	118	120	98	94	108	108	28	81	93	68	28	45	41	94	34	32	19	33	15	3	17	36	38	68	9	25	23	28	25	51	47	44	40	52	38	31	29	34	27	25	20	16	43	51	35	28	42	29	61	34	38	27	43	24	23	19	25	3	32	31	-	6	26073119	26074058	+	798	protein_coding	PF00067:Cytochrome P450	p450
Os11g0555600	75	29	63	47	66	42	84	94	101	83	96	75	105	91	99	61	24	19	158	101	105	111	65	86	72	138	168	0	0	0	31	65	27	61	43	53	44	12	22	32	36	26	34	29	23	30	18	25	52	36	66	28	53	21	27	37	41	25	25	29	15	8	6	13	13	13	46	41	48	35	31	17	48	50	25	38	24	39	-	11	20651030	20654076	-	2256	protein_coding	PF00069:Protein kinase domain	Pkinase
Os02g0201401	108	53	38	19	42	39	106	61	91	72	75	61	74	54	49	65	23	37	60	71	45	64	50	57	28	67	50	120	81	124	52	76	42	88	60	22	130	61	50	29	11	57	30	24	22	46	29	19	19	20	39	26	28	18	30	52	36	34	30	16	25	38	18	35	18	40	62	50	41	41	34	29	40	39	48	84	52	44	-	2	5663606	5664832	-	392	nontranslating_CDS	-	-
Os09g0423902	73	35	34	49	78	100	101	96	124	117	83	79	32	45	73	65	32	40	115	95	78	81	79	80	35	66	84	151	75	93	40	55	22	111	49	30	96	35	35	47	4	48	24	22	17	26	25	18	20	14	17	11	22	14	32	35	37	29	11	22	25	57	24	63	42	33	28	18	16	20	7	12	30	30	43	10	52	50	-	9	15366930	15369759	-	2830	protein_coding	-	-
Os06g0289300	0	0	0	37	71	62	38	40	25	41	55	40	0	0	0	114	75	49	45	79	47	66	65	22	0	0	0	227	242	234	66	156	83	0	0	8	104	49	57	55	57	44	43	30	29	49	78	54	25	32	31	36	47	30	27	38	46	46	39	43	87	121	81	74	79	100	36	22	44	16	26	18	0	0	0	32	0	3	-	6	10562431	10563819	-	480	protein_coding	-	-
novel.1376	0	0	0	0	0	0	0	0	0	0	0	0	0	0	0	0	0	0	0	0	0	0	0	0	0	0	0	0	0	0	0	0	0	808	464	519	0	0	0	160	132	198	0	0	0	0	0	0	91	89	116	105	129	125	45	80	142	65	51	52	0	0	0	0	0	0	0	0	0	0	0	4	106	49	118	65	52	49	-	2	10515481	10519710	-	4138	-	-	-
Os11g0549610	100	61	57	56	39	60	136	105	123	106	111	124	84	86	81	35	12	33	53	78	53	59	61	51	19	36	79	73	74	91	38	55	38	77	50	18	101	26	43	35	9	33	32	24	21	34	9	20	15	24	35	15	29	19	33	44	30	41	41	36	17	19	25	44	37	37	27	32	24	21	31	10	42	52	58	61	53	61	-	11	20327872	20332134	+	1650	protein_coding	-	-
Os11g0629566	70	36	30	28	42	43	68	34	35	61	55	66	59	91	100	67	38	47	127	137	86	71	104	79	49	113	163	60	76	61	35	58	33	108	48	49	79	29	19	43	13	42	35	35	39	34	39	31	49	34	41	24	35	37	16	30	30	30	31	36	34	50	26	25	28	48	28	26	37	9	15	11	25	39	23	28	38	62	-	11	24664582	24667693	-	2785	protein_coding	PF00931:NB-ARC domain	NB-ARC
Os01g0766300	17	2	4	3	2	3	20	1	1	14	22	16	70	91	79	35	17	36	99	92	73	161	115	114	54	173	129	64	36	57	15	100	47	166	96	119	66	26	52	16	24	17	24	38	30	9	19	35	46	43	30	30	21	78	15	75	93	55	22	50	15	10	18	9	40	38	135	45	74	17	16	47	31	52	40	13	12	141	-	1	32289147	32289742	-	596	protein_coding	-	-
Os12g0481400	0	0	0	88	48	84	55	26	18	50	52	75	0	0	0	442	142	89	194	201	99	191	113	98	0	0	0	3	12	18	21	140	67	0	0	0	130	36	35	95	79	46	1	1	4	3	2	4	68	44	75	25	35	72	38	45	56	30	29	69	49	81	30	24	57	53	61	26	35	13	16	17	0	0	0	0	0	0	-	12	17708000	17715334	-	4626	protein_coding	PF00931:NB-ARC domain	NB-ARC
Os03g0328501	54	56	56	13	39	25	56	83	47	70	81	103	36	91	98	5	5	22	127	92	80	64	60	65	28	103	104	140	108	145	32	50	13	80	39	14	99	32	61	18	6	22	42	33	28	55	46	32	25	24	21	31	28	18	36	50	47	12	26	21	32	18	38	35	22	55	45	45	48	22	25	23	36	60	55	70	49	35	-	3	12028298	12029781	-	936	protein_coding	PF04862:Protein of unknown function (DUF642)	-
novel.1694	61	40	26	33	21	34	52	33	27	32	65	38	59	55	51	134	40	56	52	84	70	82	80	73	31	84	141	41	18	31	51	97	70	85	35	43	83	34	40	38	39	37	23	44	16	35	24	12	41	24	38	52	27	29	55	68	69	59	45	61	14	29	41	17	15	35	96	61	59	30	40	53	63	39	35	58	35	71	-	3	13081276	13083141	-	1866	-	-	-
Os09g0543900	44	21	17	46	26	30	25	52	39	91	67	31	33	46	58	107	44	46	171	120	97	131	84	113	46	108	92	108	150	129	9	132	13	56	33	32	37	20	33	24	22	22	31	36	39	37	26	60	44	44	30	22	25	22	40	25	45	21	45	67	19	29	34	28	35	29	28	45	32	21	27	71	16	15	21	7	36	52	-	9	21450584	21452639	+	2056	protein_coding	PF02458:Transferase family	-
novel.1652	70	50	39	0	0	1	51	35	34	30	41	30	94	133	113	0	0	0	78	94	77	85	76	45	71	146	181	1	0	3	0	0	0	195	88	63	103	40	42	54	73	35	34	60	20	61	26	35	59	56	63	75	54	37	23	23	25	39	20	20	2	0	0	0	0	0	43	73	55	24	49	30	88	55	80	43	115	151	-	3	4164196	4165574	-	1379	-	-	-
novel.856	18	9	6	18	16	31	39	43	8	41	55	13	53	84	56	176	78	76	118	105	108	86	67	74	30	87	125	22	25	41	74	199	87	76	29	43	54	29	29	34	100	30	24	16	13	25	16	8	49	56	36	44	42	29	43	37	38	107	35	49	40	59	34	15	13	27	61	33	46	24	35	36	46	38	40	21	53	29	-	11	18659990	18667664	-	2535	-	-	-
Os03g0557900	64	7	11	0	0	0	12	24	16	15	23	7	62	71	78	0	0	0	60	56	51	35	36	38	25	113	155	243	167	181	0	0	0	55	33	72	0	0	0	0	0	0	48	135	110	50	123	95	39	22	45	36	45	43	20	65	38	38	34	17	112	86	79	64	44	68	77	64	48	54	40	39	39	25	40	56	81	78	-	3	19742753	19746906	+	862	protein_coding	-	-
Os10g0468600	183	108	121	0	0	0	193	158	114	153	134	103	120	157	112	0	0	0	88	70	65	106	51	67	69	153	163	0	0	0	0	1	0	0	11	9	0	0	0	0	0	0	40	59	21	32	41	28	19	26	40	28	22	20	34	29	29	19	31	33	0	0	0	0	0	0	34	31	33	26	23	30	59	119	73	125	90	103	-	10	17316855	17317789	-	935	protein_coding	-	-
Os09g0539901	67	29	32	18	28	22	70	51	57	76	60	41	66	64	96	50	10	4	68	58	66	56	60	64	49	92	130	158	114	160	39	55	19	100	38	28	64	20	43	27	28	30	37	71	29	69	32	34	27	27	49	55	36	28	36	22	29	28	32	32	34	37	56	34	27	49	20	28	32	44	41	15	35	54	41	52	61	66	-	9	21260360	21261082	-	585	protein_coding	-	-
Os12g0153600	75	57	43	38	60	58	129	66	76	84	89	82	68	69	88	88	24	34	101	64	60	122	66	60	38	62	70	89	98	112	28	71	20	93	48	35	91	39	43	25	6	26	15	26	10	17	38	27	21	30	40	27	14	40	32	55	73	34	30	25	22	25	24	32	16	52	72	50	36	12	11	16	38	18	22	40	38	31	-	12	2647994	2650362	+	894	protein_coding	-	-
Os01g0888800	55	37	27	13	12	19	49	46	37	59	58	47	87	163	154	82	27	20	160	121	95	100	100	79	25	147	78	155	113	107	9	36	19	57	37	44	45	24	36	18	28	20	23	22	27	43	30	38	16	12	33	41	36	27	34	37	39	32	40	24	16	32	21	19	34	43	87	65	24	10	28	32	38	37	9	41	45	24	-	1	38637420	38638185	+	766	protein_coding	-	-
novel.2281	0	0	0	45	41	56	71	53	49	51	58	36	0	0	0	92	42	57	60	83	96	75	63	54	0	0	3	311	289	356	81	226	86	2	0	0	1	1	0	2	0	4	47	33	81	87	49	46	0	2	0	0	0	2	30	21	20	41	25	39	77	90	75	108	64	82	51	68	54	49	60	56	0	1	0	0	2	0	-	5	16170868	16178585	-	1304	-	-	-
Os04g0598500	63	43	29	0	0	0	57	44	28	28	62	50	98	106	147	0	0	0	91	127	73	75	86	53	33	126	139	105	73	242	0	0	0	100	51	43	6	5	18	57	36	49	33	48	42	51	69	59	55	53	60	43	55	37	20	11	43	26	27	38	30	36	43	22	33	26	23	30	19	17	20	13	65	52	43	62	90	66	-	4	30195971	30200680	-	4710	protein_coding	PF00069:Protein kinase domain	Pkinase
Os05g0426350	69	40	41	25	78	77	93	59	72	57	48	65	36	19	45	87	26	40	59	44	59	51	58	40	41	41	39	144	127	103	61	102	33	116	82	18	146	36	32	16	48	46	38	32	17	25	20	20	14	21	29	28	25	17	54	61	35	48	35	24	31	39	28	61	24	31	36	60	33	44	40	19	46	46	36	75	41	51	-	5	20898381	20900873	+	2100	protein_coding	-	-
Os08g0271400	42	10	21	34	14	26	65	42	40	59	54	37	33	30	50	44	42	17	52	94	57	76	73	34	13	54	60	322	291	287	10	61	32	119	58	50	34	10	12	17	14	26	61	60	52	68	72	67	23	30	24	23	30	16	23	29	37	32	28	33	34	70	47	55	45	74	48	30	24	18	22	16	18	21	9	5	21	21	-	8	10410093	10411679	+	728	protein_coding	-	-
Os03g0764900	103	58	63	35	67	68	193	102	73	114	161	107	53	40	27	43	11	22	87	67	55	129	40	56	25	27	49	92	167	90	45	47	35	83	17	8	86	37	39	31	0	68	33	18	15	31	34	13	21	29	13	20	48	7	29	27	63	35	48	26	23	33	38	51	9	60	39	31	27	19	36	16	17	34	33	70	23	12	-	3	31662332	31663957	-	1626	protein_coding	PF02701:Dof domain, zinc finger	zf-Dof
Os06g0117500	111	72	76	59	35	26	89	103	86	62	104	101	43	44	38	66	18	27	65	72	65	62	62	78	40	82	83	84	81	80	25	64	25	105	63	22	99	40	27	26	52	37	36	57	26	48	16	28	29	32	36	18	26	27	33	34	40	29	25	26	19	40	31	16	42	52	27	41	34	20	45	20	27	36	23	58	53	52	-	6	959663	962343	-	2681	protein_coding	PF13968:Domain of unknown function (DUF4220)	-
Os03g0362500	21	8	7	0	0	0	7	14	15	5	1	5	435	316	268	0	0	0	101	85	123	81	50	17	54	251	243	0	0	0	0	0	0	1	0	13	0	0	0	0	0	0	89	72	96	28	98	55	12	9	16	9	27	1	28	18	26	5	8	29	0	0	0	0	0	0	22	46	43	63	141	10	254	54	139	42	149	91	-	3	14107329	14110687	-	1793	protein_coding	PF03936:Terpene synthase family, metal binding domain|PF01397:Terpene synthase, N-terminal domain	-
Os05g0138000	53	27	39	31	46	64	123	89	97	108	84	72	38	27	40	66	30	35	48	84	64	106	53	50	27	103	39	66	94	111	84	167	34	78	42	22	270	106	48	2	11	18	68	61	8	31	57	27	14	19	13	25	17	15	40	38	36	29	26	24	13	32	12	44	20	29	55	29	24	11	37	31	23	17	22	10	19	26	-	5	2212891	2213608	+	718	protein_coding	-	-
Os03g0654900	68	47	41	49	67	62	78	62	83	110	107	65	53	56	100	44	16	32	93	94	75	46	68	48	40	55	66	72	84	86	32	71	34	64	29	36	106	20	22	62	80	41	41	71	36	46	24	25	53	29	20	42	51	67	43	27	18	29	27	36	23	33	22	33	20	29	19	26	46	29	48	27	57	34	25	21	28	28	-	3	25538864	25540143	+	1280	protein_coding	-	-
Os08g0205000	25	10	25	22	71	32	78	33	50	62	54	24	28	65	102	112	55	48	110	64	36	63	57	51	23	58	28	182	111	225	31	116	23	268	168	56	0	0	0	17	7	19	36	37	48	40	47	33	18	20	18	15	17	17	29	56	29	24	20	25	21	34	40	69	25	49	30	13	30	18	33	32	29	36	47	40	69	41	-	8	6121845	6123652	-	1314	protein_coding	PF02458:Transferase family	-
Os01g0159000	52	25	34	9	27	15	27	23	41	49	56	33	63	93	109	30	41	27	127	211	177	66	66	116	41	71	98	48	103	99	10	36	23	62	13	13	21	7	6	24	23	27	69	61	102	72	42	28	12	30	40	33	39	23	19	47	53	84	30	42	15	42	7	15	32	13	82	38	63	75	55	75	27	18	17	74	36	40	-	1	3091435	3092698	-	1264	protein_coding	PF14144:Seed dormancy control	-
Os07g0300100	73	34	36	21	23	34	58	42	87	43	63	53	86	77	83	65	23	48	78	99	88	85	78	54	28	80	117	88	131	128	13	84	33	94	38	41	84	32	38	23	26	27	34	39	16	29	18	26	42	38	50	27	51	29	37	46	27	40	33	31	36	36	33	60	34	48	43	23	23	27	25	17	31	32	40	42	47	43	-	7	11841906	11849150	-	7245	protein_coding	PF13041:PPR repeat family|PF12854:PPR repeat	-
Os10g0540000	71	32	33	39	27	34	73	64	71	80	55	66	49	53	48	55	34	20	40	67	100	62	61	80	39	70	114	96	127	67	19	64	25	123	45	30	74	48	37	12	53	37	37	44	41	35	33	27	27	36	29	30	35	23	38	28	43	39	13	25	13	50	35	35	24	49	48	41	48	47	28	24	61	39	57	73	73	67	-	10	21055287	21056361	-	444	protein_coding	-	-
Os07g0151300	87	76	70	48	54	65	106	130	121	137	69	78	63	63	116	45	20	21	61	68	49	69	40	28	13	49	76	83	84	94	63	85	50	120	46	22	135	44	34	33	4	72	19	33	11	45	23	18	10	29	39	18	34	15	24	32	24	28	22	24	27	22	21	33	23	56	34	34	42	20	33	12	37	29	34	30	30	28	-	7	2690661	2693089	+	1302	protein_coding	PF01454:MAGE family	MAGE
Os11g0152700	222	52	41	29	15	31	52	54	34	59	87	35	51	100	74	54	36	36	89	112	73	108	57	43	43	89	129	59	86	154	19	72	32	52	19	33	45	19	16	35	20	16	39	41	28	47	30	26	33	33	21	26	28	29	32	61	91	42	38	47	20	30	52	33	35	53	37	27	29	22	24	35	37	36	21	27	40	51	-	11	2462433	2468733	-	2055	protein_coding	PF14144:Seed dormancy control|PF00170:bZIP transcription factor	bZIP_1
novel.914	15	9	5	10	1	16	20	24	7	14	37	9	58	65	80	80	30	22	51	84	73	77	31	61	19	55	80	57	74	68	34	51	56	55	39	37	166	57	85	73	75	88	32	52	35	43	22	24	63	51	60	67	76	40	54	99	65	91	57	49	30	49	42	21	30	28	31	33	59	23	18	18	53	54	46	68	54	97	-	12	986145	987633	+	1489	-	-	-
novel.1045	24	36	29	22	13	13	35	52	51	24	21	23	12	27	5	15	3	1	26	17	17	13	5	10	53	91	66	109	188	123	28	100	65	58	18	29	283	31	74	35	51	6	59	105	41	59	34	76	21	17	73	35	36	21	67	62	63	57	36	64	100	82	101	47	38	68	24	54	37	95	54	32	23	23	20	66	41	49	-	12	1301991	1303390	-	1294	-	PF03745:Domain of unknown function (DUF309)	-
novel.2566	56	25	43	96	115	152	225	151	188	193	140	172	12	42	49	71	26	38	97	59	64	106	111	114	17	78	79	38	27	32	28	78	27	56	20	22	66	15	17	0	0	0	16	17	7	22	25	14	11	9	11	16	13	7	29	17	33	19	18	15	9	26	21	25	21	31	37	28	54	26	43	23	31	33	29	38	23	39	-	6	14533610	14534661	-	871	-	-	-
Os06g0526100	88	55	69	40	66	75	84	79	88	93	96	109	71	67	67	44	28	28	65	62	6	83	33	56	11	20	33	108	81	190	57	112	40	131	35	9	149	78	77	24	0	80	13	4	15	33	27	7	10	21	22	17	13	15	37	37	29	33	17	19	38	41	57	61	38	50	15	41	37	26	27	10	29	31	34	72	9	9	-	6	19490529	19494500	+	3123	protein_coding	PF00010:Helix-loop-helix DNA-binding domain	HLH
novel.1833	0	0	0	25	44	53	48	47	46	44	53	38	0	0	0	106	51	44	102	128	107	125	67	82	0	0	1	108	159	217	55	213	101	1	1	0	143	53	46	65	63	44	28	21	31	45	27	38	56	45	44	34	40	30	23	36	34	44	25	33	48	88	52	74	42	102	51	54	39	32	43	42	0	0	0	0	0	0	-	4	10453726	10455245	+	1484	-	-	-
Os08g0259100	86	34	33	29	33	40	99	93	66	78	78	35	76	70	100	91	37	57	105	112	131	117	82	67	67	161	187	0	0	0	22	72	43	95	55	53	0	0	0	0	0	0	34	30	16	25	15	26	16	16	38	16	8	17	42	50	46	37	52	31	32	23	24	24	26	24	42	24	53	46	34	42	48	54	38	49	56	122	-	8	9692697	9697289	+	2172	protein_coding	-	-
Os02g0503350	26	27	38	40	88	36	97	89	101	59	53	60	20	22	39	47	21	49	46	82	24	70	32	30	17	19	23	160	123	171	91	130	60	190	73	19	81	40	37	39	14	58	36	41	26	25	22	26	26	18	30	26	21	9	44	34	33	25	34	22	50	80	50	76	56	72	30	43	26	48	52	27	11	17	12	30	42	17	-	2	17816790	17819130	+	2341	protein_coding	-	-
Os03g0613100	49	31	33	31	61	24	89	47	114	75	67	95	30	42	45	31	14	4	40	57	62	71	69	51	21	83	104	165	147	212	30	43	32	89	28	32	57	7	27	15	20	23	51	55	42	91	49	38	28	24	31	25	20	38	31	18	28	23	24	21	40	38	49	62	37	52	44	42	41	30	42	32	25	57	53	38	49	42	-	3	23158022	23159127	-	1039	protein_coding	-	-
Os11g0615300	100	41	60	20	28	18	63	73	75	65	50	52	71	57	89	69	23	30	69	74	79	71	55	52	34	81	112	93	147	101	64	116	63	65	56	23	0	0	0	0	0	0	26	63	33	48	50	41	21	23	23	20	35	14	23	37	37	49	43	59	42	50	46	31	27	48	48	64	53	37	39	24	38	38	57	44	46	61	-	11	23925810	23927860	-	815	protein_coding	-	-
novel.1040	74	21	18	7	22	31	30	27	29	44	50	29	73	142	135	72	25	18	115	114	64	84	102	65	42	146	162	93	162	208	23	77	42	109	44	60	0	0	0	0	0	0	56	27	42	34	63	49	24	23	37	15	24	21	26	15	24	33	18	34	44	42	38	51	57	47	65	27	57	31	28	37	22	9	7	23	17	49	-	12	1001	2676	-	1604	-	PF13966:zinc-binding in reverse transcriptase	-
Os01g0262401	0	0	0	0	0	0	0	0	0	0	0	0	0	0	0	0	0	0	0	0	0	0	0	0	0	0	0	0	0	0	0	0	0	985	423	177	1158	408	312	0	0	0	0	0	0	0	0	0	0	0	0	0	0	0	0	81	0	20	0	23	0	0	0	0	0	0	0	0	0	0	0	0	0	1	0	62	38	86	-	1	8856489	8857022	-	534	protein_coding	-	-
Os08g0185900	24	3	0	11	1	9	20	5	17	25	37	29	95	123	133	51	11	27	73	103	31	108	83	106	42	69	79	102	148	133	22	88	62	90	64	119	0	0	0	5	15	9	31	24	51	39	49	32	28	35	68	27	34	59	20	68	108	65	24	32	11	18	24	24	39	48	150	98	76	14	28	39	24	43	29	14	2	126	-	8	5034835	5035725	-	891	protein_coding	PF00240:Ubiquitin family	ubiquitin
Os06g0185700	74	43	68	54	40	53	79	61	71	77	63	56	36	43	52	56	12	25	72	75	40	43	53	38	20	60	61	158	126	171	28	97	37	78	42	50	128	44	39	40	15	50	17	29	25	42	36	49	21	43	34	25	23	24	31	48	50	45	46	35	55	29	55	51	42	56	26	27	36	22	26	30	36	25	28	27	19	31	-	6	4313339	4316576	+	2974	protein_coding	PF13041:PPR repeat family	-
Os07g0472300	10	6	7	44	47	55	39	32	22	26	67	20	21	2	5	153	40	44	79	52	61	73	46	20	3	14	23	177	179	174	61	162	67	174	82	70	200	97	73	60	27	73	17	7	15	25	35	15	31	39	30	28	41	26	41	55	47	35	31	21	55	69	68	53	60	74	45	28	20	10	24	19	3	1	3	0	4	8	-	7	16955691	16960436	-	2625	protein_coding	-	-
Os02g0648900	122	87	87	0	0	0	90	78	51	90	96	87	72	122	87	0	0	0	69	71	44	71	67	70	33	127	75	156	99	175	0	0	0	224	96	53	0	0	0	0	0	0	65	65	39	37	41	53	17	27	34	29	34	13	18	24	30	21	20	22	24	19	23	34	14	58	41	28	34	17	13	25	42	64	45	47	57	96	-	2	26126107	26127159	+	1053	protein_coding	-	-
Os12g0117300	102	58	53	45	59	61	113	112	101	132	99	89	45	45	39	87	34	53	109	87	92	79	75	56	29	52	49	77	70	91	46	117	68	55	26	15	38	13	27	8	15	18	21	25	16	26	21	18	14	20	21	16	12	9	37	45	57	49	40	37	28	40	47	59	31	50	42	54	35	38	38	52	20	21	16	36	27	11	-	12	858569	860590	-	1269	protein_coding	PF00150:Cellulase (glycosyl hydrolase family 5)	-
Os11g0533000	50	37	24	8	33	25	64	54	51	41	34	34	52	55	88	42	7	18	52	75	49	61	55	57	13	62	84	149	146	206	25	41	19	48	33	31	109	48	34	43	66	51	56	28	32	53	37	41	36	30	47	58	36	49	20	44	32	32	17	46	52	43	44	65	34	69	24	35	24	25	35	20	49	47	48	58	58	70	-	11	19414910	19420228	+	381	protein_coding	-	-
novel.1580	60	57	41	21	26	56	66	87	72	70	81	65	67	49	62	40	23	26	79	67	70	68	69	28	29	88	90	103	97	115	40	77	33	75	31	34	107	33	31	21	13	37	34	49	22	37	36	29	25	21	36	30	26	19	45	42	65	24	35	37	39	49	38	48	29	48	71	47	40	21	30	23	37	65	33	53	43	37	-	3	22626675	22628580	+	1906	-	PF17177:Pentacotripeptide-repeat region of PRORP|PF13041:PPR repeat family	-
Os04g0607600	29	17	30	81	82	120	105	109	112	152	156	82	38	75	68	157	33	67	207	108	71	114	106	78	13	15	36	93	62	111	25	86	17	74	27	21	100	56	25	24	11	32	9	17	3	23	19	27	20	7	24	17	18	19	16	22	15	21	9	12	20	33	34	21	37	74	49	18	26	2	19	21	15	11	13	5	17	29	-	4	30734729	30739334	-	1723	protein_coding	PF02386:Cation transport protein	-
Os03g0195100	3	4	0	12	18	16	5	14	11	14	24	7	11	11	8	127	75	56	11	22	25	73	48	37	2	35	3	341	564	626	29	39	41	103	24	59	0	5	10	24	21	23	9	8	62	51	41	15	18	12	13	6	9	35	31	36	29	179	40	17	16	14	28	20	43	74	57	26	17	30	40	13	67	26	6	21	14	62	-	3	4936472	4941037	+	1323	protein_coding	PF00155:Aminotransferase class I and II	Aminotran_1_2
Os03g0789900	30	14	33	42	57	51	70	88	61	58	58	73	42	29	45	80	26	29	74	74	76	86	46	36	20	47	81	67	50	96	48	124	57	121	60	40	160	58	43	40	16	98	25	28	18	16	12	23	30	43	24	39	41	21	54	43	53	39	37	33	31	25	33	31	13	54	33	47	36	49	33	26	51	56	42	44	39	39	-	3	32832645	32834479	-	1689	protein_coding	PF07762:Protein of unknown function (DUF1618)	-
novel.2286	111	52	40	22	45	26	71	72	98	69	79	56	64	77	80	49	21	25	77	100	121	108	64	85	37	85	126	40	37	78	18	70	17	41	23	22	39	21	19	20	18	29	40	56	40	55	39	33	30	57	40	30	39	23	36	25	26	23	35	32	28	23	28	14	14	28	42	49	42	54	59	34	52	44	37	42	98	66	-	5	17119265	17121408	-	971	-	-	-
Os04g0177400	77	37	47	0	0	5	64	58	39	84	57	35	93	116	107	0	0	0	73	127	90	94	59	70	85	186	233	13	0	7	2	3	5	147	78	83	3	0	1	2	2	0	40	47	34	45	50	31	55	24	53	38	35	37	8	35	57	39	35	38	0	0	1	0	0	0	30	54	49	50	53	42	98	112	75	81	116	120	-	4	5263669	5266752	-	2337	protein_coding	PF00383:Cytidine and deoxycytidylate deaminase zinc-binding region	-
novel.990	0	0	0	135	251	245	178	156	217	177	126	170	0	0	0	68	32	45	37	44	50	60	61	60	0	0	0	142	127	313	107	134	71	23	11	2	0	0	0	0	0	0	24	16	14	27	23	10	0	1	1	0	0	0	25	16	29	15	27	7	41	44	95	81	28	92	31	14	24	6	10	8	4	7	0	0	0	0	-	12	16370377	16373833	+	2333	-	-	-
Os08g0223900	32	11	11	48	64	52	48	42	31	54	63	45	47	26	49	162	42	50	99	135	80	108	88	85	19	56	56	57	80	85	49	85	45	59	23	30	110	26	47	41	20	36	32	10	27	35	23	17	34	36	41	51	33	16	29	55	94	57	40	49	40	59	44	62	36	60	54	34	54	16	20	15	37	23	21	33	34	45	-	8	7540127	7547972	+	2377	protein_coding	PF13249:Squalene-hopene cyclase N-terminal domain|PF13243:Squalene-hopene cyclase C-terminal domain	-
Os01g0614700	44	27	21	18	21	20	48	54	55	49	60	49	56	89	83	92	26	27	119	121	86	60	80	87	52	100	120	108	110	132	21	35	15	94	48	56	57	18	26	29	8	20	31	39	46	49	50	38	22	32	40	26	24	31	40	42	47	34	47	33	48	43	39	14	47	52	36	20	30	21	18	33	44	25	44	32	44	57	-	1	24375877	24379899	+	1496	protein_coding	PF07933:Protein of unknown function (DUF1681)	-
Os11g0583200	80	44	63	46	75	57	107	89	114	77	93	54	47	51	89	57	31	35	75	105	71	79	67	57	17	36	50	83	123	114	25	86	35	55	37	32	97	30	33	44	25	26	28	22	13	27	38	32	31	10	22	26	31	28	27	63	57	46	39	45	50	45	22	64	15	39	52	24	37	28	14	39	18	32	25	16	18	24	-	11	22040372	22044971	+	2918	protein_coding	PF14432:DYW family of nucleic acid deaminases|PF13041:PPR repeat family	-
Os03g0323950	100	67	100	29	49	33	187	132	136	218	88	81	33	58	62	36	8	10	125	61	62	76	72	75	32	78	99	114	73	126	29	36	32	119	38	20	103	49	18	8	17	9	34	31	18	31	16	23	19	20	16	13	8	4	18	14	17	10	10	6	12	28	27	65	36	43	26	28	12	9	20	16	23	48	21	62	32	44	-	3	11753066	11753824	-	759	nontranslating_CDS	-	-
Os01g0310550	16	34	13	25	23	14	41	34	31	26	20	30	45	44	59	83	55	73	94	115	73	88	86	60	33	124	105	7	15	12	36	70	51	9	4	5	63	25	53	20	25	6	27	41	20	18	22	18	23	22	46	46	20	25	71	63	84	44	56	65	72	67	87	13	25	32	64	57	115	73	80	55	92	58	71	80	78	82	-	1	11665735	11666894	-	1160	nontranslating_CDS	-	-
Os07g0541700	111	34	31	0	0	0	40	29	17	38	25	12	86	80	87	0	0	0	71	78	60	69	69	63	53	187	165	0	0	0	0	0	0	273	103	125	0	0	0	0	0	0	39	71	57	39	51	38	50	62	57	21	36	35	52	76	85	81	65	57	0	0	0	0	0	0	78	47	59	49	44	49	88	66	70	58	99	171	-	7	21395341	21396704	-	865	protein_coding	PF07714:Protein tyrosine kinase	Pkinase_Tyr
Os01g0195300	11	7	5	5	9	9	17	7	5	56	17	14	68	122	125	60	15	33	305	194	328	94	60	197	53	161	41	46	75	52	21	18	6	46	30	70	267	73	33	16	13	9	34	45	21	19	18	9	48	101	18	16	29	13	14	44	98	12	20	7	9	17	17	13	10	8	36	83	28	11	39	27	15	8	10	12	25	29	-	1	5128137	5128696	-	560	protein_coding	-	-
Os03g0391300	93	85	101	50	26	34	51	98	52	55	105	92	94	137	91	80	14	54	110	115	55	119	117	50	73	130	120	69	91	80	8	78	5	75	36	26	49	9	20	21	5	15	12	73	6	43	28	34	20	13	34	12	27	23	16	34	52	15	7	27	29	36	17	14	21	38	39	26	26	12	10	9	4	45	33	28	51	52	-	3	15675471	15677773	-	2303	protein_coding	PF00614:Phospholipase D Active site motif	-
novel.2670	68	62	58	31	50	82	79	68	77	101	103	74	62	41	59	131	33	44	64	96	53	89	66	46	18	51	41	75	46	115	23	103	27	53	38	36	106	56	44	37	8	52	18	31	22	26	27	32	25	25	35	37	35	46	34	58	54	46	20	34	22	31	45	51	31	40	37	12	42	25	17	32	20	42	26	21	36	52	-	7	2599182	2600889	+	1708	-	PF01535:PPR repeat|PF14432:DYW family of nucleic acid deaminases	PPR
Os12g0556300	56	39	36	2	1	2	41	23	34	50	51	38	103	171	190	1	6	1	101	37	15	29	48	25	32	108	62	67	68	80	1	0	1	90	20	21	410	163	122	108	70	98	41	32	29	15	26	26	70	55	104	44	56	37	28	16	38	21	13	10	17	14	17	31	13	27	28	17	15	10	9	11	24	27	53	55	28	74	-	12	22635834	22640197	+	2153	protein_coding	PF07887:Calmodulin binding protein-like	-
Os02g0729100	3	7	1	32	31	23	13	17	16	28	33	9	6	8	10	113	44	47	53	82	73	63	66	68	13	3	22	62	61	62	85	254	153	39	24	27	258	48	39	47	110	25	4	19	19	23	13	20	21	33	47	20	34	28	55	66	87	61	31	63	42	77	53	57	34	45	93	127	79	84	78	52	25	13	8	30	14	19	-	2	30343011	30344467	+	1275	protein_coding	PF13839:GDSL/SGNH-like Acyl-Esterase family found in Pmr5 and Cas1p|PF14416:PMR5 N terminal Domain	-
Os02g0625900	111	59	56	18	28	25	94	89	34	65	113	58	60	72	84	32	11	9	108	129	55	129	41	61	55	97	86	11	34	79	24	33	18	138	38	21	70	13	22	19	6	30	36	39	34	32	29	38	41	33	45	35	31	16	30	92	97	21	32	34	17	7	20	39	13	31	72	50	35	36	24	27	39	42	39	82	67	60	-	2	24953147	24960082	+	2882	protein_coding	-	-
