## Supplemental Dataset 1 for "Additive and partially dominant effects from genomic variation contribute to rice heterosis" (part 10 of 15)

### Sheet: Data S1 (continued)
Data S1. RNA-sequencing result (read count) of six pairs of reciprocal rice F1 hybrids at seedling stage.
Os03g0579800	58	20	41	40	107	76	94	101	119	89	87	73	71	27	39	102	18	57	61	59	62	61	51	54	34	55	54	42	52	75	71	161	61	72	24	20	158	58	63	42	16	34	30	31	18	24	18	15	38	24	29	24	30	20	63	32	40	39	29	33	26	36	23	26	37	40	28	48	24	33	13	13	30	31	27	63	40	16	-	3	21267989	21273094	-	1613	nontranslating_CDS	-	-
Os07g0111400	39	34	21	11	23	22	58	23	38	51	44	37	34	63	74	30	14	12	66	93	58	63	90	74	53	81	110	116	91	125	37	83	25	87	37	22	46	13	26	45	24	37	62	47	40	54	56	28	47	34	62	45	43	29	38	38	45	50	42	44	32	32	31	53	25	73	36	30	49	25	29	40	48	54	54	62	51	91	-	7	630682	634245	-	1063	protein_coding	PF03106:WRKY DNA -binding domain	WRKY
novel.2088	70	23	13	33	39	31	47	42	29	55	74	40	79	65	67	107	45	44	176	128	84	132	115	93	69	129	184	77	83	60	18	73	21	64	25	40	52	7	14	44	31	27	33	32	17	31	31	49	42	33	41	48	28	34	17	48	56	21	30	35	33	55	12	39	28	47	36	22	39	12	13	17	16	17	13	32	18	24	-	4	31026506	31026905	-	400	-	-	-
Os06g0591050	69	43	37	39	32	43	86	61	60	72	76	66	120	125	118	134	21	38	153	148	70	101	130	93	48	151	172	0	0	0	26	97	26	83	27	43	70	17	20	0	0	0	18	25	18	37	13	30	22	19	39	9	22	23	32	64	63	44	36	41	27	32	22	18	9	24	44	28	55	11	13	33	37	25	14	29	11	44	-	6	23216501	23216725	-	225	nontranslating_CDS	-	-
Os06g0714400	70	38	31	16	53	47	46	70	70	58	69	37	58	61	76	58	23	26	113	90	72	58	52	50	47	155	155	86	69	113	31	66	26	100	41	28	107	42	31	23	17	32	32	45	32	27	21	33	32	17	23	40	41	23	41	31	34	33	19	27	48	39	44	35	19	39	28	36	27	34	19	31	33	37	40	68	43	63	-	6	30324671	30326113	-	1443	protein_coding	-	-
Os05g0342100	109	41	51	36	12	35	89	71	93	54	68	58	60	54	27	94	63	40	41	35	18	143	63	108	15	42	60	18	40	44	83	189	87	465	179	17	188	35	34	12	100	52	24	4	5	13	7	5	13	13	18	32	31	8	10	22	12	38	12	14	9	6	16	14	16	17	23	15	14	13	6	12	47	52	13	28	32	5	-	5	16058314	16059130	-	817	protein_coding	PF07107:Wound-induced protein WI12	-
Os05g0395400	80	50	51	24	25	33	78	80	89	61	76	38	58	49	59	44	40	22	41	50	67	71	48	61	18	52	85	86	62	70	48	95	35	147	52	22	102	29	31	16	20	19	35	50	28	42	23	37	25	34	17	13	16	20	40	66	80	30	24	32	27	38	43	36	30	75	112	61	37	32	40	25	39	32	32	64	62	61	-	5	19240768	19241359	+	592	protein_coding	-	-
ENSRNA049473653	87	41	43	29	50	42	74	38	58	55	69	41	61	48	44	51	15	18	82	67	77	84	76	73	30	73	81	86	108	118	49	68	68	104	36	25	68	46	29	27	33	25	31	44	22	22	54	26	32	18	56	27	45	38	30	53	32	30	28	45	41	58	38	55	33	24	45	37	55	15	32	22	46	53	14	43	29	71	SNORD14	4	27239342	27239462	+	121	snoRNA	Small nucleolar RNA SNORD14	-
Os05g0374200	49	10	20	24	25	25	47	57	35	42	88	32	58	56	77	93	34	33	129	106	88	86	84	125	33	85	113	105	98	157	54	117	63	49	8	9	41	17	31	45	37	30	31	43	26	30	30	40	31	30	59	23	29	20	25	15	26	26	20	31	39	54	38	62	46	58	57	53	38	40	25	37	21	25	24	25	8	41	-	5	18032481	18035180	+	1836	protein_coding	PF09265:Cytokinin dehydrogenase 1, FAD and cytokinin binding|PF01565:FAD binding domain	FAD_binding_4
novel.1293	34	9	16	12	10	13	6	27	15	22	32	13	52	43	85	132	54	30	72	92	67	97	64	56	17	64	60	151	207	142	69	97	62	110	29	60	52	9	29	22	25	11	31	21	50	63	41	61	26	11	35	18	29	31	38	62	81	54	63	49	47	57	40	48	46	45	73	47	23	33	53	39	25	9	12	17	52	42	-	2	30390652	30391496	+	845	-	PF13639:Ring finger domain	-
Os05g0479800	38	20	30	29	36	20	52	62	27	69	54	45	68	65	54	83	35	41	123	114	83	114	52	96	34	89	77	114	65	89	28	109	62	64	40	36	41	22	18	35	34	28	17	19	39	37	36	43	32	40	48	33	33	45	24	32	63	67	19	44	40	51	53	39	37	47	56	33	39	23	27	18	26	22	18	42	25	78	-	5	23586827	23590386	+	3209	protein_coding	PF00931:NB-ARC domain	NB-ARC
Os05g0326625	120	69	95	46	62	58	203	163	214	196	117	125	35	47	64	20	19	17	64	33	54	72	64	43	41	64	81	63	39	52	27	55	20	58	50	18	41	14	12	16	16	34	19	56	17	28	19	25	19	25	29	36	19	17	25	24	20	28	22	19	23	27	16	14	27	31	32	40	30	29	22	20	39	47	30	41	78	46	-	5	15132717	15134330	-	714	protein_coding	-	-
novel.2969	60	33	30	36	39	62	66	62	100	61	70	48	51	46	60	60	24	28	47	63	49	70	77	82	31	97	70	98	59	82	29	55	27	77	33	25	190	56	83	76	59	70	26	34	28	45	32	36	52	43	64	41	62	43	30	37	37	32	22	21	16	34	36	33	28	36	32	19	20	23	14	17	25	39	28	41	31	41	-	8	9908850	9910040	+	1191	-	-	-
Os03g0830400	7	1	5	7	0	2	6	6	1	29	6	19	103	66	139	73	67	14	86	87	67	191	88	113	30	90	49	514	403	140	7	2	19	30	4	12	69	28	23	52	62	13	31	19	34	76	57	72	23	22	44	19	16	19	7	36	15	53	25	24	4	7	7	36	14	26	47	21	28	13	12	33	24	9	15	35	19	67	-	3	34878043	34878992	-	839	protein_coding	PF04749:PLAC8 family	-
Os03g0581701	39	21	29	14	35	41	51	51	64	53	53	51	34	31	41	42	9	20	32	49	92	40	64	54	24	51	68	101	143	93	50	76	52	145	37	30	97	53	69	23	23	32	46	45	32	47	30	22	21	16	15	35	32	33	58	41	62	49	41	25	32	55	33	72	42	51	55	59	40	40	52	37	46	51	66	71	52	58	-	3	21375539	21375773	+	235	nontranslating_CDS	-	-
Os12g0637800	10	3	6	25	38	23	30	44	24	51	44	54	72	57	73	74	14	29	137	221	135	151	92	154	17	19	40	85	91	143	62	62	51	24	11	33	136	82	27	35	43	44	17	13	9	25	18	16	15	16	20	19	22	51	21	49	46	35	16	24	30	63	32	47	35	24	76	46	58	22	34	44	38	33	17	54	31	55	-	12	27330083	27331936	-	1854	protein_coding	PF06813:Nodulin-like	-
Os06g0146800	11	2	2	0	0	0	1	3	1	18	11	1	129	188	215	0	0	0	100	60	52	115	51	57	43	128	51	244	384	184	0	0	0	122	34	71	41	4	11	0	0	0	46	34	78	108	54	38	5	14	17	41	16	7	34	58	84	64	22	33	3	0	2	67	49	53	45	51	46	25	13	20	41	26	18	24	28	139	-	6	2449205	2449822	-	618	protein_coding	-	-
Os08g0565700	88	52	73	35	34	55	127	126	136	98	76	92	56	52	45	81	23	24	70	57	61	70	66	73	23	36	41	95	48	99	34	79	32	109	23	24	119	59	37	14	13	46	25	49	14	17	19	18	21	14	23	25	19	10	38	29	45	33	36	13	29	29	39	57	28	42	46	43	34	26	30	30	22	34	20	87	64	28	-	8	28341020	28343112	-	2093	protein_coding	PF02182:SAD/SRA domain|PF00856:SET domain|PF05033:Pre-SET motif	Pre-SET
Os11g0702100	3	3	16	0	7	0	0	0	1	4	0	0	15	1	12	44	13	3	6	5	1	177	38	24	0	3	0	599	939	296	15	4	22	30	3	3	1	2	0	138	237	45	2	7	32	153	28	5	5	4	9	5	0	4	15	25	1	35	42	24	12	5	3	75	65	281	23	3	16	12	4	13	27	16	8	34	13	20	-	11	28758837	28760003	-	1167	protein_coding	PF00704:Glycosyl hydrolases family 18	-
Os03g0783800	116	47	73	10	42	34	91	61	88	60	110	61	102	69	79	48	19	13	99	73	36	107	34	63	44	93	96	121	132	166	25	41	19	74	32	12	87	26	27	28	1	42	44	56	25	53	47	33	22	30	31	29	24	12	30	38	20	18	20	19	30	18	38	33	30	40	35	29	29	23	42	28	25	33	31	43	57	18	-	3	32523609	32524843	+	1235	protein_coding	PF03478:Protein of unknown function (DUF295)	DUF295
Os08g0153101	10	0	1	68	62	88	37	43	36	54	66	40	2	0	0	195	86	105	90	130	90	138	88	76	0	0	0	55	57	41	75	169	64	89	36	46	76	22	20	60	88	77	6	4	7	13	6	5	35	28	34	42	39	49	40	68	124	59	62	60	41	88	59	29	24	33	51	37	41	38	20	14	17	8	13	14	26	19	-	8	3051146	3052511	-	921	nontranslating_CDS	-	-
Os01g0828900	52	29	34	24	31	55	64	58	67	72	97	89	24	69	40	99	46	34	103	90	49	86	46	62	26	41	38	77	88	151	54	127	28	58	44	24	158	68	71	33	29	46	28	35	23	56	41	18	25	37	28	34	45	25	43	44	33	29	31	46	39	38	41	46	26	88	33	15	17	19	25	36	19	25	22	17	14	11	-	1	35473695	35474333	-	639	protein_coding	PF04852:Protein of unknown function (DUF640)	-
novel.3408	151	70	91	5	9	0	63	58	80	97	73	79	99	78	105	9	10	0	68	52	63	67	53	67	25	77	95	135	133	148	0	7	2	131	72	28	0	1	0	17	7	11	65	79	51	59	55	36	24	17	25	32	47	33	25	28	24	30	19	19	18	18	13	24	26	66	25	47	35	21	46	28	68	54	50	73	73	44	-	9	21141244	21143184	-	1941	-	PF02536:mTERF	-
novel.518	0	0	1	33	24	28	37	11	16	46	50	28	30	45	55	84	65	60	139	145	180	210	199	108	6	41	33	67	52	173	11	61	46	48	22	26	165	45	170	163	155	47	7	8	7	39	21	22	22	19	62	20	4	22	20	19	37	24	13	21	19	27	15	16	68	70	19	35	20	4	10	21	6	4	10	11	7	57	-	10	2760376	2764674	-	1647	-	-	-
Os06g0686500	68	48	57	30	47	49	98	94	121	109	79	81	35	24	59	29	19	12	62	39	39	63	51	48	16	71	69	80	73	108	67	111	32	98	31	21	94	26	39	25	23	52	26	35	35	20	20	19	21	32	16	31	15	25	43	55	80	45	23	28	38	18	33	65	28	52	56	59	25	33	26	27	50	33	54	71	49	48	-	6	28620993	28628004	+	2725	protein_coding	PF01432:Peptidase family M3	Peptidase_M3
Os01g0128000	159	38	24	33	24	39	62	53	61	58	137	62	114	128	152	23	4	7	111	115	74	122	117	70	26	83	119	54	57	97	26	93	39	49	14	10	18	26	13	35	11	23	28	24	9	53	33	38	41	15	26	33	45	25	27	33	39	35	17	30	21	23	25	39	18	44	61	30	53	21	20	43	38	36	29	37	28	33	-	1	1549241	1551011	-	1577	protein_coding	PF00249:Myb-like DNA-binding domain	Myb_DNA-binding
Os11g0466300	106	60	59	59	97	94	152	99	115	178	156	148	48	35	53	39	28	30	68	70	55	58	77	55	33	22	36	106	52	101	56	108	22	99	33	12	58	16	25	31	26	42	15	16	14	27	20	11	16	19	25	22	17	23	49	14	35	23	17	24	28	32	15	41	32	44	42	34	44	22	23	16	23	18	17	29	40	26	-	11	16001552	16005285	-	1121	protein_coding	-	-
Os04g0531750	30	15	13	8	4	9	46	32	41	17	16	20	14	24	16	27	3	1	24	21	18	29	18	37	22	84	83	134	151	126	43	80	62	99	23	11	321	49	35	27	45	16	43	70	34	54	31	37	23	23	60	45	39	21	44	51	59	40	33	39	103	76	102	57	64	100	41	51	71	90	73	39	39	41	15	46	51	29	-	4	26583060	26584951	+	996	protein_coding	PF00106:short chain dehydrogenase|PF13561:Enoyl-(Acyl carrier protein) reductase	adh_short
Os03g0194500	89	47	85	32	71	51	182	112	168	128	65	95	31	38	35	57	9	6	43	62	54	61	50	53	43	38	75	68	48	55	60	79	38	108	56	5	104	39	48	22	17	24	22	33	26	30	31	16	18	41	18	8	30	18	32	23	26	24	30	11	28	18	21	34	17	49	32	48	29	30	43	30	41	49	44	99	62	63	-	3	4909687	4912354	+	917	protein_coding	PF02466:Tim17/Tim22/Tim23/Pmp24 family	-
Os10g0528300	70	15	26	14	0	1	6	6	18	17	42	8	117	59	78	9	0	6	28	114	100	257	95	74	44	150	123	82	60	32	10	39	30	82	23	56	14	2	4	4	2	11	34	42	21	27	19	47	44	18	39	17	8	79	27	96	140	37	29	26	9	11	5	33	23	72	124	139	30	23	23	17	82	96	62	118	76	103	-	10	20556396	20557613	+	990	protein_coding	PF13417:Glutathione S-transferase, N-terminal domain|PF13410:Glutathione S-transferase, C-terminal domain	-
novel.1811	43	43	28	31	49	34	47	80	45	84	95	63	51	59	51	64	27	24	43	116	85	128	65	105	20	42	93	73	24	37	76	208	50	57	35	16	110	47	34	16	22	11	29	38	21	45	17	17	16	21	28	17	29	1	35	19	32	39	28	41	32	51	52	44	36	43	42	83	42	81	50	49	24	36	30	44	56	25	-	4	6584647	6586836	+	1339	-	-	-
Os10g0456950	92	73	82	37	50	54	50	56	55	51	64	71	98	94	114	114	42	22	140	128	69	161	110	48	27	99	116	59	68	124	32	67	29	43	33	27	55	32	21	43	5	34	29	12	26	21	25	27	51	23	31	27	20	26	15	56	50	27	21	27	27	30	30	31	26	52	37	6	31	9	14	13	7	17	17	26	30	18	-	10	16738879	16742559	-	1193	protein_coding	-	-
Os07g0695700	77	51	35	31	39	18	65	41	49	43	49	28	39	43	47	83	44	21	69	69	53	43	19	34	23	65	70	121	88	92	45	96	55	137	64	41	150	32	64	31	58	63	27	50	35	21	34	31	31	29	40	42	53	17	37	39	34	59	42	39	41	37	37	63	41	65	28	27	45	49	25	31	34	23	31	39	31	29	-	7	29653137	29654270	+	733	protein_coding	-	-
Os03g0419200	89	79	55	6	11	10	85	75	78	52	85	55	107	78	72	18	5	8	51	49	35	56	67	47	38	86	82	118	194	187	8	19	11	117	57	38	25	3	13	0	3	8	41	39	38	34	35	32	30	38	25	36	43	34	24	45	33	24	29	18	22	33	38	53	37	54	53	21	53	31	19	19	46	62	58	89	91	64	-	3	17451861	17456931	-	3310	protein_coding	-	-
novel.921	6	3	1	11	24	17	25	33	16	25	27	24	4	1	3	1	10	20	13	56	43	26	27	23	0	2	1	346	368	350	16	53	6	54	27	15	374	102	99	13	30	32	62	56	52	102	116	63	5	8	13	7	11	8	42	43	31	12	11	9	69	78	99	99	59	91	11	41	24	25	18	8	13	8	28	19	26	26	-	12	2885895	2887416	+	1431	-	-	-
novel.2380	110	70	69	34	28	54	218	112	68	107	102	123	56	78	111	19	14	26	69	111	108	68	62	79	47	90	128	35	52	36	17	47	11	67	45	22	67	14	7	14	13	15	35	43	25	44	18	17	19	27	41	17	19	9	23	30	33	29	14	36	15	14	15	20	15	12	32	50	50	32	42	18	51	44	40	58	46	63	-	6	11297933	11300076	+	2144	-	-	-
Os11g0567800	33	17	10	63	32	51	56	26	21	60	84	44	102	125	129	132	56	49	101	135	80	116	241	54	19	41	62	114	206	355	5	48	25	0	0	6	92	27	81	0	0	0	21	25	25	41	62	57	26	12	24	6	2	12	14	27	12	4	11	26	19	27	26	27	28	62	39	13	31	6	0	19	7	10	17	12	22	48	-	11	21156776	21159062	+	2213	protein_coding	PF13855:Leucine rich repeat	-
Os06g0604300	99	51	88	15	23	15	41	49	44	54	60	26	39	43	42	53	49	17	32	39	24	100	49	57	51	90	81	93	132	147	23	145	40	110	73	29	80	31	37	23	52	44	63	63	39	23	31	72	49	37	25	50	50	17	50	44	50	40	25	32	28	48	30	28	20	32	9	24	14	16	29	37	60	26	23	59	37	47	-	6	23921940	23924919	+	2783	protein_coding	PF12357:Phospholipase D C terminal|PF00168:C2 domain|PF00614:Phospholipase D Active site motif	C2
Os08g0477900	72	78	78	13	75	37	85	75	115	109	90	101	62	47	68	32	15	20	23	77	41	83	44	37	15	24	49	68	48	108	116	108	47	72	66	27	134	38	46	27	0	70	25	44	17	47	24	11	26	57	29	42	38	17	24	38	29	39	26	27	24	35	33	33	15	27	37	47	30	55	39	27	8	25	42	78	43	19	-	8	23572583	23573388	+	712	protein_coding	PF00010:Helix-loop-helix DNA-binding domain	HLH
novel.412	212	113	129	0	0	0	88	93	111	139	98	83	120	179	138	0	0	0	92	127	78	93	75	103	92	186	215	0	0	0	0	0	0	0	0	0	0	0	0	0	0	0	65	73	46	48	61	30	43	33	66	28	43	16	0	0	0	0	0	0	0	0	0	0	0	0	57	30	52	46	46	36	46	53	42	88	61	44	-	10	6744751	6746384	+	1547	-	-	-
novel.2667	39	21	21	21	41	28	64	52	64	47	67	64	24	40	58	105	33	43	62	65	58	75	76	65	23	59	94	80	124	70	45	69	49	97	51	36	124	36	51	30	40	16	27	24	31	33	32	18	26	26	30	44	17	17	39	53	54	29	32	30	26	39	43	45	39	74	67	52	43	56	43	43	30	37	25	60	46	59	-	7	2464307	2465143	+	800	-	-	-
Os08g0395500	67	21	27	16	28	37	77	54	57	62	69	38	33	40	53	54	12	24	87	64	54	76	46	57	19	66	50	102	116	140	26	91	27	120	71	34	133	52	40	29	37	29	43	62	31	28	41	37	19	15	31	22	45	36	46	42	37	37	24	42	34	50	39	46	28	48	46	62	35	22	33	39	41	55	31	55	36	42	-	8	18765296	18768060	+	1190	protein_coding	-	-
Os11g0245400	24	22	30	24	31	35	70	51	35	69	67	86	41	72	67	40	16	16	90	105	87	86	102	93	46	61	94	84	59	125	20	39	26	104	45	22	111	34	32	72	33	34	36	45	46	51	25	29	30	49	61	49	50	43	15	57	24	37	20	31	24	16	29	33	34	28	30	35	39	23	13	22	23	42	30	53	41	100	-	11	7804503	7806059	-	1557	protein_coding	-	-
Os02g0116700	56	24	33	18	55	43	87	56	43	74	45	63	76	109	107	59	24	29	141	76	70	52	25	49	38	87	69	74	98	120	31	94	29	93	44	30	128	23	34	51	1	25	25	31	17	44	21	38	20	39	21	32	25	12	31	51	27	36	23	38	31	48	46	58	29	54	26	22	38	26	23	31	25	29	41	81	56	35	-	2	884324	887679	+	3356	protein_coding	PF13855:Leucine rich repeat|PF00069:Protein kinase domain	Pkinase
Os08g0162300	85	47	46	44	50	51	89	94	68	86	81	63	55	60	55	73	19	32	53	75	58	62	74	56	36	61	84	113	55	103	36	75	35	118	41	32	125	32	43	27	26	40	27	31	21	34	24	35	40	20	23	32	28	25	33	45	36	13	36	30	25	42	22	36	32	46	47	17	28	23	28	37	36	31	17	61	48	44	-	8	3683916	3688230	+	2522	protein_coding	PF13920:Zinc finger, C3HC4 type (RING finger)	-
Os01g0595201	102	26	46	36	75	100	85	104	128	115	134	80	76	60	47	78	15	30	87	80	63	54	77	38	23	66	75	56	42	69	83	113	39	132	43	9	118	99	91	7	1	11	20	14	6	46	18	20	18	19	12	9	19	10	41	26	19	20	17	15	23	25	27	25	42	48	24	34	28	11	22	28	34	34	21	33	49	40	-	1	23324460	23325125	+	401	protein_coding	PF00403:Heavy-metal-associated domain	HMA
Os01g0690200	86	16	27	23	21	26	55	41	28	70	59	34	70	121	83	87	39	41	147	137	86	97	96	75	52	157	106	107	83	92	7	87	36	54	71	69	37	11	11	48	22	23	28	48	35	15	31	56	29	26	56	16	26	31	19	64	45	44	38	53	31	38	34	15	36	25	39	20	29	23	13	17	15	7	13	10	14	32	-	1	28502293	28503364	-	1072	protein_coding	PF13947:Wall-associated receptor kinase galacturonan-binding|PF14380:Wall-associated receptor kinase C-terminal	-
Os02g0624300	3	3	5	6	2	0	9	9	0	71	5	0	68	163	144	136	29	55	241	146	177	87	82	113	58	200	47	30	71	110	2	19	4	74	65	158	287	42	40	33	52	9	22	43	21	15	17	23	38	40	37	8	21	36	2	25	108	16	19	11	13	19	31	3	21	20	38	40	41	9	5	29	11	10	8	9	0	44	-	2	24878777	24879932	-	1038	protein_coding	PF00249:Myb-like DNA-binding domain	Myb_DNA-binding
Os09g0129500	4	3	2	31	30	36	47	28	38	32	64	46	64	37	39	62	41	17	49	47	38	117	63	67	8	45	34	185	140	134	38	67	41	30	10	37	124	32	51	51	42	43	15	19	22	39	38	65	41	19	82	28	11	95	34	50	51	70	24	29	52	48	32	53	81	100	78	30	58	34	40	31	8	6	23	2	10	173	-	9	2293435	2294644	+	912	protein_coding	-	-
Os01g0197100	77	30	42	37	72	74	100	87	131	114	113	103	20	51	38	76	22	36	80	84	56	79	54	80	21	50	51	77	71	134	62	122	48	115	52	31	75	31	25	22	16	23	18	37	12	18	27	29	16	31	23	13	15	13	32	33	27	19	15	21	19	39	18	56	27	43	39	44	25	25	40	44	22	13	24	35	58	53	-	1	5236623	5244520	+	2075	protein_coding	PF00067:Cytochrome P450	p450
Os11g0134232	0	1	0	52	86	66	33	48	44	52	95	40	0	0	0	150	91	66	144	128	61	99	61	63	0	0	2	139	188	221	27	161	29	153	62	64	92	24	42	41	34	40	41	14	29	28	45	41	36	25	34	21	26	42	24	35	39	24	23	56	40	72	64	33	79	52	23	14	13	2	7	14	0	0	0	0	0	9	-	11	1603702	1604322	+	621	nontranslating_CDS	-	-
Os04g0622000	65	45	35	28	55	28	91	75	103	93	103	61	42	90	67	42	44	38	77	93	56	96	63	88	24	59	56	99	112	93	34	76	32	74	29	33	194	54	63	0	0	0	29	34	44	27	23	21	5	15	10	15	17	15	50	48	31	39	24	32	28	22	37	24	35	63	35	23	44	42	28	24	33	31	35	46	46	18	-	4	31609076	31610752	-	1329	protein_coding	PF17035:Bromodomain extra-terminal - transcription regulation	-
Os09g0266100	69	33	26	15	25	44	95	96	101	84	83	49	52	86	70	49	10	22	85	136	71	88	141	67	57	130	158	72	75	95	26	32	13	56	43	55	45	10	22	29	6	22	46	34	43	17	37	32	29	28	25	25	19	38	17	40	58	22	19	19	28	33	24	20	17	22	52	35	29	22	24	30	53	38	40	33	42	67	-	9	4992064	4997394	-	4058	protein_coding	-	-
Os03g0140650	73	50	63	51	71	75	121	112	110	123	120	113	30	46	32	142	47	52	73	74	32	94	86	76	13	49	60	56	101	68	58	111	59	60	16	40	62	10	22	20	7	31	18	14	15	29	24	29	16	8	18	3	18	11	36	56	64	31	33	35	41	35	39	53	39	49	45	35	36	14	15	19	7	22	15	14	34	21	-	3	2243720	2245675	-	1804	protein_coding	-	-
Os08g0190100	0	0	0	0	0	1	18	3	1	20	98	24	398	235	346	2	6	1	247	300	224	120	503	98	14	84	25	20	46	28	1	1	3	49	28	49	50	15	52	10	3	5	2	0	1	11	3	21	4	7	44	21	4	35	5	8	25	7	3	8	9	6	4	7	17	43	60	7	11	1	3	10	0	10	9	2	7	156	-	8	5264245	5265340	+	934	protein_coding	PF00190:Cupin	-
Os08g0421825	70	42	59	5	14	14	79	80	79	54	60	89	77	75	83	23	8	14	75	74	64	47	49	60	51	66	103	22	20	14	8	25	10	210	68	42	175	54	44	8	9	11	38	53	21	45	35	20	19	26	13	17	24	20	46	39	26	33	15	18	5	4	10	12	1	8	43	56	26	47	48	28	73	86	97	166	136	108	-	8	20195471	20197551	+	2081	protein_coding	-	-
novel.3280	12	14	5	19	24	16	40	60	37	70	112	48	107	179	231	36	20	39	278	162	91	180	156	79	46	111	106	67	105	151	15	42	39	31	20	18	38	15	24	20	11	3	43	37	16	53	26	35	29	19	32	14	15	16	12	13	25	19	19	11	7	22	27	8	22	26	64	32	45	5	3	29	17	16	5	16	16	24	-	9	15662073	15663223	+	1151	-	-	-
Os08g0263400	201	80	75	4	6	12	47	45	44	70	61	57	61	70	62	15	17	10	74	69	46	104	69	91	65	134	258	25	20	15	14	31	7	185	130	76	0	0	0	0	0	0	46	81	62	60	51	35	21	25	24	18	25	24	42	15	24	39	84	47	14	11	8	8	3	5	48	46	29	32	49	38	69	60	63	47	35	56	-	8	9984345	9985265	+	921	protein_coding	-	-
Os07g0141450	41	19	16	34	27	49	75	70	37	62	56	45	25	31	25	93	37	40	52	78	74	67	63	48	22	58	58	90	41	89	23	145	52	49	18	31	87	34	30	38	58	42	19	37	29	45	30	23	28	26	26	41	56	16	51	39	52	60	34	49	43	52	48	34	25	57	41	60	57	92	71	65	37	39	36	56	49	42	-	7	2139644	2140459	-	816	protein_coding	-	-
Os08g0118500	108	74	60	39	72	101	118	156	173	142	181	174	67	57	85	18	12	13	50	77	43	96	93	46	54	131	89	42	33	43	30	59	15	86	62	12	53	21	34	17	0	16	16	36	19	37	25	16	10	23	20	11	5	7	14	21	36	20	12	16	6	14	10	15	13	21	23	30	14	19	22	19	25	50	44	35	98	38	-	8	1039566	1040187	+	622	protein_coding	PF02519:Auxin responsive protein	Auxin_inducible
Os10g0114400	84	54	71	28	32	33	145	78	58	75	158	70	45	70	56	55	18	18	51	71	41	134	62	61	33	53	48	55	69	109	64	93	16	123	31	16	109	39	32	37	1	45	33	33	23	42	46	27	25	39	31	25	44	14	36	47	33	30	28	58	13	25	23	34	10	27	19	15	38	19	13	35	33	40	41	80	50	21	-	10	926519	930299	-	3781	protein_coding	PF00069:Protein kinase domain|PF13855:Leucine rich repeat|PF08263:Leucine rich repeat N-terminal domain	Pkinase
Os09g0519100	41	17	27	17	23	9	40	53	41	86	92	84	66	33	60	96	23	22	42	44	33	75	85	123	12	30	27	223	193	226	31	55	26	67	33	41	143	41	72	26	6	43	39	32	47	46	30	20	9	7	15	14	18	23	35	73	56	57	22	35	26	23	29	74	59	48	76	41	43	24	21	16	32	11	22	17	13	10	-	9	20268863	20269717	-	795	protein_coding	PF00010:Helix-loop-helix DNA-binding domain	HLH
novel.570	8	6	5	37	73	72	11	13	16	132	146	96	7	16	9	102	52	43	28	52	20	152	124	150	9	9	13	116	76	128	62	152	53	5	7	6	126	41	62	58	109	32	8	8	8	44	18	28	14	15	10	72	59	64	86	55	42	11	11	8	61	70	61	64	25	28	125	93	90	11	17	14	8	5	4	4	6	7	-	10	10913563	10920483	-	6921	-	PF14697:4Fe-4S dicluster domain|PF01578:Cytochrome C assembly protein|PF00662:NADH-Ubiquinone oxidoreductase (complex I), chain 5 N-terminus|PF00361:Proton-conducting membrane transporter|PF01010:NADH-dehyrogenase subunit F, TMs, (complex I) C-terminus	-
Os01g0258100	176	93	98	0	0	0	108	84	77	90	122	99	139	188	159	0	0	0	139	105	63	130	94	61	61	188	189	0	0	0	0	0	0	0	5	11	0	0	0	0	0	0	42	39	21	24	37	26	40	27	29	33	31	31	37	29	58	36	29	21	0	0	0	0	0	0	69	37	57	24	25	16	83	76	54	83	58	34	-	1	8630485	8633592	-	2652	protein_coding	-	-
Os01g0275800	38	23	20	33	33	42	69	55	98	61	52	59	38	32	44	103	39	40	65	69	81	81	70	59	12	47	69	89	110	128	31	99	47	99	38	34	125	39	53	30	15	38	22	24	26	44	29	23	23	27	42	52	33	33	55	30	52	31	29	29	33	36	35	54	34	28	55	36	31	39	46	28	26	27	35	64	30	36	-	1	9644431	9653253	+	1451	protein_coding	-	-
Os03g0834300	27	29	31	16	17	19	60	52	48	49	32	60	38	44	86	35	12	23	64	128	100	86	76	109	47	101	101	75	81	104	26	76	37	39	33	23	49	28	26	17	25	28	50	64	58	44	32	24	18	19	17	42	64	25	33	40	45	56	30	25	25	38	12	25	25	18	47	84	53	36	73	29	46	80	67	60	54	68	-	3	35059649	35060264	+	598	protein_coding	-	-
Os01g0117300	58	19	17	0	0	0	50	39	26	27	47	30	248	262	324	0	0	0	138	105	98	82	85	73	67	172	195	156	120	205	1	0	0	0	6	3	0	0	0	0	0	0	42	28	34	39	52	40	31	20	56	26	19	31	7	13	2	0	0	3	28	23	40	36	31	49	23	12	25	9	14	24	30	15	8	73	37	108	-	1	979238	980546	+	1309	protein_coding	PF00069:Protein kinase domain	Pkinase
Os02g0627900	38	10	12	32	27	54	82	57	43	53	76	50	32	45	42	58	27	35	81	92	71	87	78	45	27	55	48	126	112	149	40	135	52	95	48	27	140	51	46	10	1	5	42	32	26	28	36	39	17	11	26	18	21	18	49	31	50	45	28	25	23	38	62	52	35	41	59	49	39	30	48	29	44	42	20	35	61	38	-	2	25103334	25105616	-	1671	protein_coding	PF00931:NB-ARC domain	NB-ARC
novel.2556	75	95	59	0	0	0	75	100	112	61	71	85	159	155	205	0	0	0	72	92	77	114	113	100	35	88	157	0	0	0	0	0	0	237	104	69	0	0	0	0	0	0	43	39	24	32	31	17	12	24	26	25	42	22	36	28	49	47	23	14	0	0	0	0	0	0	62	53	53	26	32	28	46	73	57	66	46	95	-	6	12603823	12604805	-	983	-	-	-
novel.2038	182	121	78	0	0	0	92	114	128	114	115	84	100	126	153	0	0	0	103	62	62	84	76	73	38	102	174	10	7	3	2	2	0	0	5	10	1	0	0	113	32	143	39	42	13	30	37	18	50	46	92	64	62	49	2	6	40	25	2	1	0	0	0	0	0	0	53	19	34	18	23	14	65	68	42	108	59	50	-	4	20718012	20723247	-	5236	-	PF08284:Retroviral aspartyl protease|PF00078:Reverse transcriptase (RNA-dependent DNA polymerase)|PF03732:Retrotransposon gag protein	RVT_1
Os06g0574700	49	32	35	17	26	32	70	72	90	52	77	72	72	79	111	40	11	12	101	55	54	68	33	73	58	87	99	122	204	193	21	41	29	43	19	10	73	21	17	21	12	14	54	51	35	96	46	44	27	32	26	28	44	33	21	23	8	11	11	6	46	30	31	52	32	63	36	38	38	18	46	31	23	35	34	48	48	17	-	6	22315214	22318978	-	3765	protein_coding	PF00954:S-locus glycoprotein domain|PF00069:Protein kinase domain|PF01453:D-mannose binding lectin	Pkinase
Os01g0634900	121	48	63	55	81	96	89	83	114	84	105	124	58	58	57	100	29	60	70	78	31	89	60	53	37	68	85	50	56	48	67	165	22	141	70	13	105	36	70	33	5	22	20	31	14	22	18	16	19	22	13	11	16	8	33	23	22	24	7	12	17	33	15	40	35	41	26	26	27	11	16	7	30	37	22	19	22	25	-	1	25448240	25450513	+	1035	protein_coding	PF00571:CBS domain	CBS
novel.14	36	20	20	39	80	55	78	62	54	72	55	100	45	25	43	51	25	31	124	86	52	79	53	52	23	44	73	104	76	111	66	98	26	82	46	14	164	66	59	37	14	55	23	11	29	35	20	39	32	37	35	29	38	25	27	47	37	37	21	35	37	36	26	59	39	75	21	19	42	38	32	26	23	33	11	38	22	50	-	1	4102327	4103155	+	745	-	-	-
Os10g0376400	89	74	132	49	59	40	131	115	101	68	136	164	104	86	72	76	22	41	67	62	29	129	55	67	52	53	67	36	68	38	17	79	18	81	32	16	142	49	53	18	6	22	25	27	9	20	24	14	16	34	15	11	29	11	31	43	43	16	10	15	15	19	22	19	12	21	15	15	13	16	18	15	26	32	52	52	66	43	-	10	11989580	11990593	+	1014	protein_coding	PF04674:Phosphate-induced protein 1 conserved region	-
Os10g0196400	0	0	0	21	36	35	35	29	23	18	40	28	0	0	0	74	50	51	31	60	45	41	39	44	0	0	0	193	193	177	34	97	38	54	31	37	388	118	148	102	103	78	27	23	30	42	22	29	51	45	54	52	71	49	36	26	55	39	32	34	31	53	44	48	28	75	18	18	20	39	21	20	9	7	1	26	9	3	-	10	6715984	6716629	-	646	protein_coding	PF00067:Cytochrome P450	p450
novel.3138	0	0	0	21	46	54	52	33	22	47	47	43	0	0	0	55	14	51	20	60	65	45	48	31	0	0	0	164	175	237	57	84	35	0	6	22	95	44	59	72	54	84	37	13	28	29	23	20	17	18	37	44	42	29	88	106	113	86	28	51	45	76	66	45	35	72	13	27	27	22	21	19	79	46	67	85	86	96	-	8	12140320	12142736	-	2417	-	-	-
Os03g0730600	76	23	16	40	60	84	115	89	100	118	98	44	37	35	77	80	35	36	123	121	86	103	113	69	37	83	156	105	54	99	34	103	16	64	41	14	57	12	27	18	20	19	27	41	22	15	34	35	27	21	22	27	25	20	22	32	34	20	22	21	9	44	23	42	29	43	27	8	24	20	16	11	21	49	23	25	28	32	-	3	29872916	29875190	-	1342	nontranslating_CDS	-	-
Os03g0162800	92	72	45	18	76	57	185	135	195	200	64	91	69	106	79	54	11	22	67	59	81	67	53	27	13	26	50	59	39	79	7	69	19	257	141	19	158	39	39	13	3	6	14	7	9	42	19	9	5	12	23	7	4	1	37	28	26	14	16	8	14	18	37	41	13	47	8	24	18	26	12	5	13	22	28	36	51	22	-	3	3405791	3407198	+	1408	protein_coding	PF08541:3-Oxoacyl-[acyl-carrier-protein (ACP)] synthase III C terminal|PF08392:FAE1/Type III polyketide synthase-like protein	-
Os04g0600000	54	33	33	16	30	27	62	52	55	62	55	52	63	55	79	41	18	20	56	66	69	66	44	43	21	85	74	92	146	88	26	80	34	68	43	34	157	84	39	35	43	24	28	50	44	31	29	27	39	36	37	21	30	20	29	52	38	40	37	29	23	39	46	38	35	47	61	27	41	45	48	32	43	31	33	50	29	68	-	4	30282336	30284600	+	1656	protein_coding	-	-
Os07g0534700	60	29	26	12	19	25	22	24	28	22	63	32	41	63	65	11	6	17	40	66	55	102	50	60	78	228	190	33	35	48	38	85	33	99	34	19	60	25	16	12	29	18	51	56	22	34	36	37	37	46	56	61	43	94	16	27	39	25	24	22	16	7	26	12	23	32	100	103	81	40	42	55	61	13	36	51	36	196	-	7	20970019	20975946	+	2282	protein_coding	PF07714:Protein tyrosine kinase|PF01657:Salt stress response/antifungal	Pkinase_Tyr
Os08g0446800	48	23	36	33	36	47	101	74	88	88	95	87	87	77	57	74	17	36	65	90	76	70	73	63	40	26	47	70	80	115	20	97	44	83	25	23	111	39	30	30	60	33	24	40	17	40	29	15	20	38	25	20	24	22	51	26	16	24	20	23	30	19	41	48	28	33	33	77	25	40	25	21	28	38	28	51	48	72	-	8	21805180	21806064	+	885	protein_coding	-	-
Os08g0562300	16	5	3	6	7	5	4	4	6	6	20	16	121	83	117	66	19	36	200	163	100	190	122	94	22	96	88	26	51	47	23	78	29	37	23	36	32	20	21	24	31	10	10	17	12	59	25	44	34	12	49	43	22	112	23	25	79	59	19	36	21	37	28	17	41	51	161	61	74	21	22	55	26	29	25	39	41	139	-	8	28155221	28156664	-	1444	protein_coding	-	-
Os08g0103900	81	47	47	32	46	44	117	89	93	122	109	84	69	63	93	60	19	39	90	60	87	92	67	93	16	75	76	76	96	86	35	54	33	140	63	16	80	37	30	28	0	12	32	23	14	10	32	33	33	48	20	11	15	11	22	18	21	31	21	19	12	32	36	35	29	65	17	9	17	12	24	7	39	31	26	58	52	59	-	8	210422	212411	-	1753	protein_coding	PF02365:No apical meristem (NAM) protein	NAM
Os01g0296166	152	82	83	34	37	34	95	84	101	81	117	136	37	44	61	53	12	41	61	56	30	86	58	43	55	91	134	100	41	60	22	61	32	76	37	19	46	9	13	27	17	18	30	95	30	55	35	50	36	44	20	20	17	16	37	39	23	26	27	22	14	22	27	26	29	27	33	21	25	20	31	34	40	49	28	52	59	35	-	1	10830074	10832018	-	1676	protein_coding	PF00295:Glycosyl hydrolases family 28	-
Os04g0288500	4	0	0	8	8	5	7	2	3	22	19	0	18	40	9	53	31	31	60	68	44	87	39	32	5	24	21	109	126	228	19	106	68	170	43	64	49	49	60	136	233	66	19	9	30	40	18	76	52	46	111	37	24	100	18	37	43	58	20	36	35	34	47	42	65	94	69	40	26	20	22	21	3	6	28	22	0	155	-	4	12534295	12539647	-	2405	protein_coding	PF00139:Legume lectin domain|PF00069:Protein kinase domain	Pkinase
Os01g0234300	44	42	60	42	24	21	46	58	65	40	75	52	43	73	24	98	22	19	49	59	51	124	54	65	43	57	104	44	72	73	24	131	33	85	52	47	112	26	27	19	74	30	26	73	23	21	33	20	38	22	38	30	37	55	64	45	30	40	35	42	26	36	40	44	23	42	42	46	40	42	29	31	47	45	25	26	32	77	-	1	7429384	7430544	+	1161	protein_coding	PF01095:Pectinesterase|PF04043:Plant invertase/pectin methylesterase inhibitor	-
Os01g0382900	58	25	26	0	0	0	44	36	35	22	32	34	81	104	101	0	0	0	70	77	70	91	101	56	60	188	223	0	0	0	1	1	0	203	125	93	4	0	0	0	0	0	67	59	57	27	28	53	59	52	57	50	58	45	44	70	90	38	37	42	0	0	0	0	0	0	86	67	60	35	32	40	67	65	89	72	80	81	-	1	15992759	15996844	+	1526	protein_coding	-	-
Os06g0103900	64	32	50	18	66	52	69	58	72	59	77	64	32	27	40	25	12	37	27	69	59	75	43	37	32	56	83	42	50	104	51	116	40	103	39	20	121	42	34	28	26	63	44	53	22	31	24	27	13	20	29	32	42	17	74	39	29	41	32	28	25	62	50	39	31	51	47	59	39	67	53	19	40	65	47	67	56	39	-	6	271908	275436	-	2321	protein_coding	PF03141:Putative S-adenosyl-L-methionine-dependent methyltransferase	-
Os08g0510900	177	94	97	58	90	84	121	102	136	122	78	98	30	97	79	45	7	34	52	19	33	51	51	40	9	30	42	26	98	85	63	73	37	112	37	10	98	40	52	45	0	93	21	25	5	12	29	10	10	27	30	27	27	13	27	38	25	32	22	28	39	28	27	28	10	36	47	19	39	29	13	22	28	19	39	43	16	32	-	8	25341100	25343949	+	1360	protein_coding	PF08743:Nse4 C-terminal	-
Os02g0537800	46	24	53	44	33	25	128	122	78	76	102	80	62	57	52	34	4	30	54	57	58	87	58	74	15	30	66	97	73	92	49	115	37	108	37	21	162	32	34	30	8	49	30	47	15	38	31	23	12	37	14	20	26	11	41	36	42	34	27	28	24	21	22	30	29	36	41	48	37	42	33	32	31	54	31	50	65	36	-	2	19897130	19898864	+	1473	protein_coding	-	-
Os01g0249900	48	19	21	4	17	19	29	33	43	25	32	29	56	48	48	3	10	1	47	26	19	18	17	14	14	42	58	21	6	28	8	22	8	36	11	10	38	23	10	382	266	398	11	18	5	12	19	5	174	162	206	222	241	186	72	9	18	15	11	9	8	3	15	4	5	7	11	10	14	14	17	7	18	19	39	35	25	12	-	1	8234625	8235833	-	1209	protein_coding	PF04504:Protein of unknown function, DUF573	-
novel.3448	31	31	13	21	27	29	191	109	120	361	50	80	38	47	59	57	8	18	70	84	48	87	70	73	22	45	98	22	40	33	27	57	30	48	28	35	78	23	34	43	64	46	9	27	21	22	22	12	26	31	46	53	41	24	31	44	23	23	21	29	22	25	38	28	24	29	41	30	52	60	46	36	36	24	32	37	49	54	-	Pt	64741	71792	-	7052	-	PF01405:Photosystem II reaction centre T protein|PF00574:Clp protease|PF00471:Ribosomal protein L33|PF01084:Ribosomal protein S18|PF02468:Photosystem II reaction centre N protein (psbN)|PF00421:Photosystem II protein|PF00453:Ribosomal protein L20|PF00737:Photosystem II 10 kDa phosphoprotein	-
Os07g0659300	61	14	23	9	3	7	12	8	13	20	21	12	28	25	39	24	15	25	63	65	47	53	38	49	43	115	39	153	71	147	56	246	171	168	66	34	176	25	67	55	114	36	45	52	24	53	36	52	37	43	28	14	14	21	20	32	60	27	31	43	31	37	46	41	33	30	40	43	36	16	39	24	24	13	24	14	25	59	-	7	27781056	27781992	+	937	protein_coding	PF14009:Domain of unknown function (DUF4228)	-
Os12g0192300	62	20	28	19	17	34	35	44	46	71	90	40	32	47	50	80	22	18	50	60	45	49	57	40	31	68	71	134	107	83	53	138	50	93	46	38	83	37	55	45	28	53	46	60	31	24	56	48	40	36	36	43	40	25	28	36	33	60	47	34	27	33	34	25	46	37	48	36	39	31	43	32	27	34	37	59	35	47	-	12	4698412	4699458	-	1047	protein_coding	PF00804:Syntaxin	-
Os04g0515300	123	106	97	31	99	73	147	118	168	138	86	117	47	35	33	26	10	22	48	45	50	52	24	41	11	37	47	94	69	110	32	55	47	123	41	14	75	31	49	26	10	32	31	40	23	27	15	20	14	22	24	18	16	14	38	21	21	25	22	18	16	33	18	55	22	32	28	39	26	23	35	25	34	57	46	59	41	24	-	4	25751369	25753329	-	674	protein_coding	PF01929:Ribosomal protein L14	-
Os02g0598500	118	14	18	6	3	3	42	35	39	25	41	18	115	81	54	1	2	1	40	20	31	44	17	11	29	114	70	44	68	85	4	4	1	50	27	54	257	79	81	125	141	155	47	50	27	25	41	27	120	73	147	66	133	82	48	27	31	35	13	14	24	8	7	8	3	10	78	55	21	28	18	19	16	35	26	41	21	69	-	2	23279868	23285375	+	1705	protein_coding	PF00481:Protein phosphatase 2C	PP2C
Os07g0567500	41	42	35	23	21	37	63	54	67	68	77	68	38	71	52	68	13	25	64	47	93	58	52	41	37	46	76	87	74	68	45	92	35	149	77	51	147	53	54	18	23	22	43	32	28	24	22	23	24	23	31	35	28	24	32	46	58	40	29	46	26	30	42	45	17	75	39	34	28	24	36	27	43	43	22	69	64	35	-	7	22802372	22802887	-	516	protein_coding	-	-
Os03g0165900	141	81	52	78	142	156	98	149	145	149	111	127	77	78	59	71	38	58	80	10	19	60	77	57	19	44	40	128	142	128	13	29	14	64	43	27	78	20	4	14	20	30	19	32	4	29	7	8	21	7	15	10	11	21	8	10	30	7	19	28	13	23	37	20	23	28	31	0	3	4	8	2	32	60	14	31	34	39	-	3	3555490	3558352	-	1367	protein_coding	-	-
Os10g0362700	42	15	7	33	64	57	34	35	54	29	55	27	3	11	12	70	18	33	14	9	20	42	15	20	17	16	75	98	67	121	71	166	70	217	88	41	77	36	49	13	82	29	33	45	41	34	34	27	15	20	26	36	45	19	97	49	30	69	47	26	29	33	51	28	42	59	31	41	56	33	49	29	65	64	50	97	70	86	-	10	11244306	11245026	+	721	protein_coding	-	-
Os02g0101400	86	67	57	44	53	43	74	51	56	68	86	62	58	88	109	46	25	30	77	76	49	68	43	56	29	95	69	98	116	94	97	82	21	123	70	31	103	88	54	46	0	40	36	31	13	30	23	10	12	24	29	11	21	25	20	31	25	24	13	14	27	30	46	42	30	70	18	21	33	13	15	8	25	38	28	20	41	32	-	2	78461	79533	+	967	protein_coding	PF00657:GDSL-like Lipase/Acylhydrolase	Lipase_GDSL
Os04g0687200	70	42	46	43	72	65	130	121	144	110	106	106	42	32	46	70	21	23	45	42	65	57	51	50	20	38	47	63	45	95	63	88	39	78	39	16	150	70	33	20	2	53	17	23	6	29	24	19	26	19	25	27	20	12	38	34	21	33	19	14	27	18	32	61	30	47	38	32	16	25	42	23	14	60	55	68	57	47	-	4	35127153	35128399	+	1150	protein_coding	-	-
Os01g0113200	51	31	20	27	32	29	71	57	50	66	51	47	54	47	87	60	32	46	137	108	109	98	44	90	45	166	59	64	109	124	20	85	22	73	38	28	142	37	47	33	10	44	21	26	9	24	37	26	12	32	38	20	31	24	24	28	79	31	26	22	28	50	40	42	23	55	31	21	29	15	11	25	29	33	10	53	29	31	-	1	720673	723317	-	1944	protein_coding	PF07714:Protein tyrosine kinase	Pkinase_Tyr
Os07g0664200	292	100	103	55	114	73	16	14	19	16	74	28	36	28	18	103	43	58	26	37	45	61	25	18	11	33	69	147	187	201	68	91	23	63	28	64	24	29	27	36	5	21	34	17	43	31	59	18	58	15	30	16	20	62	32	60	67	52	30	69	19	27	27	33	12	37	29	11	13	19	26	47	24	11	4	19	35	19	-	7	28044948	28046299	+	1192	protein_coding	PF13561:Enoyl-(Acyl carrier protein) reductase	-
novel.597	44	12	14	5	0	16	18	29	17	20	13	24	36	56	58	51	36	34	52	129	100	87	90	65	44	123	165	63	75	68	23	105	48	123	47	96	108	25	16	23	17	32	21	45	50	46	42	30	44	36	52	47	35	29	47	33	39	60	37	60	28	35	21	34	22	47	41	40	48	36	46	25	41	28	47	39	46	67	-	10	16903925	16906924	-	1382	-	-	-
Os08g0106501	84	28	30	28	20	36	46	65	50	39	65	44	47	62	61	84	38	32	102	70	75	55	74	41	41	105	93	63	129	76	38	116	87	143	40	39	78	35	48	31	30	19	15	21	71	21	29	17	19	24	28	30	41	15	33	74	53	59	37	36	23	39	37	36	17	43	55	39	31	32	25	29	27	29	9	31	17	22	-	8	321888	322992	-	1105	protein_coding	PF05078:Protein of unknown function (DUF679)	-
Os09g0471500	14	9	15	0	0	0	21	14	4	22	29	17	167	176	195	0	0	0	106	71	61	80	91	75	58	120	108	84	111	171	0	0	2	157	75	162	0	0	0	0	0	0	46	35	33	47	30	55	40	29	79	31	11	103	13	45	69	21	13	25	17	13	13	9	32	47	50	32	65	16	16	46	25	23	15	41	22	228	-	9	17968402	17971304	-	2603	protein_coding	PF00069:Protein kinase domain	Pkinase
Os06g0514700	28	13	12	4	4	9	19	9	213	18	24	16	32	32	42	18	4	6	70	49	54	32	93	35	28	71	110	47	84	710	2	23	5	133	5	6	68	21	16	53	61	10	29	370	10	85	27	19	17	35	19	12	19	35	6	47	14	4	13	24	19	16	78	22	12	26	27	16	16	51	145	16	13	17	18	26	18	38	-	6	18747278	18750238	+	2247	protein_coding	-	-
Os07g0549600	74	46	50	22	19	19	90	81	68	87	75	81	39	59	75	50	20	17	57	55	52	65	48	46	49	125	148	108	61	80	31	88	29	82	43	20	83	48	36	13	16	17	33	35	18	45	39	28	32	29	21	29	30	10	27	47	43	36	32	31	41	48	30	25	19	35	26	37	47	42	28	18	31	48	42	51	78	65	-	7	21814314	21816011	+	815	protein_coding	PF00010:Helix-loop-helix DNA-binding domain	HLH
Os05g0390550	124	94	80	33	46	53	121	119	149	113	124	103	50	53	63	45	10	16	66	63	40	72	46	34	28	37	55	64	56	92	26	63	46	57	26	10	109	40	26	27	11	30	24	52	23	40	47	8	23	25	16	38	23	11	35	26	39	21	18	10	18	26	19	42	11	42	41	29	34	46	31	24	31	36	52	62	67	37	-	5	18941226	18942889	+	1664	protein_coding	-	-
novel.467	133	77	93	0	0	0	47	56	60	53	54	50	75	117	106	0	0	0	57	90	60	63	54	52	27	97	76	181	198	200	0	0	0	0	6	9	0	0	0	61	62	58	47	53	35	93	54	43	50	41	53	22	36	45	20	27	64	25	13	23	16	17	35	23	30	45	46	31	40	20	18	22	41	40	60	69	50	28	-	10	17018810	17021576	+	1927	-	-	-
Os01g0202800	23	7	3	26	63	23	135	104	44	138	109	46	7	7	6	225	121	135	21	83	29	17	18	7	1	21	51	243	85	45	33	172	147	214	53	12	24	23	13	104	12	99	6	27	80	14	9	6	49	6	2	49	26	5	17	19	11	46	28	35	58	27	77	3	4	73	13	11	82	1	57	41	2	1	11	1	0	0	-	1	5663306	5665832	-	821	protein_coding	PF00230:Major intrinsic protein	-
Os10g0149000	31	9	14	0	8	0	12	2	8	23	5	9	366	284	317	0	5	0	27	45	53	4	29	8	87	186	110	0	0	0	3	3	0	810	259	17	23	12	6	0	0	2	22	3	13	26	107	26	3	10	6	5	4	8	83	38	29	50	40	33	7	1	6	4	2	0	7	3	9	2	3	0	31	37	40	126	70	15	-	10	2942140	2942901	-	660	protein_coding	PF01190:Pollen proteins Ole e I like	-
Os10g0530900	250	118	141	11	27	26	101	62	137	136	58	60	79	63	86	10	6	10	38	78	145	86	55	81	30	73	86	25	25	31	34	18	9	63	20	23	32	16	4	1	0	7	27	36	11	30	14	16	9	18	16	18	21	39	28	40	60	27	45	18	7	15	12	12	12	17	51	51	21	33	31	64	70	81	78	72	101	84	-	10	20633891	20634928	+	1038	protein_coding	PF13410:Glutathione S-transferase, C-terminal domain|PF13417:Glutathione S-transferase, N-terminal domain	-
Os02g0271000	7	6	0	18	4	29	6	1	2	8	9	6	293	324	311	52	20	19	352	166	138	91	67	86	35	184	133	37	77	14	2	17	0	7	14	8	1	4	5	116	147	60	10	16	4	13	9	13	37	37	100	38	90	53	4	2	9	11	1	14	0	16	15	2	10	24	13	19	19	18	15	19	35	13	4	24	46	17	-	2	9778410	9782065	-	2457	protein_coding	PF00082:Subtilase family|PF05922:Peptidase inhibitor I9	Peptidase_S8
Os04g0677400	112	50	44	39	28	50	67	79	60	43	93	82	57	83	56	102	34	34	158	96	64	88	39	62	39	90	99	105	87	73	15	60	44	130	57	26	48	26	12	24	16	35	49	43	27	32	26	16	27	34	18	19	21	20	37	35	38	29	25	35	21	29	31	27	27	47	25	24	20	12	13	24	38	25	31	12	29	73	-	4	34601247	34604930	-	2486	protein_coding	PF04842:Plant protein of unknown function (DUF639)	-
Os02g0229600	78	56	44	30	83	56	127	90	115	113	81	57	56	76	84	61	20	29	54	40	74	72	47	22	24	48	76	77	60	74	47	73	39	110	37	15	157	26	39	53	27	76	33	20	13	30	29	12	30	33	36	33	37	23	25	20	27	38	32	12	25	35	24	47	20	36	41	21	42	17	19	15	41	35	20	38	42	21	-	2	7279704	7282395	-	1680	protein_coding	PF00225:Kinesin motor domain	Kinesin
Os02g0820200	88	37	30	25	31	50	96	60	81	108	108	75	59	71	56	67	33	43	93	91	77	115	94	78	18	68	57	71	48	102	34	83	33	104	35	29	71	45	34	30	13	23	21	25	29	35	32	25	27	19	34	34	28	7	32	33	34	30	30	30	26	29	35	34	33	53	36	24	31	22	27	21	32	35	16	40	37	45	-	2	35216593	35217767	+	1175	protein_coding	PF13639:Ring finger domain	-
Os03g0195450	105	35	48	38	73	82	132	106	79	115	87	79	38	24	60	48	35	34	55	53	46	48	52	44	35	63	46	77	72	96	51	108	56	99	37	12	122	26	59	12	47	51	20	33	26	29	23	20	26	35	14	17	21	21	27	28	21	40	27	14	15	17	27	29	11	56	35	34	35	34	41	33	32	48	36	57	63	14	-	3	4954143	4954913	-	566	protein_coding	-	-
Os01g0347000	102	67	57	39	54	91	137	109	119	87	114	107	43	70	49	54	22	35	57	53	41	103	75	67	37	32	44	67	122	87	39	58	28	94	32	17	73	30	24	11	0	7	21	33	10	29	36	16	13	13	27	13	22	15	35	51	40	44	29	17	26	25	47	38	26	47	36	61	37	18	21	16	23	42	27	60	50	26	-	1	13794854	13799906	+	3248	protein_coding	PF09192:Actin-fragmin kinase, catalytic|PF00782:Dual specificity phosphatase, catalytic domain	DSPc
Os05g0170200	14	28	10	17	13	23	48	63	79	58	192	144	47	74	85	14	5	4	118	89	70	233	198	97	15	24	56	74	137	48	16	50	44	32	11	35	14	5	7	17	49	14	13	22	23	50	22	29	13	17	26	31	43	46	52	52	56	30	31	21	8	27	23	15	41	44	145	94	34	22	31	12	57	42	25	22	13	40	-	5	4205610	4207693	+	773	protein_coding	PF00582:Universal stress protein family	Usp
Os03g0308600	106	54	59	19	31	56	116	89	98	106	89	87	41	79	76	32	25	21	142	112	48	64	79	62	33	45	59	100	98	103	35	92	24	68	32	18	94	44	48	32	20	24	38	41	15	26	47	26	25	20	23	25	29	11	29	26	45	31	22	27	27	8	32	37	15	45	17	41	27	12	18	16	34	38	17	35	30	28	-	3	10989050	10990188	+	959	protein_coding	-	-
novel.1094	76	45	44	14	8	4	57	54	47	45	60	25	65	68	93	31	4	31	100	99	121	81	79	49	52	163	163	83	135	48	9	36	12	114	39	40	72	21	34	35	45	20	36	31	42	36	29	44	45	31	51	35	36	44	30	21	34	46	18	42	17	24	15	20	12	29	38	10	40	10	25	20	56	31	45	32	65	81	-	12	12141941	12144461	-	909	-	PF05754:Domain of unknown function (DUF834)	DUF834
Os01g0912900	123	72	64	30	63	47	128	79	118	83	64	80	42	67	67	52	26	18	60	76	65	83	37	61	17	49	43	81	135	127	43	64	25	74	31	15	88	26	35	25	21	42	32	34	25	25	42	23	23	25	28	19	27	17	17	33	26	28	10	35	35	33	49	54	44	55	32	45	38	11	29	23	19	45	24	38	17	35	-	1	39794226	39799341	-	4040	protein_coding	PF13041:PPR repeat family	-
Os12g0516900	107	70	70	29	53	56	109	94	85	101	79	98	68	79	55	48	8	12	65	77	57	86	38	54	34	72	106	90	86	102	33	33	11	90	40	26	84	42	21	23	4	30	30	36	27	40	37	20	6	22	45	29	21	15	20	54	34	32	29	18	27	17	20	25	22	38	36	37	28	24	8	20	20	34	36	77	65	67	-	12	20084212	20088112	+	2769	protein_coding	-	-
Os11g0160550	41	23	20	7	25	32	73	74	59	57	93	62	45	60	45	41	23	25	75	94	66	60	59	84	45	110	138	62	62	112	18	64	27	107	55	31	46	29	29	25	18	26	49	42	15	33	35	45	23	44	36	31	36	20	38	32	49	40	28	29	23	43	34	47	35	59	40	46	39	30	33	21	40	61	35	73	55	53	-	11	2950018	2951434	+	1417	protein_coding	PF03514:GRAS domain family	GRAS
novel.3259	0	0	0	0	0	0	0	0	0	0	0	0	0	0	0	0	0	0	0	0	0	0	0	0	0	0	0	0	0	0	0	0	0	0	0	0	1008	426	393	271	226	382	0	0	0	0	0	0	89	75	104	103	131	105	0	0	0	0	56	95	0	0	0	0	0	0	0	0	0	0	0	0	0	0	0	0	0	174	-	9	11599645	11600788	+	1144	-	-	-
Os12g0222300	0	3	3	0	0	0	12	24	5	18	22	43	292	167	199	0	0	0	175	121	164	151	165	111	73	174	163	0	0	0	0	0	0	82	12	25	0	0	0	0	0	0	6	12	11	7	15	57	11	15	110	32	24	46	6	30	26	37	3	12	0	0	0	0	0	0	76	85	63	26	51	48	21	43	62	71	38	389	-	12	6625464	6626040	+	577	protein_coding	-	-
Os05g0326700	102	58	36	42	72	70	67	73	101	60	103	49	8	43	28	56	27	22	57	64	28	58	58	52	25	23	35	174	179	210	22	92	27	58	30	14	15	10	9	44	36	87	24	11	35	44	26	28	38	26	32	29	39	36	31	42	62	23	28	29	52	77	67	75	40	31	42	19	38	15	18	22	25	23	23	26	19	15	-	5	15154374	15157787	+	3201	protein_coding	-	-
novel.201	134	89	85	22	32	22	74	76	113	101	60	83	74	33	91	120	25	51	87	82	74	76	94	68	27	110	101	15	2	9	16	57	31	27	20	23	138	78	81	12	5	5	23	40	19	35	26	28	20	37	30	22	35	28	33	38	54	33	13	27	15	17	14	13	21	22	52	35	18	41	38	35	22	52	27	83	37	27	-	1	4706147	4714020	-	1366	-	-	-
novel.1645	16	3	10	6	16	21	23	23	21	16	35	29	86	55	155	53	26	30	79	102	87	102	132	70	21	62	77	116	90	122	14	63	44	97	21	49	100	35	39	49	44	42	44	30	36	56	24	33	49	27	49	44	38	52	17	51	49	23	11	26	49	50	41	21	32	54	110	79	36	11	22	27	27	15	24	29	21	45	-	3	2538554	2542478	-	3252	-	PF13966:zinc-binding in reverse transcriptase	-
Os05g0136100	81	56	74	45	72	50	103	124	95	104	111	95	64	37	55	42	18	11	79	47	69	73	54	69	18	48	56	94	63	114	42	59	38	104	41	15	112	51	43	31	3	14	38	33	26	24	20	29	18	16	17	21	36	12	30	66	45	42	23	16	24	22	27	56	39	25	38	37	38	26	27	18	34	37	16	41	21	21	-	5	2111251	2112146	+	896	protein_coding	-	-
Os11g0207400	18	4	3	7	16	15	12	3	13	14	30	12	115	135	139	49	26	26	170	102	83	114	59	90	59	181	158	106	86	72	22	59	42	56	29	67	71	34	33	41	33	12	20	29	32	26	30	23	32	46	56	32	27	52	14	32	42	32	31	41	30	22	23	13	40	54	69	40	41	28	20	32	28	17	13	22	4	123	-	11	5467512	5469283	-	1772	protein_coding	PF00931:NB-ARC domain	NB-ARC
Os06g0693600	43	11	23	58	74	63	101	71	80	89	103	45	28	27	39	91	19	41	71	65	66	60	31	120	17	21	42	132	109	82	68	161	37	187	69	27	87	33	62	25	8	40	19	31	20	32	24	26	9	18	15	23	21	11	65	25	27	38	22	31	30	47	46	61	28	50	22	15	16	22	20	21	21	27	20	37	52	14	-	6	28958626	28960418	+	1436	protein_coding	-	-
Os09g0119600	21	13	0	15	18	24	20	34	18	31	24	6	7	23	17	27	45	24	64	34	5	46	35	7	10	46	27	50	90	79	9	90	2	37	53	27	35	34	25	150	439	300	28	33	18	38	24	14	170	134	60	78	186	108	59	43	60	49	19	41	17	34	28	15	13	13	52	17	18	13	8	12	43	34	17	33	26	15	-	9	1503778	1505356	-	1579	protein_coding	PF00201:UDP-glucoronosyl and UDP-glucosyl transferase	UDPGT
Os07g0523400	257	110	93	0	0	0	98	94	131	85	91	49	70	124	128	0	0	3	58	89	84	60	74	32	127	294	383	0	0	1	2	0	1	0	1	0	0	0	0	0	0	1	40	85	20	34	62	36	78	54	50	44	25	32	0	0	0	0	25	45	0	0	0	0	0	3	41	19	38	15	46	29	35	43	22	53	66	51	-	7	20277401	20279936	-	2310	protein_coding	PF03151:Triose-phosphate Transporter family	-
novel.1544	77	35	48	0	0	0	83	65	58	80	65	33	114	142	116	0	0	0	138	66	116	47	59	41	101	186	211	116	117	190	0	0	0	0	0	0	0	0	0	0	0	0	75	63	36	55	62	45	22	35	33	20	24	17	14	15	19	0	12	17	24	33	30	34	29	60	31	24	19	45	9	23	35	55	52	98	73	88	-	3	12189825	12191410	+	1507	-	-	-
novel.1642	0	0	0	0	0	0	0	0	0	0	0	0	0	0	0	0	0	0	0	0	0	0	0	0	0	0	0	0	0	0	0	0	0	0	0	0	800	273	426	403	342	342	0	0	0	0	0	0	188	127	230	147	151	172	25	0	0	0	0	0	0	0	0	0	0	0	0	0	0	0	0	0	0	0	0	0	0	0	-	3	1311403	1314876	-	3181	-	PF10551:MULE transposase domain|PF04434:SWIM zinc finger|PF03108:MuDR family transposase	MuDR
ENSRNA049466206	27	18	9	43	31	55	38	54	62	73	63	48	46	79	64	29	37	36	82	87	68	87	78	73	41	97	97	118	114	131	37	71	20	53	32	38	56	29	51	20	1	5	44	19	60	47	33	42	26	18	25	33	29	38	30	40	41	22	42	41	53	68	76	59	62	69	60	13	29	13	19	27	25	27	13	15	32	37	snoZ188	10	12883377	12883491	+	115	snoRNA	Small nucleolar RNA Z188	-
Os02g0155900	47	33	19	39	31	50	49	55	75	34	55	93	34	24	28	99	33	51	75	60	37	65	36	67	29	72	65	121	116	61	33	90	31	79	32	27	57	14	35	25	28	15	34	46	33	58	43	53	26	25	29	36	38	20	48	41	67	42	51	35	23	39	45	52	40	52	37	45	45	27	33	49	39	44	27	62	61	60	-	2	3065811	3072625	-	1845	protein_coding	-	-
Os04g0409900	33	13	11	21	20	9	31	16	9	23	36	16	62	92	77	174	60	34	117	109	21	52	59	46	35	115	93	92	131	91	15	82	39	62	41	75	76	26	34	25	41	18	42	21	50	20	44	83	56	44	32	32	36	41	31	66	68	68	18	72	61	55	35	44	50	43	47	18	39	29	30	15	12	22	8	13	12	35	-	4	20256143	20259273	+	2115	protein_coding	PF12899:Alkaline and neutral invertase	-
Os12g0490100	58	49	30	38	34	56	58	68	54	60	73	71	44	62	72	63	41	21	72	85	54	70	69	49	48	73	85	89	58	105	28	81	49	56	41	31	77	36	42	17	36	40	25	43	23	41	33	34	24	27	43	22	42	49	13	38	38	38	47	32	30	47	40	33	19	37	53	45	59	56	17	32	31	24	26	34	43	43	-	12	18388482	18391056	+	2575	protein_coding	PF13041:PPR repeat family	-
Os01g0532600	2	3	1	6	0	5	1	0	4	5	3	8	0	7	1	20	29	14	37	36	26	27	12	22	12	41	55	140	175	174	90	395	164	108	36	25	80	15	47	56	88	39	34	28	30	43	45	36	28	28	58	34	38	24	43	75	63	62	48	41	85	79	96	46	70	65	76	71	50	45	47	27	29	17	7	5	25	16	-	1	19242042	19243812	+	1587	protein_coding	PF02386:Cation transport protein	-
Os08g0436500	78	47	85	44	56	77	160	137	148	142	121	163	26	37	44	42	15	20	60	67	102	66	66	63	42	66	66	45	68	68	20	57	33	49	21	15	36	18	29	22	31	34	29	32	27	27	22	9	28	36	27	26	16	20	23	21	13	18	20	21	18	32	17	37	25	25	32	54	37	32	36	28	32	45	33	43	54	42	-	8	21207800	21208570	-	771	protein_coding	-	-
Os04g0170166	135	66	41	0	2	1	68	61	73	45	68	61	130	144	120	0	0	0	100	102	51	90	55	92	73	221	231	1	2	0	0	0	0	0	0	0	0	0	0	0	0	0	56	46	37	62	49	38	31	39	59	56	59	47	18	15	10	18	41	45	0	0	1	0	0	0	61	72	64	49	50	33	78	105	67	67	88	128	-	4	4814959	4817390	+	2432	protein_coding	PF13966:zinc-binding in reverse transcriptase	-
Os09g0457100	33	7	10	1	1	4	17	5	20	11	9	2	71	113	101	39	8	16	96	79	190	47	50	63	49	152	235	105	109	77	9	31	9	49	42	36	57	43	17	6	28	12	25	48	15	24	38	45	14	37	35	22	73	16	40	51	36	20	15	8	39	48	70	38	45	98	50	44	63	58	54	24	64	45	29	65	103	62	-	9	17252034	17255420	-	1835	protein_coding	PF00067:Cytochrome P450	p450
Os04g0538000	139	57	96	14	13	21	14	24	35	20	39	25	83	111	55	96	22	23	77	65	76	108	101	73	37	109	86	158	183	90	13	8	9	29	16	78	55	17	47	18	11	9	43	68	62	65	44	42	11	21	47	38	26	62	17	60	63	34	33	18	37	20	20	14	30	28	54	33	27	25	33	12	29	29	9	36	25	44	-	4	26913320	26919727	+	2740	protein_coding	PF00515:Tetratricopeptide repeat|PF13414:TPR repeat	TPR_1
Os02g0257500	113	70	77	36	38	54	89	82	84	95	75	125	74	81	114	57	13	30	70	76	40	58	31	30	19	15	26	139	65	155	36	60	31	134	55	18	129	61	70	21	0	67	34	21	2	28	34	19	14	18	9	35	27	8	24	30	35	22	21	19	18	22	45	48	11	36	21	25	42	12	23	11	18	44	46	34	30	19	-	2	8879339	8882660	-	1351	protein_coding	PF00010:Helix-loop-helix DNA-binding domain	HLH
Os09g0123500	69	59	51	4	2	5	101	82	112	77	50	63	71	53	59	18	3	0	35	46	75	74	61	42	46	56	108	9	60	27	12	3	7	322	87	65	7	10	8	1	3	3	45	47	24	40	22	24	17	10	19	26	17	19	28	37	48	37	36	25	7	3	9	16	4	14	55	81	27	60	65	19	68	94	98	176	114	141	-	9	1814051	1822556	-	1744	protein_coding	PF12796:Ankyrin repeats (3 copies)	-
Os05g0177500	30	14	22	9	0	1	34	22	11	15	7	12	27	8	7	26	0	8	4	11	12	39	6	6	40	183	347	59	104	84	15	75	25	64	60	39	53	6	6	31	15	3	50	110	37	81	80	60	33	33	71	25	21	20	30	32	28	63	40	24	86	78	69	51	22	46	55	90	38	166	141	32	54	27	52	97	93	43	-	5	4626474	4628310	-	1837	protein_coding	PF00201:UDP-glucoronosyl and UDP-glucosyl transferase	UDPGT
Os01g0224166	108	75	77	35	64	77	89	92	114	109	75	133	34	35	46	48	15	26	75	41	53	40	67	32	29	105	87	54	111	120	48	93	23	111	58	16	89	30	43	20	22	38	24	47	16	24	31	21	28	34	23	6	11	19	20	34	23	28	15	12	24	29	34	35	31	33	26	22	38	13	32	7	21	44	35	25	62	33	-	1	6828512	6829334	+	823	protein_coding	-	-
Os03g0606600	65	25	17	0	0	0	10	16	3	12	10	24	110	83	51	0	0	0	56	97	77	49	29	44	90	207	282	96	73	87	0	0	0	4	19	8	0	3	0	0	0	2	64	97	61	39	62	76	47	56	60	49	42	60	11	25	9	13	49	56	25	26	17	22	24	31	35	23	57	56	35	48	75	72	76	142	151	176	-	3	22799861	22803963	-	1391	protein_coding	PF01566:Natural resistance-associated macrophage protein	-
novel.3027	79	48	53	40	55	73	82	106	116	101	89	95	64	71	48	78	31	35	56	41	33	52	57	40	29	47	59	118	72	71	53	96	24	149	43	14	110	69	70	39	27	29	18	44	7	24	28	18	11	15	29	24	26	17	37	30	32	25	18	9	18	42	35	61	34	22	22	31	18	24	19	14	17	20	16	55	56	37	-	8	20853271	20854706	+	1028	-	-	-
novel.2529	78	68	70	45	72	54	236	207	152	200	157	139	17	68	31	31	10	15	70	85	70	70	112	93	50	118	110	24	49	41	11	39	15	15	14	7	70	17	20	20	1	21	17	35	19	35	20	17	17	26	22	17	17	13	20	16	19	25	17	11	18	16	15	21	17	28	11	22	21	11	29	24	32	34	19	42	48	52	-	6	7905525	7907593	-	1801	-	PF06963:Ferroportin1 (FPN1)	-
Os12g0126300	59	48	49	50	61	52	74	49	66	94	100	66	69	54	63	35	27	32	75	54	41	66	49	82	13	77	32	121	115	178	37	98	24	112	44	32	94	39	27	28	4	45	40	31	18	33	22	20	19	34	37	41	20	11	33	35	44	20	13	28	28	37	48	48	36	53	32	34	19	17	28	19	38	43	27	14	49	11	-	12	1269804	1274766	-	1341	protein_coding	PF00847:AP2 domain	AP2
novel.2190	37	17	18	49	36	35	30	39	41	48	47	33	44	63	53	185	42	50	126	160	77	105	80	66	34	97	62	66	90	62	16	68	40	25	39	47	67	20	37	69	41	27	23	49	42	26	27	31	28	34	52	40	38	27	41	27	40	33	36	58	39	46	44	40	53	56	33	27	32	29	16	29	34	16	21	16	12	31	-	5	24968962	24973982	+	4694	-	-	-
Os04g0244201	0	0	0	0	0	0	0	0	0	0	0	0	0	0	0	0	0	0	0	0	0	0	0	0	0	0	0	0	0	0	0	0	0	814	528	346	0	0	0	0	0	0	0	0	0	0	0	0	0	0	0	0	0	0	115	149	174	152	58	117	0	0	0	0	0	0	0	0	0	0	0	0	131	70	104	361	325	170	-	4	9330721	9334127	-	3407	protein_coding	-	-
Os12g0239900	109	54	51	13	13	24	100	83	61	64	90	68	50	42	56	29	11	21	50	51	34	53	48	54	31	57	75	53	65	28	2	29	16	248	77	52	33	14	21	13	9	25	46	58	48	25	26	22	22	27	33	26	33	21	62	60	49	55	48	40	26	6	19	15	6	14	58	65	42	53	49	29	60	64	55	98	56	120	-	12	7731409	7731961	-	553	protein_coding	-	-
novel.2620	0	0	0	38	65	98	55	50	17	59	69	45	0	0	0	205	63	89	55	110	77	95	96	71	0	0	0	0	0	0	101	403	182	0	0	0	1	0	0	64	113	112	0	0	0	0	0	0	44	26	35	45	76	58	52	46	70	44	32	29	51	67	60	35	47	62	91	58	83	71	60	36	0	0	0	0	0	0	-	6	24251209	24252194	-	716	-	-	-
novel.3112	13	5	1	13	9	8	11	4	0	12	9	10	144	138	167	60	11	27	241	204	205	99	73	250	75	286	79	40	50	43	8	21	15	44	56	103	61	6	4	3	10	1	13	6	14	7	24	20	27	58	41	42	33	17	8	29	61	25	10	20	16	26	61	9	10	15	52	39	44	14	22	14	38	26	5	13	42	90	-	8	8063652	8070497	-	1955	-	-	-
Os07g0511400	220	123	146	42	73	40	173	123	254	217	156	253	35	63	77	22	8	18	59	63	77	141	104	132	16	45	57	28	60	36	20	17	15	35	11	1	16	10	8	9	0	3	5	27	8	16	12	11	7	12	6	4	6	8	12	11	8	7	17	2	7	8	10	19	10	20	28	21	16	11	18	8	37	47	34	38	48	44	-	7	19533865	19534577	+	713	protein_coding	-	-
Os04g0499100	186	103	104	19	9	10	102	107	151	163	106	96	69	133	130	3	0	0	106	72	68	93	66	78	42	106	145	15	14	15	6	18	5	140	65	48	17	3	8	4	0	8	24	31	23	26	21	17	33	27	17	26	29	21	20	27	29	31	12	11	7	9	12	9	6	5	26	28	29	19	18	22	53	58	54	74	68	50	-	4	24940515	24943098	+	2072	protein_coding	PF03092:BT1 family	-
Os01g0550600	84	48	54	35	56	42	69	63	34	74	96	54	57	41	50	96	43	29	87	66	20	87	27	40	26	75	90	68	80	138	22	101	21	99	40	29	115	48	26	27	11	40	21	13	30	30	32	31	33	29	32	18	43	18	37	27	39	31	38	36	48	33	49	59	32	56	19	14	42	20	28	17	28	23	21	67	71	31	-	1	20628587	20631077	+	2310	protein_coding	-	-
Os06g0211500	112	72	87	5	7	21	100	101	94	102	109	93	72	110	112	8	1	3	53	65	66	58	61	65	54	67	133	29	17	20	16	13	8	127	66	20	120	49	52	35	28	53	21	41	20	30	19	16	34	41	58	25	34	19	40	17	33	35	32	18	3	1	10	11	8	32	23	46	46	30	29	29	29	60	67	71	49	43	-	6	5691753	5694649	+	915	protein_coding	PF03514:GRAS domain family	GRAS
Os05g0305200	94	49	32	33	40	57	95	111	87	89	97	62	30	44	70	78	15	28	74	72	61	73	78	62	33	61	72	73	62	72	50	70	21	111	33	22	77	28	27	33	31	41	24	28	11	25	22	23	38	25	21	20	31	29	31	43	35	29	31	29	23	27	47	48	29	34	61	36	39	27	24	18	43	30	37	64	43	31	-	5	13783239	13785396	+	1439	protein_coding	PF02176:TRAF-type zinc finger	-
novel.657	38	31	26	24	50	57	53	49	31	53	80	51	100	77	73	72	22	33	78	150	90	91	98	84	31	106	112	48	44	74	23	68	36	72	29	31	138	31	29	27	8	49	27	24	19	17	19	22	43	40	41	33	21	21	37	76	82	22	21	34	37	36	37	18	39	40	49	25	33	21	11	24	23	13	25	30	27	49	-	11	4566196	4568800	+	897	-	-	-
Os01g0176100	25	11	8	8	7	13	11	7	12	16	25	13	105	136	141	119	46	60	93	130	97	96	95	76	33	97	85	61	84	101	37	102	48	107	40	49	40	5	23	21	44	37	38	23	45	42	35	24	40	45	42	33	41	49	29	40	46	27	31	30	28	32	44	15	28	34	40	32	49	42	23	55	41	15	25	20	22	34	-	1	3921356	3923134	+	1506	protein_coding	PF00201:UDP-glucoronosyl and UDP-glucosyl transferase	UDPGT
Os03g0164200	81	47	51	46	60	60	82	78	51	118	88	105	74	123	114	26	13	16	120	116	90	109	72	98	45	127	114	0	0	0	43	41	17	112	46	76	0	0	0	30	1	31	33	48	16	15	12	23	24	30	42	26	25	32	16	36	39	44	27	30	2	2	8	3	3	7	48	40	31	23	19	42	54	47	41	81	55	58	-	3	3468343	3469139	-	655	protein_coding	PF06839:GRF zinc finger	zf-GRF
Os05g0442700	16	18	12	35	28	34	50	54	40	90	66	35	56	77	52	80	10	39	119	134	137	96	66	140	63	153	43	39	66	89	28	77	45	51	49	19	535	40	45	20	72	18	10	11	7	22	6	10	12	22	12	8	13	10	17	14	37	16	9	7	17	46	44	1	15	22	74	43	30	15	18	19	12	17	7	7	16	20	-	5	21668193	21669728	-	1150	protein_coding	PF02365:No apical meristem (NAM) protein	NAM
Os04g0337800	94	60	49	30	37	50	107	90	92	79	88	41	39	63	46	54	19	22	57	72	74	68	56	73	31	117	111	86	64	114	32	55	27	72	44	30	79	44	27	16	19	25	42	58	24	45	21	35	22	41	14	19	34	34	30	34	33	33	21	20	23	26	26	16	16	38	37	10	28	32	35	17	27	52	41	70	41	54	-	4	15904657	15911580	+	797	protein_coding	PF00248:Aldo/keto reductase family	Aldo_ket_red
Os10g0422566	57	39	34	37	62	48	70	63	83	67	56	72	52	61	47	84	19	41	68	94	51	81	62	52	49	63	101	40	82	92	23	83	31	107	30	23	64	45	36	22	17	33	30	33	31	35	25	20	33	30	53	45	32	25	41	34	38	29	29	28	19	34	40	55	25	41	43	24	28	21	43	42	39	34	42	46	53	40	-	10	14956178	14959713	-	2608	protein_coding	PF13041:PPR repeat family	-
Os05g0143800	28	12	8	9	5	7	11	16	8	14	31	8	83	115	114	84	20	35	214	166	65	156	147	106	27	116	71	109	115	165	12	75	28	38	31	71	9	7	15	39	36	21	27	19	45	29	42	58	31	41	58	15	20	58	7	64	76	32	33	30	19	14	28	24	26	45	65	43	68	8	4	16	20	10	2	12	3	61	-	5	2522927	2525192	-	2110	protein_coding	PF03321:GH3 auxin-responsive promoter	-
Os09g0432700	97	33	29	22	30	47	28	41	34	42	68	24	85	118	104	51	37	22	108	90	47	83	82	90	24	85	89	70	56	92	13	75	36	145	48	46	116	34	13	23	10	25	45	43	25	33	36	39	25	31	42	40	55	23	24	27	36	31	27	37	7	36	30	33	13	26	43	44	31	27	32	28	42	40	31	31	30	44	-	9	15888596	15890109	-	1514	protein_coding	-	-
Os01g0360100	28	27	33	32	41	40	39	63	61	54	60	45	39	40	56	84	40	31	42	84	78	67	76	93	26	83	82	154	107	127	43	53	32	97	50	26	39	17	22	15	17	19	25	57	44	49	53	20	19	29	28	12	15	12	47	26	43	40	28	37	35	51	44	46	28	33	47	46	28	38	29	47	32	67	42	45	46	49	-	1	14608644	14613681	-	2317	protein_coding	-	-
novel.2422	0	0	0	37	127	75	86	64	98	66	65	45	0	0	0	55	40	54	41	43	72	58	42	39	0	0	0	201	147	202	81	160	63	0	0	0	181	82	57	37	95	72	33	42	17	45	37	29	16	28	17	20	21	5	66	12	30	18	23	21	28	72	78	77	59	100	43	44	34	37	36	25	0	0	0	0	0	0	-	6	17059838	17065796	+	410	-	-	-
Os06g0603300	1	2	1	7	0	5	0	6	0	39	13	7	21	79	58	143	14	51	203	124	187	109	80	137	93	186	73	60	119	117	22	50	22	50	30	132	187	33	24	20	31	9	13	25	17	13	23	7	38	61	26	24	24	53	7	28	131	32	28	14	28	38	50	12	27	30	80	41	44	7	25	40	5	18	7	2	4	29	-	6	23863461	23864518	-	1058	protein_coding	PF05678:VQ motif	-
Os03g0147900	73	54	67	42	76	68	72	88	75	99	106	78	50	44	38	51	14	17	61	68	49	57	43	52	19	49	60	79	101	102	32	83	41	92	31	32	83	33	48	18	23	63	12	28	20	17	30	28	22	19	33	28	25	36	56	32	40	51	20	29	21	18	15	41	37	49	46	44	47	35	48	27	25	42	12	48	46	38	-	3	2682324	2685442	+	972	protein_coding	-	-
novel.1442	99	69	59	2	7	6	112	84	67	96	59	58	77	65	68	1	0	1	71	57	48	65	46	53	50	87	125	9	3	1	0	0	2	144	57	44	2	1	0	52	105	68	28	61	15	29	14	25	42	50	60	57	75	39	44	34	44	25	29	18	0	2	1	0	3	4	28	44	35	74	41	32	77	125	102	133	88	97	-	2	25354096	25355974	-	561	-	-	-
Os11g0639400	35	25	27	36	66	80	93	104	102	73	90	104	79	73	62	119	32	48	54	94	104	97	100	98	38	105	141	0	0	0	57	113	57	0	3	10	0	0	0	34	23	25	28	25	18	24	15	12	27	47	34	31	27	28	37	42	34	30	37	30	18	45	30	7	19	28	48	67	42	53	47	38	22	20	23	31	31	98	-	11	25279810	25280531	-	722	protein_coding	-	-
Os05g0581300	106	85	89	44	60	72	103	117	93	119	114	125	57	47	71	35	24	27	100	80	47	71	34	32	21	62	59	60	81	107	35	78	23	69	18	26	108	38	33	26	4	30	24	27	13	27	37	26	22	23	36	23	27	15	30	31	51	24	37	21	23	24	30	14	23	40	24	9	53	12	30	21	17	33	28	30	27	31	-	5	28923900	28926029	+	2130	protein_coding	PF13041:PPR repeat family	-
Os02g0775900	113	56	55	20	31	35	88	93	89	115	71	55	62	91	71	34	19	24	45	65	70	74	72	40	50	133	114	55	71	99	19	69	18	65	47	26	34	8	20	28	29	26	39	71	28	25	34	35	19	36	24	21	39	19	23	32	28	31	34	20	30	28	20	31	28	32	45	23	33	20	42	24	54	59	42	44	41	40	-	2	32778200	32778764	-	565	protein_coding	-	-
Os02g0609800	57	35	35	27	47	36	55	65	81	73	86	38	76	58	72	71	21	25	100	83	78	95	72	87	34	92	77	128	75	113	29	89	38	100	40	28	115	27	36	14	8	22	28	25	8	27	30	21	40	31	40	15	11	21	34	27	44	22	19	30	28	29	47	24	41	43	23	31	42	24	10	16	23	32	28	46	25	69	-	2	23943201	23946456	-	849	protein_coding	-	-
novel.2047	49	13	33	21	27	38	68	73	109	62	74	67	67	72	66	40	16	34	57	76	55	81	49	93	14	49	44	67	67	96	39	108	38	87	38	28	108	34	25	37	17	36	43	26	31	28	17	29	34	17	40	36	24	34	44	26	29	24	42	27	26	38	51	52	23	33	43	30	50	41	36	20	43	38	37	93	71	41	-	4	22409017	22411306	-	1920	-	-	-
Os06g0225000	33	36	26	20	32	53	89	80	77	55	94	46	37	39	38	74	25	26	88	72	51	69	42	74	19	45	58	71	76	84	22	85	44	81	34	21	63	30	30	30	16	25	42	45	37	48	35	38	19	15	30	35	37	43	52	43	38	32	41	32	22	51	29	33	35	47	55	77	51	45	45	26	48	58	46	44	50	55	-	6	6475161	6479028	+	703	protein_coding	PF00025:ADP-ribosylation factor family	Arf
Os03g0308700	107	58	82	14	20	23	114	115	129	107	102	94	73	86	126	25	12	3	122	102	81	98	64	98	33	51	112	83	76	76	18	82	19	52	22	6	61	13	10	14	4	18	26	44	13	47	30	36	14	27	5	19	20	25	15	20	28	15	10	11	14	24	18	38	15	41	25	39	28	18	36	20	24	44	37	83	28	46	-	3	10990771	10992403	+	1305	protein_coding	-	-
novel.332	86	54	54	0	0	0	61	55	58	54	87	75	113	108	141	0	0	0	105	110	131	102	91	87	57	140	167	0	0	1	0	0	0	184	104	78	0	0	0	0	0	0	39	58	14	30	22	28	22	18	23	36	28	40	25	41	55	31	19	29	0	0	0	0	0	0	49	53	51	50	24	26	49	86	102	90	91	55	-	1	32295369	32297722	-	2354	-	-	-
Os01g0710250	41	10	12	13	12	7	27	15	13	25	30	33	78	60	92	74	13	20	89	85	71	87	66	35	46	118	88	60	108	140	18	93	40	79	50	65	76	14	33	35	32	22	40	46	46	37	41	43	30	34	55	26	33	38	40	50	74	45	41	50	19	42	32	37	25	43	82	41	25	32	30	26	44	35	38	57	25	60	-	1	29521077	29523276	+	1492	protein_coding	-	-
Os01g0711200	102	89	106	26	30	32	136	129	102	136	104	132	103	54	135	23	2	21	70	65	66	48	58	69	35	84	99	32	20	46	33	50	17	137	67	18	82	19	23	6	0	28	18	39	9	35	24	16	16	19	23	22	14	6	22	23	16	18	19	17	15	5	7	23	10	25	21	25	33	27	23	26	42	67	43	85	68	50	-	1	29551666	29553996	+	2246	protein_coding	PF08263:Leucine rich repeat N-terminal domain|PF13855:Leucine rich repeat|PF07714:Protein tyrosine kinase	Pkinase_Tyr
Os01g0873300	54	36	37	0	0	0	86	53	46	55	43	35	109	118	120	0	0	0	105	117	93	84	100	80	67	199	249	0	0	0	0	0	0	0	18	10	0	0	0	45	75	23	34	73	24	37	24	36	78	78	93	56	64	44	26	51	46	43	41	46	0	0	0	0	0	0	45	55	35	42	35	34	58	52	45	98	66	66	-	1	37869529	37870325	-	797	protein_coding	-	-
Os02g0153900	82	35	25	38	43	58	52	51	68	67	70	53	89	87	113	124	32	21	69	105	60	99	81	50	38	126	66	67	38	89	41	101	49	87	59	51	40	22	26	10	35	18	19	17	21	15	10	28	30	24	35	31	21	34	33	31	41	40	16	38	27	28	51	25	29	41	43	43	59	13	19	26	22	14	10	24	41	47	-	2	2965242	2968614	-	3373	protein_coding	PF08263:Leucine rich repeat N-terminal domain|PF00069:Protein kinase domain	Pkinase
Os03g0164901	92	35	31	52	66	74	71	56	57	71	96	56	70	72	88	96	40	37	80	114	81	98	91	46	24	45	75	45	39	108	44	117	45	52	16	22	53	25	37	38	16	34	28	26	28	38	26	21	31	32	18	33	20	14	32	40	45	44	25	36	21	30	35	36	47	39	32	29	32	18	26	21	23	30	24	52	7	36	-	3	3487755	3488340	+	586	protein_coding	-	-
Os03g0304100	78	42	34	34	69	79	119	127	98	151	119	109	77	63	92	38	16	13	87	53	50	79	89	63	28	28	61	36	48	51	45	84	26	168	67	7	93	48	55	20	0	30	31	37	1	14	28	15	8	13	18	21	26	19	49	28	22	14	31	10	28	31	29	44	18	54	31	26	18	19	26	20	28	18	23	30	50	26	-	3	10748551	10749553	-	718	protein_coding	-	-
Os08g0392700	69	43	31	21	42	35	88	45	65	54	68	46	93	71	67	100	34	34	73	94	84	83	79	61	52	88	134	59	68	50	17	75	13	81	39	47	0	0	0	29	20	15	43	80	34	41	39	25	30	39	43	53	44	47	17	17	16	23	11	28	33	45	26	42	18	46	36	34	42	23	54	30	35	42	32	64	30	49	-	8	18616189	18616938	-	750	protein_coding	-	-
Os11g0435900	54	26	28	22	55	78	69	98	71	91	82	64	49	51	45	41	18	14	60	53	45	39	51	54	22	57	63	66	90	91	47	59	20	141	45	17	144	76	45	28	14	46	27	40	30	26	33	15	20	18	19	35	43	7	49	39	11	23	30	9	10	35	36	76	17	48	33	46	32	26	37	26	47	65	62	74	58	46	-	11	14161909	14162140	+	232	nontranslating_CDS	-	-
Os03g0795300	64	34	32	25	25	64	65	67	80	115	76	45	41	75	90	62	16	48	62	49	80	90	70	63	33	94	69	111	119	110	11	42	20	110	46	20	94	12	47	32	44	32	23	52	28	45	28	33	25	23	29	22	22	26	23	12	29	36	17	15	15	22	42	23	20	56	41	39	30	7	23	37	46	29	19	12	58	83	-	3	33083878	33085552	-	1408	protein_coding	-	-
Os01g0286500	67	21	35	22	16	46	76	61	59	70	77	42	39	76	77	65	19	34	84	89	72	53	74	19	48	85	114	67	84	72	29	100	24	116	40	31	55	24	20	26	46	29	36	70	30	47	46	33	31	38	27	26	49	26	30	40	29	22	28	30	27	39	33	31	28	23	38	24	17	20	33	28	45	59	37	41	45	64	-	1	10289186	10289952	-	645	protein_coding	-	-
novel.1547	27	30	28	17	60	39	74	106	49	119	52	52	33	38	40	56	15	20	101	93	90	84	43	40	19	28	40	51	45	56	79	128	39	133	58	28	295	74	59	21	6	38	27	40	8	16	31	12	24	40	12	34	45	12	58	27	27	25	32	24	15	20	33	43	25	50	23	25	18	28	23	25	24	54	45	58	39	27	-	3	12433044	12434608	+	1565	-	-	-
Os04g0154800	1	3	4	78	80	99	31	14	30	51	101	33	42	3	11	136	71	65	113	119	71	104	155	50	1	10	2	60	40	65	19	179	50	184	66	109	85	79	115	84	50	33	2	0	6	14	11	29	30	11	47	12	14	22	30	65	63	36	20	35	25	26	8	8	46	28	29	26	29	9	10	38	6	0	14	3	5	119	-	4	3766206	3768464	+	2259	protein_coding	PF04578:Protein of unknown function, DUF594|PF13968:Domain of unknown function (DUF4220)	-
Os06g0210400	2	1	1	15	6	35	28	8	17	42	33	26	82	73	74	79	17	18	76	66	50	74	53	36	6	34	15	91	102	83	11	113	40	33	28	86	183	62	88	120	204	93	12	22	14	11	19	20	86	50	69	70	49	104	33	46	79	40	17	25	26	42	20	22	41	28	60	39	36	34	11	24	26	10	16	1	23	42	-	6	5633354	5635721	-	2368	protein_coding	PF00069:Protein kinase domain|PF00139:Legume lectin domain	Pkinase
novel.78	45	11	27	22	20	17	44	49	23	49	43	31	79	72	71	70	38	40	107	83	66	80	54	35	26	68	105	87	103	108	53	80	42	69	42	52	68	26	33	24	39	27	19	47	26	33	43	28	27	44	22	40	38	38	39	35	30	27	20	28	29	41	45	37	21	29	53	52	52	45	41	36	39	36	44	60	43	55	-	1	18011879	18012861	+	983	-	-	-
Os11g0123600	23	11	30	110	144	186	142	85	84	142	77	61	7	13	18	151	47	54	100	57	41	63	86	54	5	0	4	15	23	100	132	349	129	25	1	2	11	3	6	4	10	5	14	7	3	4	15	4	1	0	5	9	6	2	71	37	40	39	32	26	67	56	75	81	37	99	44	59	35	17	21	21	2	12	1	9	7	0	-	11	1085511	1088476	+	2881	protein_coding	PF00999:Sodium/hydrogen exchanger family	Na_H_Exchanger
novel.1256	40	27	23	48	27	52	54	62	54	65	41	52	94	45	59	87	31	43	54	106	57	116	96	79	32	79	97	70	60	110	35	84	61	57	46	37	42	10	33	40	40	11	35	24	35	39	23	35	30	23	51	26	14	28	42	37	32	31	33	39	33	49	53	39	60	35	38	26	65	22	39	24	28	32	21	28	34	9	-	2	21243038	21246211	+	1692	-	PF01494:FAD binding domain	FAD_binding_3
Os04g0111350	187	138	147	0	0	0	131	106	118	90	105	122	103	88	95	0	0	0	73	61	63	66	61	59	48	111	165	0	0	0	0	0	0	0	0	0	0	0	0	76	60	107	32	44	18	13	30	26	50	42	56	64	48	60	9	17	2	3	31	15	0	0	0	0	0	0	46	39	47	37	39	22	50	49	57	100	83	58	-	4	657792	658234	-	443	nontranslating_CDS	-	-
Os06g0589300	50	17	22	29	42	34	57	36	50	67	59	30	84	126	82	96	33	20	162	87	101	76	92	57	21	64	80	111	77	97	41	84	16	71	28	28	55	24	16	56	79	40	25	23	26	24	32	25	60	36	39	25	31	44	13	46	51	24	24	39	13	29	31	17	38	52	37	31	31	5	13	11	22	26	30	22	18	57	-	6	23105298	23113054	-	3172	protein_coding	PF12698:ABC-2 family transporter protein|PF00005:ABC transporter	ABC_tran
Os12g0265400	120	31	21	0	0	0	28	14	17	29	22	18	72	92	98	0	0	0	79	42	53	44	29	28	77	196	184	3	0	1	0	0	0	85	44	65	162	73	74	70	54	60	32	52	32	33	30	31	70	66	70	83	118	74	37	28	39	28	24	26	0	0	4	0	0	1	60	21	41	31	24	36	88	45	56	83	89	128	-	12	9435934	9438197	-	720	protein_coding	PF01762:Galactosyltransferase	Galactosyl_T
Os05g0458300	143	78	76	48	41	52	152	123	115	107	158	132	44	111	113	101	22	18	154	119	79	83	55	90	48	54	83	101	26	24	41	61	12	64	40	15	31	21	8	23	1	25	29	38	11	24	16	26	9	13	19	5	11	8	16	10	7	22	8	11	10	13	11	12	3	36	26	9	3	9	17	21	22	46	33	34	31	53	-	5	22499463	22503475	-	2059	protein_coding	PF00394:Multicopper oxidase|PF07731:Multicopper oxidase|PF07732:Multicopper oxidase	-
novel.1729	0	0	1	88	106	121	51	57	74	79	75	41	0	2	2	173	67	87	74	112	70	71	87	73	2	0	0	0	0	0	52	237	80	0	0	0	236	97	89	81	72	79	0	0	0	0	0	0	39	28	37	26	22	46	49	67	83	55	26	32	42	48	42	40	40	55	94	65	33	17	19	23	0	0	0	0	0	0	-	3	22438012	22441646	-	1574	-	-	-
novel.1344	117	65	93	3	10	6	63	75	91	66	74	60	131	141	123	38	7	22	106	115	106	102	61	73	76	178	148	26	45	36	5	19	19	34	10	9	12	14	7	6	10	15	45	45	31	25	31	26	36	33	40	14	34	40	17	9	35	28	16	30	10	9	16	14	4	11	53	32	38	34	45	54	22	50	48	59	71	41	-	2	5816425	5819346	-	1309	-	-	-
Os07g0543800	0	0	0	0	0	0	0	0	0	0	0	0	0	0	0	0	0	0	0	0	0	0	0	0	0	0	0	0	0	0	0	0	0	655	341	385	0	0	0	0	1	0	0	0	0	0	0	0	0	0	0	0	0	0	131	215	226	152	163	198	0	0	0	0	0	0	0	0	0	0	0	0	203	179	129	157	242	185	-	7	21524545	21528191	+	2738	protein_coding	-	-
novel.1190	191	27	60	0	0	0	140	107	107	94	67	71	82	72	51	0	0	0	115	139	92	170	85	147	43	98	83	0	15	1	0	9	0	0	0	0	0	0	0	1	4	0	53	71	21	14	15	44	113	66	100	40	80	38	0	0	0	0	17	30	2	1	0	1	2	3	74	34	75	55	68	52	79	85	47	77	81	53	-	2	7839571	7843761	+	3938	-	PF10551:MULE transposase domain|PF03108:MuDR family transposase|PF09322:Domain of unknown function (DUF1979)	MuDR
Os11g0517800	107	27	27	0	4	8	10	4	8	7	30	12	177	334	251	29	5	8	129	59	26	100	68	37	66	332	307	23	37	44	2	8	5	47	26	90	8	0	5	24	14	5	28	26	20	16	19	37	62	32	56	30	32	107	11	50	66	48	6	17	5	8	3	5	2	11	84	56	13	8	5	28	32	28	8	12	33	47	-	11	18560178	18575490	-	2034	protein_coding	-	-
Os05g0448675	100	57	52	0	0	2	56	38	54	74	74	59	111	156	144	0	0	0	111	89	78	90	87	66	57	252	188	0	0	3	1	3	0	168	81	98	4	5	0	1	0	1	23	48	34	41	38	38	34	28	42	39	38	50	19	37	46	32	31	17	0	0	2	0	1	0	42	27	47	27	19	20	65	53	44	49	100	70	-	5	22029223	22038152	+	657	protein_coding	-	-
Os03g0351700	106	25	47	24	26	35	39	25	18	41	57	26	89	90	46	124	26	21	58	84	54	109	76	40	37	101	114	123	130	97	23	80	61	21	1	8	6	1	7	22	29	26	38	38	41	36	32	28	12	28	22	37	44	39	37	45	35	42	30	48	21	28	30	27	20	53	80	49	43	48	39	35	45	33	44	70	48	42	-	3	13189478	13190315	+	838	protein_coding	-	-
Os12g0153700	92	50	47	30	35	45	126	74	42	75	96	82	63	56	38	35	12	42	72	83	32	79	97	48	26	65	91	74	77	105	36	56	17	131	46	33	137	47	24	19	5	47	27	27	18	23	29	23	36	25	13	21	33	17	28	56	66	12	21	24	21	33	25	43	15	34	69	43	33	17	22	25	27	38	25	59	24	21	-	12	2650651	2651769	-	1119	protein_coding	PF14541:Xylanase inhibitor C-terminal|PF14543:Xylanase inhibitor N-terminal	-
Os01g0765400	61	22	27	36	38	47	106	42	101	83	58	56	32	37	27	41	15	32	83	55	68	50	33	39	18	43	22	84	175	99	46	103	54	35	21	12	150	54	38	21	29	40	32	50	31	27	36	26	36	11	31	24	36	15	60	77	88	36	30	34	50	56	36	35	39	64	74	13	35	43	56	15	12	20	16	18	35	29	-	1	32249975	32251602	-	1499	protein_coding	PF00079:Serpin (serine protease inhibitor)	Serpin
novel.1102	0	0	0	0	0	0	0	0	0	0	0	0	0	0	0	0	0	0	0	0	0	2	0	0	0	3	0	0	0	0	0	0	0	0	0	0	93	74	168	812	689	286	0	0	0	0	0	0	146	86	247	297	120	507	28	0	0	0	0	0	0	0	0	0	0	0	0	0	0	0	0	0	0	0	0	0	0	0	-	12	13870802	13878005	-	7204	-	-	-
Os12g0140300	69	59	38	17	28	37	68	66	69	67	89	66	70	116	109	39	21	13	134	66	33	95	88	47	37	128	116	53	56	79	36	41	23	152	58	61	85	37	19	30	20	27	12	31	25	14	49	37	31	22	34	26	38	18	12	30	43	29	9	17	25	18	33	22	17	28	66	36	53	12	26	26	31	25	19	16	30	36	-	12	1949577	1952621	-	2434	protein_coding	-	-
Os12g0634700	30	17	16	4	4	6	27	44	29	23	37	37	74	55	74	34	13	13	49	85	32	94	34	33	52	71	99	168	140	168	12	60	27	140	41	27	96	21	42	20	9	42	48	52	81	71	49	60	18	24	24	22	38	15	20	47	48	33	32	19	43	51	39	44	25	69	59	72	37	30	45	34	33	21	46	33	48	26	-	12	27209219	27209842	+	624	protein_coding	-	-
Os02g0543100	73	47	64	21	22	29	69	54	98	65	75	37	65	60	56	45	9	21	61	56	51	64	33	51	32	90	77	85	71	116	32	89	26	102	45	35	132	47	49	34	12	46	20	44	34	29	43	17	17	16	28	33	35	7	49	34	29	36	22	31	30	27	30	53	27	53	20	28	27	33	24	49	22	42	54	70	56	37	-	2	20169587	20172428	-	1344	protein_coding	PF14360:PAP2 superfamily C-terminal	-
Os02g0679200	69	44	53	33	47	49	75	78	68	73	97	77	49	45	52	55	29	28	94	90	54	87	60	73	25	83	58	92	60	95	44	104	39	64	19	25	105	42	35	47	16	42	20	31	18	17	33	33	29	33	36	20	24	39	36	38	35	21	26	35	38	45	41	26	33	42	45	29	38	27	16	32	13	27	13	28	22	37	-	2	27737378	27738930	-	1553	protein_coding	PF12854:PPR repeat|PF13041:PPR repeat family	-
Os07g0205500	114	68	50	45	38	56	96	83	89	76	110	76	71	114	108	62	17	60	105	79	53	101	54	91	52	65	78	87	29	112	40	83	20	99	48	19	124	27	33	23	2	30	24	37	9	41	37	16	13	22	9	14	21	4	25	17	28	19	13	20	13	18	39	41	17	43	12	18	18	8	8	12	32	22	21	19	24	28	-	7	5682013	5685265	+	1810	protein_coding	PF03080:Neprosin|PF14365:Neprosin activation peptide	-
Os10g0500400	60	49	68	11	20	33	57	56	52	63	66	65	53	72	92	68	3	16	75	104	57	83	80	89	47	72	91	60	46	87	55	50	34	66	37	33	72	24	28	19	31	28	24	44	22	50	46	32	18	10	33	46	40	30	24	49	32	39	30	33	29	21	20	34	20	30	67	50	31	14	39	39	25	30	51	65	58	51	-	10	19082494	19083239	-	657	protein_coding	PF00583:Acetyltransferase (GNAT) family	Acetyltransf_1
Os05g0251400	113	80	92	63	91	88	141	141	143	146	127	142	56	93	65	38	23	34	46	47	20	55	34	44	11	33	46	26	58	108	57	91	34	106	36	5	85	40	64	25	0	38	17	23	15	21	15	9	7	24	16	26	15	7	27	20	16	12	19	14	10	20	28	34	9	37	35	22	23	11	18	17	16	22	33	62	52	11	-	5	9188371	9192390	+	1115	protein_coding	-	-
Os02g0614600	37	13	9	87	52	76	95	83	39	52	82	55	4	14	25	298	110	83	197	118	80	90	99	61	23	52	53	183	90	145	11	82	15	10	28	6	26	4	8	7	21	12	28	33	42	22	37	48	3	6	12	9	19	25	17	21	32	15	15	42	41	69	65	19	67	62	16	15	27	12	11	18	6	13	8	6	5	26	-	2	24276488	24280992	+	2933	protein_coding	PF05911:Filament-like plant protein, long coiled-coil	-
novel.3422	0	0	0	60	73	79	63	65	90	58	90	67	0	0	0	77	43	41	48	83	53	78	44	39	0	0	0	152	176	187	63	164	90	0	0	0	111	60	68	66	62	51	23	23	24	62	40	16	35	26	31	26	23	16	55	28	39	31	43	45	43	74	54	57	55	71	33	31	27	43	49	22	0	0	0	0	0	0	-	AC156495	62063	64041	+	1979	-	-	-
Os05g0191800	150	108	87	0	0	0	55	96	135	88	118	66	113	137	134	0	0	0	59	79	42	61	71	85	56	91	91	74	93	140	0	0	0	149	85	38	0	0	0	0	0	0	38	42	29	30	20	19	10	8	18	15	30	7	13	39	15	10	9	16	14	38	37	76	32	51	14	28	10	8	7	12	46	53	59	78	68	43	-	5	5640669	5641007	+	339	nontranslating_CDS	PF03767:HAD superfamily, subfamily IIIB (Acid phosphatase)	-
Os01g0566500	10	11	4	15	24	21	16	18	27	58	58	25	52	41	50	29	12	5	36	86	133	109	25	30	4	43	39	26	47	45	10	13	11	135	64	424	232	149	98	59	20	41	21	17	10	52	8	29	21	19	60	45	26	80	48	35	121	81	96	46	7	12	12	8	5	3	44	27	10	14	8	61	33	26	9	36	38	19	-	1	21665759	21668304	-	1787	protein_coding	PF03055:Retinal pigment epithelial membrane protein	RPE65
Os01g0694100	100	50	22	21	16	31	66	42	39	41	42	42	97	138	117	37	15	5	95	65	63	77	71	67	56	164	152	38	53	66	23	54	15	176	60	45	34	12	29	15	4	15	38	35	46	38	44	25	30	35	26	19	19	39	20	37	33	36	17	30	16	18	20	22	11	20	46	27	44	22	15	29	60	31	56	43	44	80	-	1	28669652	28673566	+	3827	protein_coding	PF13855:Leucine rich repeat|PF07714:Protein tyrosine kinase	Pkinase_Tyr
Os01g0207900	112	42	22	23	22	29	25	13	14	22	31	16	42	75	115	71	18	25	86	97	53	99	75	31	20	89	166	64	71	128	22	104	51	49	23	48	37	8	12	19	25	22	40	38	44	65	36	30	31	28	41	26	24	12	55	44	44	56	59	51	19	45	44	41	30	64	66	32	37	38	32	34	44	30	38	43	23	40	-	1	5856444	5857920	+	1154	protein_coding	PF00892:EamA-like transporter family	DUF6
Os12g0624300	54	28	42	7	20	15	40	50	31	48	72	46	87	61	82	24	11	18	70	104	103	91	104	138	18	54	69	95	133	149	28	67	53	118	57	40	57	26	27	28	11	30	24	34	53	35	15	24	13	21	28	34	26	21	23	38	59	15	21	22	25	16	18	39	23	21	99	54	40	24	26	23	32	27	41	44	27	49	-	12	26669216	26670920	-	1705	protein_coding	PF01699:Sodium/calcium exchanger protein	Na_Ca_ex
Os05g0312600	33	4	7	15	36	56	15	12	6	22	17	6	154	199	269	32	16	19	234	46	30	74	78	24	9	59	38	76	33	24	38	36	50	101	44	33	61	23	37	16	24	10	7	11	13	7	12	60	53	42	58	35	19	34	12	23	35	72	29	25	4	23	7	6	27	69	29	13	21	10	21	7	7	3	52	48	7	523	-	5	14360753	14361588	-	836	protein_coding	PF13405:EF-hand domain|PF13499:EF-hand domain pair	-
Os11g0618800	145	65	78	1	4	4	102	77	91	70	74	54	76	130	111	3	1	3	124	84	54	88	71	59	44	136	92	11	1	22	6	9	3	8	14	13	168	52	64	11	4	26	43	52	30	43	39	30	31	40	46	40	41	41	33	22	32	1	6	16	2	2	0	1	0	0	50	40	41	52	29	27	38	49	101	102	81	85	-	11	24096264	24097002	-	525	protein_coding	PF04578:Protein of unknown function, DUF594	-
Os11g0161200	15	12	10	9	11	11	15	7	12	25	13	15	20	10	12	17	3	5	20	16	9	24	24	5	4	14	22	211	236	201	15	36	19	212	105	48	243	144	163	57	44	88	43	42	22	67	55	24	47	40	46	27	50	24	63	65	38	39	42	42	29	38	59	37	28	58	10	10	4	2	1	3	38	44	27	68	69	55	-	11	2987096	2987410	-	237	protein_coding	-	-
Os03g0757750	99	26	50	16	23	22	61	69	58	83	70	59	28	54	67	26	19	18	66	99	60	60	46	64	49	96	128	182	122	87	15	18	11	82	66	27	50	10	6	27	83	64	58	36	36	37	46	54	41	38	25	34	34	15	16	14	19	31	16	20	10	16	32	25	15	28	22	26	34	21	27	16	30	43	91	50	53	60	-	3	31305705	31306115	+	411	protein_coding	-	-
Os01g0862800	9	14	6	3	6	5	1	3	14	10	9	9	29	22	21	57	18	16	53	29	96	32	30	39	64	256	88	69	109	112	31	98	44	99	91	24	335	56	53	49	248	108	7	8	18	28	13	23	18	25	17	46	24	17	14	18	17	38	21	15	26	92	59	7	37	86	61	56	36	11	26	32	15	21	17	24	17	80	-	1	37334397	37336207	+	1247	protein_coding	PF02365:No apical meristem (NAM) protein	NAM
Os01g0844200	49	33	44	47	70	52	122	80	79	83	76	68	57	61	47	47	17	31	81	78	36	69	33	79	23	43	59	102	39	105	48	71	39	52	5	9	181	48	52	48	0	65	29	41	18	28	27	18	9	47	27	39	41	15	28	33	36	22	18	31	30	24	40	36	29	27	33	30	30	15	34	14	18	56	41	79	42	19	-	1	36251954	36252630	+	677	protein_coding	-	-
Os02g0753700	56	27	24	11	23	26	36	48	45	70	82	33	45	103	59	31	12	10	103	82	74	68	93	67	52	101	79	54	101	64	41	100	42	92	64	37	73	37	28	44	25	19	28	27	37	21	35	26	26	30	21	26	45	35	38	39	45	44	44	26	23	28	24	30	19	38	65	37	48	24	39	40	33	32	34	17	54	72	-	2	31696561	31697376	+	816	protein_coding	PF05678:VQ motif	-
Os10g0502300	25	8	0	4	5	4	14	4	15	22	22	2	105	74	76	69	10	27	107	82	61	68	76	29	29	90	89	74	114	98	28	84	31	111	65	89	45	18	22	23	102	33	20	26	35	18	28	56	53	50	30	49	67	49	30	52	84	52	23	42	25	39	25	22	44	38	89	50	43	10	26	45	48	29	37	16	34	90	-	10	19156045	19156747	-	703	protein_coding	-	-
Os12g0579450	1	0	0	18	3	15	19	1	4	7	29	17	42	50	52	89	34	70	107	119	144	121	131	108	15	55	21	105	68	111	63	307	147	92	47	20	31	9	32	29	36	24	22	22	21	20	24	22	28	18	17	18	21	21	24	62	69	27	37	29	49	40	56	22	61	70	52	42	54	27	19	36	16	14	18	12	8	37	-	12	23983517	23992683	-	943	protein_coding	-	-
Os11g0672400	25	15	18	113	120	141	131	94	125	125	125	77	20	11	17	107	61	55	93	108	99	107	157	73	5	23	32	12	30	30	81	150	38	72	21	13	90	14	8	44	48	52	4	3	3	5	0	7	9	12	17	22	20	17	29	46	53	40	30	29	26	35	47	33	14	35	66	39	28	11	7	18	9	9	4	9	1	11	-	11	27159075	27165177	-	2682	protein_coding	PF00307:Calponin homology (CH) domain|PF16796:Microtubule binding|PF00225:Kinesin motor domain	Kinesin
novel.973	16	1	5	5	5	10	10	28	5	13	4	2	1	4	20	17	12	2	9	19	13	13	8	13	3	17	12	0	0	0	6	26	6	24	20	16	681	239	284	337	195	365	4	8	0	4	8	8	132	152	99	117	144	138	70	13	5	14	15	16	5	7	8	1	5	0	7	18	6	4	6	16	15	4	3	5	1	3	-	12	12553990	12557473	+	3484	-	PF05078:Protein of unknown function (DUF679)	-
Os03g0794000	90	42	72	50	47	49	120	104	133	144	157	104	49	47	59	68	17	8	52	27	64	60	50	45	30	45	68	78	79	44	46	73	41	87	43	8	86	24	29	15	9	40	29	40	32	33	24	24	13	26	21	25	21	6	49	16	31	31	10	18	22	30	30	33	18	40	22	22	11	16	21	28	33	38	38	76	75	21	-	3	33028009	33029105	+	675	protein_coding	PF14368:Probable lipid transfer	-
Os10g0124900	130	84	81	0	0	0	111	110	87	107	111	73	63	86	89	0	0	0	94	80	74	44	71	58	75	204	188	0	0	0	0	0	0	123	69	57	0	0	0	0	0	0	47	52	21	34	35	35	17	19	29	25	32	13	31	38	24	32	53	22	0	0	0	0	0	0	21	20	29	22	30	36	71	88	91	91	102	97	-	10	1591068	1594054	+	1215	protein_coding	-	-
Os11g0207600	87	38	49	31	37	59	57	57	53	92	105	53	80	131	120	113	28	42	102	139	79	103	78	91	28	62	78	52	56	92	18	95	46	86	47	40	40	31	27	33	17	34	13	30	29	40	22	20	10	37	15	18	22	28	23	30	29	35	23	17	12	22	20	18	12	34	37	22	27	20	13	18	19	26	12	11	18	38	-	11	5479730	5482703	+	955	protein_coding	PF00249:Myb-like DNA-binding domain	Myb_DNA-binding
Os04g0309600	126	102	92	52	39	31	85	85	121	53	83	48	70	97	97	75	21	27	128	95	65	75	111	60	73	71	81	33	7	26	14	47	15	243	109	38	31	9	20	7	3	3	13	27	19	10	11	27	14	27	12	14	15	9	19	36	43	32	7	44	8	21	12	3	3	15	30	45	9	9	21	10	58	22	35	57	45	76	-	4	14008245	14013443	+	2814	protein_coding	PF00534:Glycosyl transferases group 1|PF00862:Sucrose synthase	Glycos_transf_1
Os05g0112900	106	79	92	43	43	61	116	94	105	72	131	101	53	71	67	57	20	20	91	78	25	62	43	42	28	54	53	84	87	99	35	54	18	70	33	35	89	22	50	19	12	24	18	17	19	34	28	17	17	13	22	19	24	24	28	30	38	28	30	26	20	51	37	57	18	63	23	20	28	25	11	19	28	20	25	57	15	37	-	5	694205	698938	+	3467	protein_coding	PF13041:PPR repeat family|PF12854:PPR repeat|PF01535:PPR repeat	PPR
Os01g0732700	65	35	26	26	24	24	41	47	43	47	42	37	43	58	52	78	22	38	60	64	61	83	64	32	33	48	53	124	142	131	30	67	40	93	23	27	108	37	36	40	16	36	19	45	29	36	38	43	32	49	48	26	54	24	47	49	48	29	24	27	29	34	22	69	20	59	43	43	38	34	36	33	17	42	22	40	45	34	-	1	30561150	30564436	+	1965	protein_coding	PF00743:Flavin-binding monooxygenase-like	FMO-like
novel.1531	0	0	0	40	14	54	36	34	12	29	41	33	0	0	0	77	43	42	82	73	68	71	47	55	0	0	0	116	94	153	44	174	64	157	46	47	113	46	37	68	76	42	26	20	36	29	20	17	29	28	45	30	43	9	44	66	56	95	57	33	46	45	72	36	44	53	59	51	39	30	29	35	27	23	3	49	28	43	-	3	9180745	9189293	+	1842	-	-	-
Os04g0469425	108	51	88	49	59	73	152	105	103	143	134	87	41	75	77	52	18	42	77	73	71	89	75	76	43	121	101	81	55	64	18	63	27	30	38	25	31	5	22	40	13	18	31	27	18	14	29	23	22	42	35	29	12	27	10	26	25	23	18	44	19	24	26	27	40	31	30	16	45	5	8	13	19	13	6	7	2	23	-	4	23460674	23461204	+	531	protein_coding	-	-
Os01g0113000	38	17	12	10	17	9	42	41	50	34	47	22	20	42	37	65	16	32	52	72	63	68	50	54	11	37	26	291	191	345	17	40	31	51	30	20	53	15	22	14	15	25	43	69	60	46	63	44	17	20	27	18	30	27	20	16	22	16	26	19	75	81	96	110	49	104	36	17	32	14	17	12	16	26	25	16	20	48	-	1	700533	706399	-	3726	protein_coding	PF02902:Ulp1 protease family, C-terminal catalytic domain	Peptidase_C48
Os12g0185900	106	27	40	2	6	0	39	47	25	41	42	37	163	158	147	5	0	0	112	127	84	92	107	82	97	235	321	0	0	0	1	4	0	152	74	72	2	0	0	0	8	0	53	62	22	39	37	31	45	60	44	24	44	43	0	0	0	0	0	0	0	0	1	0	0	4	50	46	63	25	26	24	68	61	39	41	49	64	-	12	4334013	4338337	-	4325	protein_coding	-	-
Os02g0593600	26	15	8	2	25	9	23	24	30	22	49	35	102	63	67	35	22	16	93	120	59	138	57	112	31	149	197	37	29	79	23	84	24	44	39	18	67	17	14	28	16	28	10	24	22	34	21	23	50	28	49	47	89	64	28	21	31	42	19	31	21	30	23	11	25	48	57	93	76	24	39	38	46	31	38	57	61	92	-	2	22978830	22981452	+	1859	protein_coding	PF13855:Leucine rich repeat	-
Os12g0636400	159	58	61	9	10	19	48	45	36	69	54	23	55	84	84	17	5	8	86	84	46	92	53	55	36	113	139	136	120	142	9	2	1	87	54	58	24	2	26	5	6	8	52	75	47	41	36	69	18	26	52	14	27	30	13	22	37	33	19	32	21	19	21	45	56	50	37	42	40	8	23	24	25	27	23	31	27	128	-	12	27286553	27288661	-	1215	protein_coding	PF12697:Alpha/beta hydrolase family	-
Os08g0346800	60	25	16	24	29	40	40	43	39	41	64	41	51	99	72	98	46	49	87	114	84	82	97	62	40	100	125	0	0	0	32	69	32	61	38	40	76	27	32	33	40	67	19	19	19	10	13	19	41	51	53	58	53	34	43	50	48	31	30	52	32	49	27	33	18	20	59	17	56	25	27	28	49	37	51	33	34	64	-	8	15730023	15731830	-	1714	nontranslating_CDS	-	-
Os03g0201901	141	8	12	14	2	26	8	59	20	12	62	12	52	78	55	155	53	35	143	80	54	58	33	37	25	135	54	106	92	118	30	89	63	68	18	87	36	21	36	62	32	14	32	52	87	28	39	52	22	25	31	37	32	25	27	85	107	31	27	37	32	35	21	21	32	32	45	39	29	20	16	15	20	31	7	2	30	19	-	3	5331153	5335603	-	1871	protein_coding	PF02018:Carbohydrate binding domain|PF00331:Glycosyl hydrolase family 10	-
novel.2623	84	78	51	50	65	78	150	69	157	109	69	95	55	49	66	62	31	30	70	50	41	37	68	37	22	37	48	55	78	95	53	67	35	122	28	31	80	31	40	36	6	46	13	26	12	27	20	20	21	27	26	19	22	37	14	22	24	31	24	35	17	26	52	32	14	36	37	31	41	20	8	20	29	33	20	44	24	51	-	6	24509599	24512806	-	2472	-	PF01535:PPR repeat|PF13041:PPR repeat family|PF14432:DYW family of nucleic acid deaminases	PPR
Os12g0136100	129	41	66	49	99	63	107	95	119	101	119	80	62	62	71	54	25	41	104	43	66	41	46	31	11	47	59	66	31	76	36	80	35	169	94	22	113	56	44	41	10	30	19	31	10	23	19	20	12	26	18	15	12	11	17	20	14	19	19	17	19	16	27	29	23	49	32	29	14	17	20	28	17	25	34	22	32	26	-	12	1751754	1753140	+	1387	protein_coding	PF03151:Triose-phosphate Transporter family	-
Os11g0129000	224	60	66	0	0	0	84	78	86	75	81	36	92	97	100	4	0	0	86	53	60	73	65	52	63	163	182	0	0	0	0	0	1	5	11	10	1	0	0	0	0	0	36	64	77	32	51	82	50	36	54	52	46	39	38	56	80	79	39	22	0	0	0	0	0	0	34	38	36	44	60	55	69	79	45	80	81	52	-	11	1341435	1344785	-	1487	protein_coding	PF01554:MatE	MatE
Os01g0960900	48	35	49	65	221	54	21	35	111	51	34	52	118	121	149	14	2	17	86	65	63	60	65	66	54	118	77	7	6	12	8	14	1	258	122	140	19	7	11	2	0	3	39	33	27	16	17	13	27	22	25	21	31	25	46	42	42	47	14	33	0	1	3	5	2	3	38	72	47	22	28	41	47	67	40	36	35	46	-	1	42364072	42364905	-	834	protein_coding	PF00854:POT family	-
Os03g0718300	43	26	28	46	28	50	61	45	50	49	72	56	50	60	66	73	44	41	120	97	62	88	101	76	34	87	85	64	73	98	23	57	28	40	57	43	71	21	37	39	19	26	28	18	23	31	27	41	33	30	41	37	28	27	29	52	49	42	25	54	49	36	48	21	46	36	50	24	42	18	18	34	30	17	20	16	16	42	-	3	29081380	29081994	-	615	protein_coding	-	-
Os09g0460250	56	23	36	30	47	80	85	50	52	72	93	42	46	58	43	118	47	50	123	91	64	99	81	70	15	58	27	55	64	106	53	71	35	56	38	28	130	33	33	48	15	50	17	9	15	15	12	23	40	21	34	18	29	33	44	45	35	47	28	35	41	46	42	36	45	54	39	26	28	25	18	22	22	26	9	17	18	26	-	9	17405811	17413209	-	3378	protein_coding	PF08033:Sec23/Sec24 beta-sandwich domain|PF04811:Sec23/Sec24 trunk domain	-
Os04g0378200	53	48	45	31	52	46	96	75	86	89	88	48	49	48	66	48	16	40	54	54	59	55	58	33	21	46	40	80	95	101	51	60	43	108	44	33	90	25	42	20	18	44	30	28	28	41	21	14	27	29	20	31	25	18	48	35	50	32	35	23	28	43	32	61	23	35	45	47	29	29	40	11	42	43	36	60	30	44	-	4	18468243	18473626	+	1067	protein_coding	PF00536:SAM domain (Sterile alpha motif)	SAM_1
Os11g0161800	27	6	10	12	15	28	17	25	11	21	23	7	72	89	79	74	31	21	83	110	78	103	83	37	27	87	77	99	66	94	22	138	77	122	52	58	39	29	32	35	71	19	35	28	42	22	35	37	40	36	44	33	44	42	40	63	44	35	30	37	31	27	41	27	26	24	80	41	60	21	27	35	26	18	13	18	14	86	-	11	3023705	3025129	+	1425	protein_coding	-	-
Os08g0269000	37	22	29	14	17	31	21	30	48	52	54	40	72	78	60	127	51	53	105	96	65	88	92	66	23	71	76	55	62	58	15	76	36	274	133	112	60	21	38	16	13	13	33	18	26	29	29	32	29	17	29	13	29	30	36	37	42	21	34	18	21	48	14	33	21	43	55	49	20	21	17	33	16	16	17	26	19	36	-	8	10269576	10270739	-	1164	protein_coding	PF04576:Zein-binding	-
Os03g0305600	22	8	13	1	12	5	13	11	2	8	3	3	7	16	19	13	11	15	13	23	45	30	22	23	11	57	38	180	163	56	21	101	24	37	16	44	66	29	32	17	34	29	31	64	174	35	51	53	21	33	32	45	31	18	42	91	169	60	37	42	68	141	68	56	48	46	231	137	21	94	51	13	16	27	23	52	55	36	-	3	10848558	10849987	+	839	protein_coding	PF02466:Tim17/Tim22/Tim23/Pmp24 family	-
Os07g0532500	18	27	21	0	0	0	25	11	18	14	25	24	31	40	22	7	0	0	10	24	70	45	13	10	30	147	135	7	27	4	3	11	6	287	146	169	40	2	0	3	5	3	34	52	25	47	26	35	26	28	49	24	29	30	98	110	95	131	121	103	6	7	13	5	6	2	39	35	22	40	43	27	101	113	63	141	185	114	-	7	20874271	20876723	+	2380	protein_coding	PF12796:Ankyrin repeats (3 copies)	-
Os03g0765000	103	46	61	40	60	34	105	104	132	104	97	89	40	42	44	37	19	20	42	29	37	59	56	43	17	25	63	106	98	99	55	41	47	108	20	16	77	32	49	26	3	46	42	28	22	25	20	7	7	14	15	24	26	12	47	30	37	28	20	12	25	22	34	61	22	48	38	57	40	21	33	23	24	51	46	101	49	23	-	3	31674593	31678718	+	2422	protein_coding	PF00069:Protein kinase domain	Pkinase
novel.2187	33	23	13	9	34	20	32	21	20	31	34	31	49	52	44	52	23	12	77	89	75	58	54	85	19	82	96	56	119	123	17	79	31	186	64	44	67	19	31	16	23	30	28	35	54	66	39	46	33	51	35	39	33	13	36	32	28	40	29	35	26	44	40	29	29	45	28	30	39	31	40	32	54	52	51	57	69	62	-	5	24674554	24675164	+	570	-	-	-
Os12g0407350	54	24	35	14	23	34	57	66	46	86	33	58	76	62	103	61	23	45	87	84	50	82	75	40	31	90	118	79	82	83	27	58	31	112	47	29	86	31	32	30	39	34	39	44	30	16	30	36	28	20	30	29	39	31	34	28	17	39	28	17	26	40	13	23	21	60	36	42	34	30	33	20	45	48	24	34	14	67	-	12	12319463	12319735	-	273	nontranslating_CDS	-	-
Os07g0208100	66	37	23	19	35	62	87	62	88	66	69	71	48	54	71	35	16	14	47	73	48	55	41	55	13	31	42	73	72	80	37	42	27	63	37	25	129	55	57	31	25	61	24	29	14	32	31	26	20	20	48	37	34	41	47	57	44	46	31	28	42	32	36	53	14	32	52	45	50	27	35	27	22	62	55	87	50	30	-	7	5822759	5824346	+	1381	protein_coding	PF00295:Glycosyl hydrolases family 28	-
Os08g0434566	233	140	109	3	25	9	99	59	71	74	103	78	144	159	134	54	23	11	95	57	19	134	69	130	46	113	122	30	37	88	7	12	0	64	28	16	22	11	5	10	0	6	27	30	24	16	18	9	20	9	36	27	11	26	30	35	29	31	38	34	4	8	15	15	6	7	27	15	11	6	13	8	78	59	41	14	37	39	-	8	21080207	21085066	-	4860	protein_coding	PF00535:Glycosyl transferase family 2	Glycos_transf_2
Os11g0676200	18	7	6	20	4	31	41	34	61	32	27	41	19	59	38	97	41	39	43	60	27	46	33	33	33	72	90	224	281	244	13	96	45	0	0	1	1	0	1	104	113	49	47	42	43	88	40	38	35	32	80	46	27	39	7	3	7	4	18	42	71	58	61	54	83	74	15	23	22	23	20	19	10	7	14	14	22	50	-	11	27243444	27245161	+	1718	protein_coding	PF13855:Leucine rich repeat|PF00931:NB-ARC domain	NB-ARC
Os08g0149100	55	44	33	30	21	25	51	41	48	45	62	76	42	47	51	40	20	23	59	100	82	77	48	81	24	68	74	82	86	141	44	86	30	84	44	33	69	39	34	1	0	5	29	49	42	37	50	50	13	15	26	20	23	25	36	50	46	39	30	23	36	45	34	60	18	42	59	42	38	51	35	31	21	36	45	60	60	41	-	8	2816443	2818078	-	1380	protein_coding	-	-
Os02g0599151	79	34	38	6	20	16	64	44	49	75	67	55	30	36	49	20	9	11	59	62	39	57	59	45	50	85	96	90	111	113	19	32	21	126	40	54	107	37	45	29	26	32	35	34	24	55	45	29	34	24	28	24	30	33	28	39	47	36	42	27	25	25	32	34	21	54	32	32	27	34	46	29	54	31	55	92	83	43	-	2	23386353	23391753	+	2205	protein_coding	PF00481:Protein phosphatase 2C	PP2C
novel.3196	51	29	20	14	18	16	29	27	24	40	41	39	78	97	87	81	34	21	86	117	87	100	82	90	37	82	89	64	56	71	14	72	35	91	46	46	96	28	54	35	34	17	27	15	40	41	27	22	34	18	28	39	35	23	34	40	40	43	21	50	29	34	18	19	25	44	55	50	29	39	26	32	48	26	28	14	66	65	-	8	25666727	25676161	-	1398	-	PF12515:Ca2+-ATPase N terminal autoinhibitory domain	-
Os04g0384000	149	62	64	43	42	51	91	123	44	63	151	93	37	90	56	89	25	30	179	133	102	131	79	85	51	65	86	27	66	64	10	35	18	56	42	20	66	6	16	22	29	30	26	41	23	11	21	17	25	24	24	25	21	12	13	7	9	12	16	38	10	24	19	12	25	30	7	13	5	16	19	13	20	27	23	26	53	69	-	4	18827079	18827529	+	451	protein_coding	-	-
novel.3028	55	41	26	27	63	34	89	76	80	71	74	65	50	75	89	54	27	13	91	83	58	90	70	62	18	76	73	81	41	78	43	65	23	105	39	11	120	33	26	31	19	31	37	50	25	47	27	27	30	29	41	32	23	26	26	17	24	39	23	18	27	18	31	44	26	36	19	14	40	28	41	23	40	48	47	33	29	34	-	8	20998539	20999649	+	984	-	PF13962:Domain of unknown function	-
Os06g0630850	203	100	126	0	0	0	105	123	113	125	83	74	74	110	96	0	0	0	58	56	43	75	57	22	56	97	145	205	85	172	0	0	0	0	0	0	0	0	0	0	0	0	49	62	34	71	41	63	15	40	63	16	14	14	23	0	0	0	0	0	17	25	37	39	21	64	19	43	28	18	39	16	33	34	26	62	35	29	-	6	25524538	25525259	-	722	protein_coding	-	-
novel.1596	85	20	28	0	0	2	66	53	74	84	77	66	156	126	157	15	0	8	106	71	102	113	92	124	70	264	158	0	4	0	0	11	2	5	9	9	20	6	5	6	0	6	27	66	26	45	32	24	23	35	35	26	31	25	9	28	6	16	26	18	0	0	2	2	0	0	63	90	46	30	41	28	65	75	89	84	71	108	-	3	25862181	25866626	+	1540	-	PF02519:Auxin responsive protein	Auxin_inducible
Os03g0758050	44	20	26	18	12	22	31	25	25	29	35	36	67	106	103	100	24	24	145	121	94	97	78	53	35	154	119	80	105	88	39	117	51	52	21	45	79	22	35	21	34	17	22	28	26	33	44	23	37	21	38	15	16	37	18	41	33	47	30	36	30	50	51	25	32	34	52	42	29	23	18	32	9	10	10	6	13	31	-	3	31325921	31326935	-	1015	protein_coding	-	-
Os08g0446301	57	47	42	33	72	42	91	67	80	72	78	82	63	60	49	32	23	45	30	54	45	68	58	46	21	62	51	86	106	98	48	50	33	116	34	27	128	44	29	27	6	43	21	26	20	34	25	20	15	28	22	27	30	14	40	38	33	22	18	18	16	40	21	33	21	64	52	60	32	41	29	16	33	38	26	71	42	59	-	8	21765470	21767613	-	1093	protein_coding	PF00069:Protein kinase domain	Pkinase
Os04g0585000	29	12	17	14	23	19	46	30	59	59	44	48	38	16	35	39	28	17	79	51	122	75	62	82	32	58	71	81	112	80	51	57	62	80	43	30	193	42	28	25	45	18	32	48	25	28	33	13	27	38	31	47	16	15	29	35	41	38	39	27	40	45	42	36	13	44	38	43	21	49	61	31	34	36	40	69	69	64	-	4	29552142	29553107	-	693	protein_coding	-	-
Os02g0281200	41	30	45	21	25	19	50	40	21	20	52	33	54	98	63	37	9	39	63	60	41	93	34	47	53	101	104	83	149	155	12	54	26	69	34	24	77	35	20	19	40	34	35	39	30	37	23	38	25	44	47	25	41	29	35	29	40	44	30	21	36	53	53	54	28	53	47	24	31	18	25	46	39	29	32	60	42	79	-	2	10444568	10450918	+	4146	protein_coding	PF00931:NB-ARC domain	NB-ARC
novel.614	379	157	90	40	67	38	90	120	126	45	138	69	112	117	211	32	15	16	41	18	15	41	26	3	28	20	42	53	120	43	47	74	54	0	1	0	1	7	7	9	0	14	11	6	9	29	15	8	4	11	16	10	6	1	17	141	0	15	8	19	3	13	32	94	23	225	16	4	7	7	18	7	6	110	27	15	0	22	-	10	19299464	19299963	-	500	-	PF14368:Probable lipid transfer	-
Os01g0552100	59	32	33	0	0	0	43	43	45	58	41	39	76	66	92	0	0	0	43	53	43	58	65	60	36	80	127	117	105	141	0	0	0	122	69	52	101	49	59	0	0	0	48	50	44	32	39	52	19	24	23	19	17	24	27	54	46	20	21	13	19	31	39	39	28	44	51	39	31	40	40	29	72	80	76	106	60	77	-	1	20731129	20731413	-	285	nontranslating_CDS	-	-
Os09g0544000	49	9	12	18	16	13	31	12	11	27	54	56	51	15	42	68	19	10	57	82	37	128	125	57	18	92	48	29	69	108	16	72	37	81	26	61	57	56	88	50	51	26	20	41	26	26	33	47	17	27	69	20	28	85	30	111	175	49	16	55	21	26	19	30	35	30	131	66	48	24	15	28	12	20	18	35	21	41	-	9	21463619	21465476	+	1858	protein_coding	PF02458:Transferase family	-
Os11g0120300	39	24	24	25	15	22	33	45	42	22	58	63	45	64	39	45	13	17	41	97	71	115	116	58	12	52	37	171	172	130	46	99	48	112	41	19	122	12	13	22	14	24	30	52	39	81	35	27	26	25	17	39	21	29	46	49	20	36	23	23	19	28	13	36	18	51	60	54	24	21	29	34	32	48	43	17	20	34	-	11	896134	897260	-	1127	protein_coding	PF04525:LURP-one-related	-
novel.1899	59	25	52	39	71	53	112	129	70	94	97	71	27	90	79	26	18	21	107	100	77	62	113	58	39	67	81	71	41	49	16	59	22	56	23	14	69	17	13	29	35	26	36	40	17	46	33	23	20	13	35	44	6	13	23	25	44	14	18	26	6	30	19	15	25	38	24	40	38	16	35	26	73	54	61	35	40	50	-	4	24187313	24188998	+	1546	-	-	-
Os01g0134200	117	88	104	22	30	24	139	91	104	105	111	96	99	98	84	38	8	15	72	79	73	90	92	75	47	143	133	58	55	65	7	49	22	5	7	10	35	26	8	18	2	18	24	29	19	21	22	24	33	24	24	27	24	35	8	24	28	11	5	18	20	18	21	9	12	25	43	33	36	17	26	28	22	22	18	73	44	48	-	1	1876913	1879901	+	2989	protein_coding	-	-
Os05g0336000	47	25	21	30	10	10	29	30	28	23	36	19	87	114	95	69	24	26	109	138	69	89	82	25	25	97	61	104	103	145	28	133	117	38	41	79	34	17	31	58	14	25	22	13	28	34	41	52	29	27	48	15	9	31	19	69	81	39	24	58	42	34	34	20	51	38	48	19	15	9	22	18	17	5	12	11	14	43	-	5	15709282	15728922	+	1654	protein_coding	PF00854:POT family	-
Os05g0102400	50	34	75	58	45	61	81	88	68	84	92	104	26	54	51	45	25	37	52	42	43	74	99	42	27	50	77	70	71	74	38	110	42	79	31	20	70	46	42	32	26	46	25	25	13	21	35	22	21	36	23	40	22	37	38	24	48	29	27	23	27	43	44	36	28	69	37	27	31	16	30	22	28	36	17	21	36	38	-	5	148472	149341	+	870	protein_coding	PF00929:Exonuclease	Exonuc_X-T
Os09g0394600	120	57	41	46	24	46	52	30	48	33	72	43	36	33	52	56	26	37	60	105	50	67	34	55	30	86	77	44	52	74	41	144	78	60	25	59	90	32	45	24	18	18	48	39	29	39	33	38	34	28	54	14	19	22	50	49	45	56	19	36	21	30	40	30	54	52	55	35	45	15	16	34	39	17	31	34	10	45	-	9	13688245	13690936	-	1665	protein_coding	PF03372:Endonuclease/Exonuclease/phosphatase family	Exo_endo_phos
Os01g0930950	45	17	11	17	38	37	19	24	30	27	40	16	8	24	12	47	26	18	38	79	58	39	18	14	16	54	77	173	113	109	52	157	78	44	31	38	139	32	23	29	77	46	35	35	37	44	32	37	48	34	43	41	49	38	44	59	50	52	35	42	77	69	59	44	52	64	49	52	45	42	45	32	15	6	12	19	15	31	-	1	40851828	40852154	+	327	protein_coding	-	-
Os01g0620900	98	50	54	38	78	95	102	89	73	91	65	47	31	24	22	153	60	63	109	118	74	78	41	61	8	28	40	58	55	43	69	116	47	65	27	14	70	54	29	21	28	18	19	28	25	13	20	16	21	12	15	17	22	8	44	41	35	25	35	33	32	51	32	17	28	46	31	38	23	32	44	41	8	11	19	18	55	14	-	1	24741594	24742209	-	616	protein_coding	-	-
Os09g0502800	47	35	24	33	37	48	80	48	55	89	83	107	40	101	46	69	16	29	86	82	64	67	68	60	35	76	107	76	82	59	33	56	29	88	43	26	110	29	27	30	40	15	17	23	26	25	41	24	29	26	45	33	29	12	27	38	44	39	25	42	38	45	29	30	31	40	37	34	34	16	31	30	41	21	13	18	25	40	-	9	19455725	19456210	-	486	protein_coding	-	-
Os02g0453100	59	27	30	19	54	30	62	58	65	51	82	33	41	75	66	62	21	25	133	103	78	83	61	49	24	86	107	76	97	129	14	59	27	67	29	26	120	34	42	47	23	37	33	37	19	37	42	20	44	33	61	29	44	18	29	24	21	32	20	26	27	37	51	46	28	43	20	32	20	17	19	17	17	18	26	17	27	30	-	2	14973848	14974598	+	751	protein_coding	-	-
novel.2812	11	5	4	0	2	0	3	6	13	12	3	0	72	192	219	0	0	0	194	249	125	92	285	127	78	106	142	0	0	0	0	0	0	0	4	25	0	0	0	1	0	3	36	45	104	8	39	23	22	18	31	21	37	22	31	52	42	104	40	34	0	2	0	0	1	0	114	101	115	39	35	40	63	38	70	67	61	43	-	7	9278487	9283091	-	1291	-	-	-
Os03g0802100	31	13	27	71	149	100	109	114	103	115	97	113	24	11	26	73	16	39	65	64	79	83	61	54	4	13	7	17	15	28	80	131	54	113	65	15	182	51	50	50	31	61	4	3	2	11	3	1	29	20	24	16	20	42	43	26	32	34	31	24	17	31	12	34	35	26	30	33	29	14	13	26	27	34	26	62	23	30	-	3	33465890	33467951	+	1985	protein_coding	PF03478:Protein of unknown function (DUF295)|PF12937:F-box-like	DUF295
Os12g0175800	102	56	45	32	30	32	51	55	53	81	66	79	88	81	109	69	30	31	95	88	44	67	73	48	28	81	99	68	75	110	34	71	31	57	37	45	79	22	19	24	23	37	38	34	38	27	35	33	34	28	34	20	20	29	21	28	42	23	25	26	21	22	42	24	48	30	37	19	41	18	21	7	23	19	25	33	19	41	-	12	3857591	3863903	-	1385	protein_coding	-	-
novel.1696	21	11	4	14	11	7	13	10	24	52	23	14	35	33	45	63	20	19	94	93	64	50	57	50	47	71	94	139	166	215	13	37	23	147	97	34	135	32	34	20	30	20	52	44	31	60	37	39	25	28	30	28	29	23	27	16	13	37	21	30	29	52	48	34	43	28	13	24	26	10	11	26	57	76	65	46	55	76	-	3	13707077	13709075	-	1999	-	-	-
Os12g0156900	83	58	57	37	29	45	63	71	91	72	76	55	40	83	82	88	25	34	72	93	44	76	63	57	31	63	67	64	113	109	34	54	22	56	23	35	102	32	26	48	12	25	36	19	39	20	40	36	19	16	39	28	12	29	28	30	42	31	19	30	34	60	32	24	20	51	31	38	31	20	16	23	23	37	27	27	22	31	-	12	2830044	2831946	+	1903	protein_coding	PF13041:PPR repeat family|PF14432:DYW family of nucleic acid deaminases|PF12854:PPR repeat	-
novel.1573	0	0	0	38	73	63	95	39	71	75	65	34	0	0	0	170	41	83	50	68	53	70	63	54	0	0	0	119	97	142	68	150	65	1	0	11	136	32	76	74	72	54	13	5	15	16	14	20	31	23	51	29	34	25	33	40	67	45	25	77	65	45	59	43	74	51	37	31	37	14	15	14	0	0	0	86	6	27	-	3	20639235	20642097	+	2555	-	-	-
Os02g0698800	69	28	23	19	54	43	60	44	25	35	47	47	44	50	75	89	52	25	72	84	29	82	29	34	16	71	67	74	119	157	32	117	31	91	49	46	83	27	36	26	3	35	22	38	27	25	40	38	32	21	37	29	28	26	50	68	76	48	39	55	24	26	61	36	35	42	62	19	40	18	22	27	21	39	9	12	23	15	-	2	28726783	28730931	+	1630	protein_coding	PF03106:WRKY DNA -binding domain	WRKY
Os12g0520200	109	102	156	0	0	0	137	156	142	118	96	106	69	44	32	0	0	0	37	26	40	42	16	43	30	44	109	0	0	0	0	0	0	234	69	33	0	0	0	0	0	0	20	58	23	58	16	10	8	17	35	21	16	24	31	42	49	24	30	29	0	0	0	0	0	0	42	45	33	12	30	24	104	86	63	264	100	165	-	12	20292893	20295400	+	2352	protein_coding	PF00221:Aromatic amino acid lyase	-
Os05g0194900	42	14	9	29	12	8	18	28	22	71	31	17	64	65	64	45	8	33	49	105	78	35	52	95	53	148	31	150	202	172	27	52	45	44	58	90	169	29	45	20	8	13	22	24	32	36	24	22	12	37	38	8	20	43	30	33	87	32	14	27	16	37	17	50	30	32	92	49	26	13	29	13	23	14	16	21	25	70	-	5	5814320	5815467	+	1064	protein_coding	PF00365:Phosphofructokinase	PFK
Os01g0683500	61	49	40	43	83	89	148	86	95	134	109	90	40	32	53	40	11	23	22	47	45	49	52	54	31	52	62	76	62	91	55	72	34	81	22	15	156	60	87	15	2	60	16	16	6	17	35	15	21	12	12	19	27	17	28	18	11	28	19	8	14	16	39	42	18	70	38	41	13	18	29	17	35	36	30	75	38	40	-	1	28166410	28167212	-	803	nontranslating_CDS	-	-
Os07g0206750	62	31	23	17	41	46	62	61	35	57	57	43	64	53	61	70	34	42	61	101	72	76	92	30	25	83	86	66	85	104	20	68	46	88	44	32	78	13	22	29	16	27	25	16	23	34	44	16	27	30	31	24	20	47	34	42	47	25	28	23	38	60	44	35	34	75	57	54	36	21	18	30	27	39	35	33	14	51	-	7	5763808	5768526	+	4614	protein_coding	PF03168:Late embryogenesis abundant protein	-
Os02g0174500	59	44	30	14	34	48	80	76	89	90	56	51	79	73	57	91	19	21	106	84	74	78	72	81	35	76	57	66	69	62	37	81	31	72	32	36	73	21	29	25	21	27	15	35	25	39	31	20	32	36	37	30	31	20	24	15	39	32	27	23	32	36	41	17	22	25	28	55	41	29	31	17	30	46	28	42	39	33	-	2	4090195	4093418	+	2997	protein_coding	-	-
Os09g0268300	5	12	14	6	1	8	30	20	38	14	17	13	51	63	47	32	17	22	42	63	52	56	58	25	26	81	134	51	52	45	14	41	27	182	51	71	44	13	17	10	32	10	35	58	40	33	29	25	20	24	56	27	36	39	46	58	60	55	40	53	22	27	40	25	29	24	78	58	67	57	67	41	76	81	79	86	104	157	-	9	5137891	5142308	+	2280	protein_coding	PF00083:Sugar (and other) transporter	Sugar_tr
novel.1998	0	0	0	19	34	23	31	35	44	29	31	26	0	0	0	57	16	29	39	94	56	27	44	58	0	0	0	64	120	158	78	117	57	1	0	0	295	116	73	93	31	72	35	40	53	55	38	35	36	46	59	64	51	6	77	37	57	44	33	26	53	62	78	83	61	79	54	30	43	83	44	28	0	0	0	0	0	0	-	4	9988361	9989338	-	901	-	-	-
Os09g0548083	66	92	65	37	53	74	102	99	97	88	115	90	60	79	55	23	14	15	80	47	38	68	65	91	22	46	41	91	77	99	44	93	14	98	48	14	120	36	33	24	0	31	28	35	13	24	18	19	11	6	23	20	9	12	29	36	22	14	29	22	27	30	23	34	13	54	24	43	30	21	7	17	24	35	34	54	44	28	-	9	21671670	21673656	-	1083	nontranslating_CDS	PF10250:GDP-fucose protein O-fucosyltransferase	-
Os01g0589400	87	63	90	19	44	43	78	82	99	87	75	102	58	50	61	65	19	21	101	72	51	75	54	43	15	51	68	41	100	94	44	58	35	44	35	27	57	36	27	24	1	30	25	31	32	34	31	23	27	30	28	19	33	19	28	19	43	38	23	24	26	25	45	46	25	58	38	27	40	31	24	30	29	30	39	26	46	38	-	1	22991813	22994258	-	1452	protein_coding	PF13041:PPR repeat family	-
Os05g0166833	0	0	0	124	179	200	178	122	154	146	141	169	0	0	0	112	18	58	92	95	83	94	95	46	0	0	0	0	0	0	94	221	95	0	0	0	0	0	0	78	17	111	0	0	0	0	0	0	29	15	35	22	30	17	44	30	44	28	32	24	25	29	26	46	42	21	20	40	43	43	22	27	0	0	0	0	0	0	-	5	3981151	3981551	+	401	nontranslating_CDS	-	-
Os05g0577200	102	82	79	28	41	52	111	94	101	84	99	86	43	89	95	43	7	20	56	71	43	67	66	47	23	63	64	111	87	132	38	41	13	62	40	12	86	26	25	21	4	26	36	33	22	30	39	21	21	24	29	20	20	22	20	37	31	23	25	18	29	28	20	36	28	48	27	30	29	14	16	12	32	26	13	57	32	27	-	5	28745289	28751662	-	1510	protein_coding	PF07859:alpha/beta hydrolase fold	Abhydrolase_3
novel.3142	71	43	44	0	0	3	103	114	93	97	95	71	85	138	125	3	3	1	116	189	158	123	108	123	85	214	256	0	1	7	0	3	1	1	3	0	0	0	0	0	8	0	32	54	17	46	19	24	19	34	66	34	22	23	1	2	0	0	1	1	1	2	0	1	3	3	55	23	53	58	59	31	47	34	34	51	79	41	-	8	13404093	13408093	-	3917	-	PF04827:Plant transposon protein|PF05754:Domain of unknown function (DUF834)	DUF635
novel.348	120	63	54	3	21	10	95	82	36	60	69	44	116	125	133	22	6	2	124	143	69	97	70	82	54	138	163	17	19	21	13	14	12	114	53	55	29	13	24	12	12	8	28	43	28	39	30	31	43	30	47	21	40	25	23	23	23	40	30	32	1	2	5	7	6	13	39	15	29	22	21	26	47	54	31	32	48	62	-	1	35938382	35938815	-	434	-	-	-
Os02g0774500	94	62	71	37	59	79	139	87	105	98	137	70	37	58	42	50	18	33	54	51	44	81	49	56	20	49	43	102	127	89	40	75	37	52	33	26	84	25	24	17	6	28	26	19	23	27	31	28	12	25	18	20	27	27	36	36	39	19	16	32	19	31	44	29	20	33	40	33	33	18	16	23	24	21	16	31	47	26	-	2	32695464	32697585	-	1092	protein_coding	PF02245:Methylpurine-DNA glycosylase (MPG)	-
novel.1471	66	61	57	34	50	35	174	129	139	162	107	111	34	50	46	34	24	4	54	62	82	78	55	71	34	102	93	130	66	85	14	13	5	108	28	21	15	9	10	12	12	13	29	61	18	40	21	20	25	35	10	14	18	29	15	20	13	20	4	17	15	18	18	37	35	35	14	24	29	9	18	12	42	31	47	39	58	74	-	2	32339116	32349041	-	1095	-	-	-
Os11g0687800	4	2	2	86	114	105	85	99	71	81	96	79	1	8	4	200	50	72	122	87	54	99	66	93	4	11	3	0	0	0	81	222	68	0	0	4	336	110	173	0	0	0	0	2	3	0	1	1	0	0	0	1	0	1	49	76	85	46	41	49	28	29	42	26	25	23	46	53	34	29	33	24	1	4	2	1	3	1	-	11	27884593	27890936	+	3510	protein_coding	PF00931:NB-ARC domain	NB-ARC
Os09g0465200	40	24	16	15	12	39	48	52	34	39	59	51	76	58	86	37	27	33	88	67	51	58	71	44	39	117	78	88	94	96	25	40	23	65	41	36	109	30	41	22	4	34	35	44	21	40	29	51	35	25	42	31	27	17	36	44	28	44	28	37	53	44	44	55	35	44	48	42	38	29	17	19	36	50	28	66	42	40	-	9	17637893	17642350	+	4458	protein_coding	-	-
Os04g0568700	74	34	62	21	25	27	66	72	77	91	90	49	55	75	76	79	26	39	122	105	111	127	92	109	11	46	22	90	49	34	12	25	16	32	14	37	86	24	63	22	1	30	18	58	37	25	22	23	10	22	19	19	38	11	36	47	45	32	26	30	16	35	20	40	27	50	49	28	41	32	31	22	18	43	28	52	33	49	-	4	28574427	28575697	+	1169	protein_coding	PF00447:HSF-type DNA-binding	HSF_DNA-bind
Os06g0499200	61	31	32	8	9	17	78	79	68	53	65	58	77	118	99	54	17	16	117	86	75	60	78	63	45	75	85	39	30	50	19	41	13	132	51	40	67	27	21	14	11	38	33	32	21	24	31	28	17	19	20	29	35	12	28	39	54	45	18	33	20	20	23	20	19	31	72	33	37	45	39	9	45	74	64	58	40	64	-	6	17573035	17575649	-	1906	nontranslating_CDS	-	-
Os06g0121600	53	31	36	0	0	0	48	35	56	53	36	43	80	79	58	0	0	0	50	59	13	37	47	76	35	39	53	150	127	251	0	0	0	142	58	16	211	62	57	47	3	64	50	42	52	41	65	32	16	22	32	33	41	19	43	33	45	23	26	16	18	12	12	25	11	38	28	14	13	19	25	30	84	64	72	68	43	36	-	6	1142305	1143174	-	558	protein_coding	-	-
Os11g0153000	95	38	40	38	33	38	46	57	40	38	77	49	65	61	61	53	11	21	54	83	68	97	76	36	30	67	65	75	58	97	37	77	56	110	61	41	53	25	17	41	59	50	39	39	28	17	18	28	14	32	28	36	34	34	34	20	37	25	31	19	17	37	27	30	28	46	43	44	36	46	25	36	45	50	26	30	29	46	-	11	2476756	2477463	-	708	protein_coding	-	-
Os11g0431700	222	93	70	20	52	76	72	70	91	70	111	39	25	26	30	55	40	33	25	31	54	54	30	32	25	49	63	107	150	141	32	87	36	79	23	23	69	32	14	19	8	33	33	26	9	42	44	21	14	25	24	17	18	12	39	46	34	32	38	30	20	22	15	47	6	29	16	7	20	35	29	27	60	35	47	32	60	25	-	11	13890814	13915531	-	1523	protein_coding	PF00450:Serine carboxypeptidase	Peptidase_S10
Os11g0483950	82	41	52	28	25	35	84	61	72	84	82	74	58	73	71	42	17	34	75	79	63	85	104	55	41	92	108	63	86	76	23	92	35	36	45	28	37	19	23	40	18	20	20	44	18	32	29	36	43	36	39	26	28	27	27	40	44	33	27	36	38	38	23	24	30	32	41	40	32	12	20	31	24	25	13	16	27	38	-	11	17031951	17034202	-	2149	protein_coding	PF13041:PPR repeat family|PF01535:PPR repeat	PPR
novel.316	54	14	31	27	13	34	49	53	28	39	49	43	90	61	87	56	20	14	81	68	77	56	68	58	30	123	97	67	64	45	34	99	20	113	81	42	122	37	41	37	51	57	33	30	23	27	28	28	27	42	34	34	20	51	21	38	32	30	27	29	11	34	25	17	33	35	44	47	32	36	17	16	24	15	18	21	41	97	-	1	29222595	29223847	-	1253	-	PF15697:Domain of unknown function (DUF4666)	-
Os01g0786000	71	46	52	33	72	58	126	93	100	129	129	83	32	75	64	44	23	31	63	81	36	68	77	57	26	30	34	59	35	109	44	67	25	101	45	18	116	58	40	32	0	38	21	32	5	23	20	8	12	9	14	25	32	17	44	25	15	15	23	11	21	30	24	40	24	33	19	24	30	43	14	20	26	41	39	57	61	29	-	1	33329681	33330583	+	903	protein_coding	-	-
Os05g0493400	113	81	112	61	63	88	137	155	191	181	119	124	46	61	52	24	8	25	32	21	45	40	65	45	17	34	21	42	71	94	42	75	29	71	26	5	83	36	40	27	0	46	22	17	2	13	16	5	8	14	17	16	24	4	38	13	14	7	21	4	19	16	35	46	24	35	34	29	17	13	27	11	22	36	29	84	49	17	-	5	24240403	24243476	-	3074	protein_coding	PF00134:Cyclin, N-terminal domain	-
novel.1021	200	85	117	0	0	0	65	85	46	84	101	104	102	136	132	0	0	0	114	99	77	73	48	77	59	111	148	43	66	86	0	0	0	208	97	62	0	0	0	0	0	0	40	24	27	41	26	23	17	16	20	9	24	20	19	15	15	11	21	22	13	4	13	10	5	24	10	18	8	13	18	28	36	38	45	29	42	77	-	12	23539102	23540138	+	1037	-	-	-
Os05g0426400	160	64	53	17	16	27	72	53	38	71	78	22	102	119	118	80	16	25	134	88	69	104	68	38	53	157	135	53	76	61	9	55	16	62	33	32	32	13	13	18	17	8	22	37	17	19	33	52	34	35	51	38	37	31	7	25	32	19	12	27	21	30	34	23	28	30	38	7	26	9	28	19	23	18	9	20	24	55	-	5	20898521	20903638	-	2408	protein_coding	-	-
Os04g0420801	77	41	38	0	0	0	51	53	58	30	38	41	83	135	91	0	0	0	69	116	67	88	81	68	97	241	264	0	0	0	0	0	0	91	65	55	0	0	0	26	37	25	35	62	38	24	30	29	49	48	68	51	69	43	25	31	13	30	27	29	0	0	0	0	0	0	30	30	48	19	36	23	89	80	70	42	57	94	-	4	20814255	20820363	-	2282	protein_coding	PF08276:PAN-like domain|PF00954:S-locus glycoprotein domain|PF00069:Protein kinase domain	Pkinase
Os03g0860050	73	56	73	9	3	5	85	79	90	95	93	62	91	80	78	3	9	1	67	58	42	63	54	55	46	129	104	147	88	89	1	4	4	109	59	27	149	43	45	5	13	5	14	63	33	32	33	38	21	23	27	12	22	12	19	22	29	20	21	29	11	24	34	29	34	29	28	19	12	13	13	23	43	52	36	70	64	50	-	3	36297578	36298220	-	643	protein_coding	-	-
Os02g0686700	93	40	69	7	11	8	58	41	35	142	35	29	38	65	65	27	4	3	100	34	73	51	26	42	51	153	77	78	102	71	24	20	17	130	61	21	209	55	39	10	13	11	44	51	29	15	34	33	52	46	29	14	17	27	11	34	52	31	24	12	18	25	29	36	14	24	30	39	28	22	29	19	51	45	35	77	64	66	-	2	28132758	28133637	-	770	protein_coding	-	-
Os08g0522100	37	20	20	20	5	20	27	32	43	23	43	27	20	25	33	70	26	34	112	136	117	74	82	130	13	8	19	14	27	13	54	128	47	137	42	26	104	26	42	85	131	51	6	9	3	11	11	6	15	31	24	28	34	31	36	20	14	24	60	121	14	28	20	29	27	38	65	85	47	17	12	34	3	0	2	15	105	275	-	8	25958921	25960351	-	595	protein_coding	-	-
Os01g0373400	168	103	121	0	0	0	131	75	88	91	104	96	123	149	122	0	0	0	82	70	78	99	51	53	58	142	150	0	4	0	0	0	0	0	3	18	0	0	0	0	0	0	40	66	21	47	42	30	27	28	41	38	50	29	1	32	25	22	18	20	0	0	0	0	0	0	60	54	38	30	33	31	84	77	50	64	67	97	-	1	15389760	15392040	-	1799	protein_coding	PF14303:No apical meristem-associated C-terminal domain	-
novel.47	4	7	6	14	17	15	21	26	40	36	43	53	37	30	50	85	25	32	100	134	95	83	83	126	27	42	87	54	64	87	30	149	46	80	31	36	58	13	26	33	30	46	35	29	30	42	33	31	48	31	32	40	39	19	12	28	28	51	38	39	29	50	61	19	29	44	62	52	44	48	52	31	17	23	32	50	36	54	-	1	11591137	11592377	+	1097	-	-	-
Os07g0523965	47	15	13	1	4	5	12	409	22	15	27	271	6	303	10	11	0	2	6	9	3	7	5	7	8	30	15	27	17	27	4	25	8	21	292	4	67	87	625	17	10	19	9	5	5	6	8	3	21	19	14	129	126	129	6	9	107	3	5	206	10	5	8	14	6	6	1	4	5	12	6	5	8	5	3	4	7	6	-	7	20313834	20315784	-	1076	protein_coding	PF03151:Triose-phosphate Transporter family	-
Os11g0206850	135	79	75	2	0	2	114	134	137	107	99	84	108	134	116	1	0	0	102	80	96	66	61	59	87	188	206	41	15	43	2	1	1	0	4	1	6	0	1	2	0	1	46	62	52	23	31	37	22	16	29	23	35	36	2	1	4	2	1	6	2	4	5	8	6	27	19	38	39	38	39	40	45	85	52	67	51	52	-	11	5394808	5395267	-	460	protein_coding	-	-
Os04g0630900	2	4	3	9	9	24	24	25	23	27	41	42	64	65	79	79	23	21	64	85	60	86	109	83	24	55	44	63	121	103	9	27	27	60	30	29	138	73	106	129	152	83	18	9	23	22	19	20	40	28	63	48	45	91	21	18	16	28	35	41	24	20	43	23	28	29	49	26	26	14	15	31	19	15	13	13	13	124	-	4	32090880	32093039	+	1273	protein_coding	PF01073:3-beta hydroxysteroid dehydrogenase/isomerase family	-
Os07g0654100	92	56	90	2	11	4	61	55	82	61	57	67	65	52	62	5	5	5	46	37	22	55	31	47	19	54	60	148	184	183	1	11	6	88	46	19	11	10	4	83	35	109	22	38	22	32	38	27	36	50	57	55	67	48	29	34	28	20	18	17	17	26	35	46	25	41	33	44	24	22	11	14	41	62	36	70	74	33	-	7	27474830	27479841	-	3191	protein_coding	-	-
Os01g0692200	72	60	80	0	0	0	58	46	74	52	45	50	54	58	92	0	0	0	60	66	56	79	67	55	41	142	154	0	0	0	0	0	0	113	66	45	0	0	0	0	0	0	45	76	29	49	33	25	37	20	33	36	45	25	45	37	33	58	55	48	0	1	0	0	0	0	75	114	54	59	62	54	72	84	96	173	83	92	-	1	28572037	28572921	+	885	protein_coding	-	-
Os06g0185800	54	45	47	41	66	62	75	86	65	85	56	73	59	69	43	49	31	25	64	65	53	72	62	79	29	61	82	66	100	77	40	73	28	73	25	37	94	24	39	35	29	33	20	38	17	14	22	31	14	21	55	39	26	27	20	22	27	38	28	32	43	30	41	33	45	50	40	18	47	16	17	33	20	18	29	23	31	36	-	6	4315723	4319249	-	3527	protein_coding	PF13041:PPR repeat family|PF14432:DYW family of nucleic acid deaminases	-
novel.1928	29	18	27	39	39	49	93	80	79	54	66	68	42	32	36	83	28	48	65	119	80	66	55	30	17	69	78	47	28	45	41	72	47	74	38	29	206	68	72	21	30	14	20	27	15	16	13	14	23	48	17	16	24	11	53	26	35	35	30	27	21	51	39	18	24	40	48	63	42	41	50	28	22	39	29	17	49	40	-	4	32327203	32328131	+	929	-	-	-
Os03g0310633	164	103	111	37	49	69	96	149	177	109	92	131	57	59	99	41	8	24	40	32	23	42	26	30	21	38	50	70	75	112	34	30	27	37	21	9	56	33	67	21	2	52	24	35	15	34	13	22	16	32	19	24	17	6	18	29	20	24	19	17	18	15	25	34	36	54	32	32	33	13	18	21	23	34	29	38	41	29	-	3	11086139	11086842	-	651	nontranslating_CDS	-	-
novel.2070	4	2	0	2	1	6	1	4	0	11	20	4	106	81	56	33	17	5	16	16	8	77	50	37	11	70	23	131	127	339	27	40	59	86	19	36	2	6	4	34	15	19	16	30	162	39	30	80	24	35	63	22	12	94	17	109	93	69	27	34	7	18	14	58	184	75	201	49	54	15	24	16	70	10	22	16	0	37	-	4	27165499	27177482	-	5171	-	-	-
novel.2293	25	40	29	41	51	39	72	73	76	71	114	98	54	103	109	46	10	36	109	85	42	102	72	65	51	106	102	49	98	53	40	72	14	143	40	13	91	40	38	23	3	35	33	30	21	35	20	13	23	14	10	14	11	14	36	21	7	33	25	12	7	18	21	29	31	37	24	25	25	27	15	21	23	41	31	29	43	39	-	5	18293313	18294548	-	748	-	PF12734:Cysteine-rich TM module stress tolerance	-
novel.2164	31	15	7	14	21	39	57	72	49	64	48	52	39	44	50	44	10	31	76	94	73	92	100	81	40	72	91	45	23	47	38	97	21	105	52	35	49	30	20	20	42	46	20	19	27	45	19	17	26	49	37	39	53	38	34	41	40	31	17	29	10	24	22	32	19	31	52	70	57	35	45	28	52	57	58	78	39	65	-	5	16863029	16864741	+	1713	-	-	-
novel.2106	80	53	43	52	22	72	40	61	35	49	79	65	82	117	111	101	34	37	132	106	52	107	63	52	25	127	118	46	50	89	25	96	16	82	45	49	64	24	30	37	5	16	15	18	20	11	23	25	43	25	31	25	13	26	13	43	45	24	34	39	21	35	37	10	30	55	27	5	25	9	10	4	16	28	10	13	10	23	-	5	360895	362158	+	734	-	-	-
Os06g0148300	81	31	50	36	65	54	79	55	63	66	56	64	38	50	47	44	12	29	31	71	46	56	57	51	28	61	100	83	101	105	61	77	39	104	40	30	109	55	33	37	21	73	30	38	21	21	40	36	25	27	13	23	21	13	20	35	36	36	41	25	40	27	46	36	26	40	40	21	31	16	16	21	22	30	7	40	51	30	-	6	2518212	2520938	+	1714	protein_coding	PF03478:Protein of unknown function (DUF295)	DUF295
Os07g0497500	104	46	60	53	60	64	77	86	67	96	137	58	99	79	73	123	36	48	146	102	49	70	47	33	17	36	72	54	42	51	46	117	23	67	33	25	65	44	28	31	38	21	7	18	20	23	18	37	18	27	20	16	23	27	30	17	25	28	22	19	25	19	12	18	16	35	44	22	21	14	16	18	20	25	21	31	36	19	-	7	18658755	18660353	-	1239	protein_coding	PF00249:Myb-like DNA-binding domain	Myb_DNA-binding
Os01g0115900	26	10	10	13	10	22	16	11	9	20	24	18	18	13	25	95	38	47	68	76	65	53	47	41	23	102	53	111	128	98	22	112	53	56	16	61	124	36	17	50	74	20	27	20	36	29	26	45	41	37	41	30	35	73	33	50	66	64	42	60	80	58	63	44	48	69	69	46	45	31	22	36	24	7	8	34	32	28	-	1	865938	869298	+	3248	protein_coding	PF00069:Protein kinase domain	Pkinase
Os01g0362533	158	124	135	0	0	0	70	54	52	69	65	59	125	128	117	0	0	0	74	49	88	96	84	44	68	120	126	0	0	0	0	0	0	132	59	62	0	0	0	0	0	0	32	51	30	15	37	28	27	33	38	23	44	24	35	48	56	35	13	24	0	0	0	0	0	0	52	48	38	30	28	34	73	65	45	99	86	80	-	1	14770806	14771426	+	621	protein_coding	-	-
Os08g0201500	111	54	54	0	0	0	47	73	32	66	58	62	75	105	91	0	0	0	76	75	53	83	39	54	35	91	114	199	195	222	0	0	0	158	84	79	24	7	15	0	0	0	35	46	49	46	37	50	17	8	30	18	24	27	12	14	17	15	21	20	22	22	22	13	21	37	21	13	13	12	24	21	26	56	39	27	34	86	-	8	5878083	5879812	+	814	protein_coding	-	-
Os09g0325000	36	22	21	15	33	24	33	52	45	36	41	41	59	32	48	52	18	38	81	61	77	85	56	64	40	75	101	115	83	97	33	76	31	125	56	31	56	41	12	23	12	24	35	37	44	35	43	30	24	37	19	24	43	17	31	37	45	37	24	23	20	39	32	35	26	48	45	64	33	41	46	24	42	44	39	57	34	71	-	9	9514333	9515776	-	354	protein_coding	-	-
Os01g0587300	45	51	61	42	12	18	57	56	33	48	90	83	32	66	49	76	19	23	126	103	44	137	67	72	44	100	85	56	54	69	10	66	30	80	49	53	69	29	26	34	48	30	12	32	27	50	48	32	32	24	52	27	40	34	25	49	38	45	14	35	26	19	24	13	32	63	36	29	33	4	18	17	27	26	18	29	22	32	-	1	22868546	22871788	-	3243	protein_coding	PF08372:Plant phosphoribosyltransferase C-terminal|PF00168:C2 domain	C2
Os03g0769025	55	33	34	16	32	27	67	69	70	50	48	48	75	84	95	33	18	12	101	81	51	87	108	78	75	286	345	29	64	68	19	18	2	32	32	21	44	25	23	15	11	12	50	33	20	33	33	28	32	36	41	24	22	19	10	15	11	17	23	25	16	17	15	22	23	36	10	6	14	5	10	24	35	38	27	45	40	77	-	3	31831388	31831979	-	592	nontranslating_CDS	-	-
Os02g0663800	63	61	58	26	42	27	50	73	101	57	85	63	54	61	68	42	6	23	90	76	68	72	49	56	16	57	72	64	88	96	23	59	29	73	34	29	92	29	27	20	16	24	28	24	28	36	33	24	16	22	24	21	30	20	39	40	41	27	25	24	19	31	44	43	28	33	41	47	43	36	31	25	48	43	53	69	23	46	-	2	26919906	26922028	-	913	protein_coding	PF00241:Cofilin/tropomyosin-type actin-binding protein	Cofilin_ADF
Os01g0935400	73	36	50	15	27	19	50	48	51	55	88	81	48	50	47	23	16	27	49	33	61	90	55	50	37	31	63	49	94	96	33	87	53	104	43	32	83	31	19	33	31	19	36	44	29	43	29	25	17	23	26	30	20	42	42	36	55	22	31	40	23	28	38	39	26	31	54	60	29	44	43	35	43	61	47	70	33	49	-	1	41057220	41058809	-	1166	protein_coding	PF14226:non-haem dioxygenase in morphine synthesis N-terminal|PF03171:2OG-Fe(II) oxygenase superfamily	2OG-FeII_Oxy
Os11g0604900	61	20	15	43	55	55	62	53	61	76	71	37	82	66	66	95	21	28	130	104	49	123	83	88	32	102	109	64	158	108	38	78	52	0	8	12	0	0	0	0	0	0	45	31	37	37	38	26	11	20	15	19	16	20	21	27	41	15	32	23	27	49	33	43	31	52	41	36	33	34	41	21	27	18	22	46	39	49	-	11	23308317	23313424	-	2988	protein_coding	PF00931:NB-ARC domain	NB-ARC
novel.3147	9	4	1	109	88	112	122	79	77	142	82	77	1	1	0	70	45	45	40	22	69	48	28	41	0	0	0	91	211	115	167	94	56	5	7	0	115	91	59	39	35	31	34	12	9	23	30	14	48	18	15	39	33	20	43	27	30	23	18	26	52	56	68	94	65	65	21	21	34	14	20	18	0	0	3	0	0	0	-	8	13818519	13838292	-	887	-	-	-
Os01g0657801	102	111	126	42	40	44	86	84	105	127	78	71	60	47	70	33	17	30	90	53	36	74	38	45	12	20	44	65	83	107	58	54	16	80	48	24	98	28	36	25	0	35	34	26	15	21	30	20	21	10	29	38	31	15	21	46	58	29	28	20	23	21	25	35	15	32	33	14	23	8	12	14	41	45	24	57	39	25	-	1	26734307	26735980	+	1674	protein_coding	PF00847:AP2 domain	AP2
Os11g0417266	55	31	62	89	183	138	225	172	147	246	192	224	31	39	26	33	7	25	44	48	47	52	87	46	10	16	13	67	108	62	36	47	21	65	22	7	41	17	22	6	2	6	7	8	10	27	33	9	2	7	5	8	0	2	10	39	23	19	4	11	10	28	20	48	25	31	27	9	8	11	18	13	20	13	11	47	19	21	-	11	12841426	12844401	-	763	protein_coding	-	-
Os01g0121300	74	28	33	11	21	33	60	50	36	57	53	48	21	23	35	28	15	23	25	44	36	58	60	40	24	43	65	102	69	97	56	160	63	105	38	22	95	51	21	32	30	39	30	46	28	45	32	28	24	38	17	73	55	31	43	46	53	35	40	31	28	27	28	19	26	47	59	74	29	33	34	28	35	45	45	77	32	34	-	1	1198687	1203502	-	2052	protein_coding	-	-
Os06g0597250	0	0	0	0	0	0	0	0	0	0	0	0	0	0	0	0	0	0	0	0	0	0	0	0	0	0	0	618	641	816	0	0	0	0	0	0	0	0	0	0	0	0	123	63	75	147	112	94	0	0	0	0	0	0	0	0	0	0	0	0	87	88	124	179	75	176	0	0	0	0	0	0	0	0	0	0	0	0	-	6	23524605	23526405	+	1510	protein_coding	PF04827:Plant transposon protein	DUF635
Os01g0545900	77	78	71	32	43	49	73	103	60	117	75	71	65	56	46	66	21	23	86	66	43	98	39	52	34	54	85	113	53	89	29	82	23	76	36	19	93	31	18	15	29	28	21	28	26	22	18	23	29	26	24	29	23	23	35	24	39	26	21	29	29	18	23	49	30	41	28	24	40	16	20	19	39	35	29	28	37	29	-	1	20280804	20282813	+	2010	protein_coding	PF13041:PPR repeat family	-
Os05g0279850	32	20	37	17	3	13	44	56	19	35	39	31	34	30	72	84	15	29	54	74	28	82	48	62	32	104	133	200	140	63	15	39	3	39	41	47	45	15	19	22	15	25	24	88	45	36	40	82	57	45	53	22	59	13	34	68	31	29	28	41	15	37	24	40	34	17	14	3	20	32	27	17	56	66	39	91	65	68	-	5	11699832	11702720	-	1321	protein_coding	PF00295:Glycosyl hydrolases family 28	-
Os01g0848700	144	94	129	30	48	46	95	96	175	107	100	85	35	66	68	42	8	13	69	32	49	49	25	50	28	73	59	54	26	27	22	43	18	145	69	18	92	46	14	15	6	20	10	29	14	29	11	4	6	13	22	30	30	14	23	15	13	17	19	13	11	12	21	25	11	27	27	26	32	31	17	16	70	70	38	108	92	38	-	1	36467919	36470441	-	1130	protein_coding	PF00071:Ras family	Ras
Os12g0147000	95	67	66	36	70	89	100	101	94	85	94	79	62	39	56	23	25	37	61	36	32	56	47	36	7	22	38	38	56	113	71	60	47	107	20	16	104	80	42	20	1	48	29	17	6	25	25	12	3	12	25	26	27	13	24	24	25	38	25	15	20	37	51	61	15	83	40	28	35	34	14	18	17	30	39	65	51	26	-	12	2305477	2309498	+	1146	protein_coding	PF03479:Domain of unknown function (DUF296)	-
novel.2471	0	0	0	0	0	0	0	0	0	0	0	0	0	0	0	0	0	0	0	0	0	0	0	0	0	0	0	0	0	0	0	0	0	684	269	135	0	0	0	145	242	260	0	0	0	0	0	0	83	61	93	95	104	75	59	92	90	87	67	64	0	0	0	0	0	0	0	0	0	0	0	0	98	108	80	137	156	127	-	6	25646125	25647766	+	1197	-	-	-
novel.974	59	41	34	0	1	2	55	42	16	50	41	20	37	99	73	0	0	0	80	43	50	42	55	53	40	116	120	127	139	118	0	0	0	75	37	37	108	41	58	58	68	54	52	46	57	61	51	34	63	53	60	84	87	39	20	16	15	22	15	25	20	12	12	20	24	26	35	22	25	23	34	15	47	29	39	32	31	76	-	12	12696699	12698846	+	1703	-	-	-
novel.2699	119	91	118	0	0	0	94	55	84	110	85	85	104	114	114	0	0	0	75	92	68	66	70	60	51	168	163	0	0	0	0	0	0	1	18	6	0	0	0	0	0	0	44	62	38	26	30	25	27	32	37	17	29	26	27	30	27	27	27	26	0	0	0	0	0	0	36	50	20	38	27	27	114	104	87	107	102	131	-	7	11232862	11235087	+	2136	-	PF01277:Oleosin	-
Os01g0793800	14	8	7	5	22	12	9	13	15	22	27	24	106	167	217	42	15	23	131	131	146	104	152	131	22	52	18	117	160	57	18	34	39	34	21	47	51	19	16	10	17	18	15	11	31	21	33	48	7	12	38	5	9	22	13	51	30	93	28	27	8	17	9	40	56	105	47	15	28	17	13	21	15	6	23	0	2	201	-	1	33618550	33619174	-	625	protein_coding	-	-
novel.3069	133	80	80	5	8	12	66	55	84	45	61	78	58	108	94	20	11	9	79	75	72	84	77	83	46	76	151	85	124	167	3	21	15	18	11	5	22	6	1	6	7	8	31	34	50	46	46	42	29	20	30	34	33	20	20	42	29	26	28	42	28	26	27	35	26	35	34	30	42	18	12	18	25	39	26	45	16	77	-	8	2002761	2003787	-	552	-	PF01436:NHL repeat	NHL
Os01g0558700	6	7	5	13	5	8	10	21	10	21	15	7	174	167	203	88	12	37	224	162	144	69	85	131	24	79	15	72	104	63	34	59	53	88	68	67	128	28	19	24	33	41	16	5	14	19	18	20	23	36	16	5	19	2	18	26	42	14	28	20	19	22	12	36	28	87	33	15	32	15	12	27	8	16	16	11	15	39	-	1	21150419	21151079	+	661	protein_coding	-	-
Os08g0486300	87	46	67	42	39	38	82	85	78	90	144	60	72	70	102	73	18	22	135	76	78	88	58	55	35	57	40	74	32	88	59	69	17	65	47	14	77	38	42	23	0	36	12	23	8	27	27	24	7	23	18	13	16	14	25	31	17	17	21	28	11	25	21	42	27	51	32	39	24	19	21	14	35	34	29	54	44	16	-	8	24051708	24053208	-	1162	protein_coding	PF00249:Myb-like DNA-binding domain	Myb_DNA-binding
Os01g0177400	105	44	34	39	64	47	46	85	71	70	93	59	146	115	140	58	21	19	90	63	28	76	27	40	39	44	72	35	45	77	63	79	31	138	51	21	72	44	28	17	3	34	13	28	8	30	7	3	20	23	25	25	31	18	41	26	27	17	34	20	19	22	43	47	23	58	37	21	27	25	13	16	29	26	34	15	44	37	-	1	4003659	4004887	-	1113	protein_coding	PF14226:non-haem dioxygenase in morphine synthesis N-terminal|PF03171:2OG-Fe(II) oxygenase superfamily	2OG-FeII_Oxy
novel.1503	0	0	0	41	19	39	9	18	10	13	36	19	0	0	0	142	66	51	23	72	58	86	102	67	0	0	0	39	39	69	61	226	113	74	26	65	70	20	42	51	56	58	10	14	17	14	3	9	20	15	34	29	36	25	78	90	101	87	36	75	51	77	58	65	55	67	68	60	43	44	37	26	59	41	22	27	20	11	-	3	4297396	4302677	+	4256	-	PF14214:Helitron helicase-like domain at N-terminus	-
Os02g0163300	109	47	31	0	0	0	61	81	41	84	175	112	48	50	50	0	0	0	53	39	22	108	105	64	12	57	68	0	0	0	0	0	0	452	199	177	0	0	0	0	0	0	26	45	28	35	30	17	49	18	18	48	52	54	50	11	79	28	32	34	0	0	0	0	0	0	80	94	41	43	20	18	18	23	29	44	49	45	-	2	3408036	3409023	+	758	protein_coding	-	-
Os08g0398350	5	1	0	2	4	3	12	4	6	4	11	5	81	73	73	11	2	2	129	145	140	55	64	96	81	176	155	131	142	140	4	44	13	34	5	14	18	8	15	9	10	21	49	56	45	100	57	71	37	29	39	56	46	37	15	11	10	9	16	12	78	56	62	35	44	100	42	49	72	12	18	42	10	1	3	19	24	91	-	8	19002463	19007607	+	2526	protein_coding	PF00005:ABC transporter	ABC_tran
Os02g0285900	103	57	58	0	1	2	79	51	46	43	57	57	35	71	58	1	0	7	59	40	34	74	33	59	44	103	80	175	227	143	0	4	0	0	8	3	181	44	73	6	0	0	56	65	65	60	35	70	22	15	28	8	28	17	23	15	36	29	16	26	24	32	34	37	28	51	22	28	33	34	19	26	49	34	18	83	62	56	-	2	10747495	10749006	-	1512	protein_coding	PF02365:No apical meristem (NAM) protein	NAM
Os05g0143700	34	7	15	7	1	18	18	9	15	25	42	30	58	72	83	60	25	22	64	116	62	92	95	57	18	94	75	113	166	171	28	54	35	100	31	39	45	15	24	24	30	19	33	32	29	54	22	28	34	20	23	20	27	44	14	37	56	55	28	27	32	47	27	36	21	45	51	56	27	21	26	51	38	47	27	31	30	95	-	5	2521840	2522871	-	1032	protein_coding	PF03478:Protein of unknown function (DUF295)	DUF295
Os11g0676500	11	15	12	54	38	33	87	98	95	85	115	92	55	63	41	76	48	65	119	143	139	104	107	133	11	35	32	0	0	0	46	155	86	9	5	6	27	10	17	0	0	0	2	11	3	5	5	3	0	10	26	4	6	9	29	38	43	31	18	40	27	33	28	26	50	23	116	117	88	58	53	48	7	7	23	27	24	94	-	11	27321474	27322040	+	567	protein_coding	-	-
Os10g0436900	67	23	31	82	77	75	107	87	83	97	120	73	39	41	60	96	47	30	68	75	40	89	82	58	8	32	23	86	88	88	59	115	39	95	49	22	78	17	18	38	31	27	26	24	25	26	31	12	28	24	17	16	13	6	31	26	33	19	14	34	32	41	32	31	26	41	31	25	22	19	19	19	6	14	12	22	11	31	-	10	15614210	15616103	+	1894	protein_coding	PF01699:Sodium/calcium exchanger protein	Na_Ca_ex
Os01g0117700	97	70	53	2	3	4	70	62	75	62	68	44	68	104	63	10	5	4	79	74	74	108	71	87	49	164	155	115	124	172	7	26	17	24	18	8	23	4	16	10	7	8	44	35	31	44	63	29	41	39	32	32	32	35	14	25	15	7	4	12	40	30	30	26	24	82	29	17	39	11	12	23	34	37	27	29	18	52	-	1	997918	1000997	+	1932	protein_coding	PF00069:Protein kinase domain	Pkinase
novel.2739	24	0	2	2	62	2	1	0	35	25	0	0	2	0	0	3	0	0	0	0	0	0	0	0	0	0	0	1	1	0	1	0	0	122	94	22	146	51	62	76	130	288	0	16	0	0	3	0	159	7	22	106	109	197	37	305	270	12	131	3	41	1	0	33	11	1	0	0	0	0	3	0	19	46	47	97	538	29	-	7	20304181	20305965	+	655	-	PF00935:Ribosomal protein L44	-
Os01g0371200	266	119	139	19	40	40	85	65	78	118	60	45	60	59	34	56	24	24	32	37	37	62	44	40	21	33	64	58	74	56	26	83	27	87	35	17	51	20	15	14	12	33	35	23	24	34	28	34	14	36	11	23	31	13	27	26	43	50	20	17	18	39	13	39	13	43	33	30	24	34	32	39	35	37	20	43	51	52	-	1	15281170	15283073	-	972	protein_coding	PF00043:Glutathione S-transferase, C-terminal domain|PF02798:Glutathione S-transferase, N-terminal domain	GST_C
Os02g0582900	4	3	4	12	0	2	5	6	0	13	11	14	5	0	8	19	2	5	15	36	46	454	217	211	1	1	1	2	61	35	16	16	18	18	7	136	29	25	118	28	29	16	0	0	0	4	0	5	2	0	38	0	0	192	4	110	336	38	7	22	1	18	13	17	17	4	616	148	68	9	0	23	2	1	2	0	9	37	-	2	22477790	22478946	-	770	protein_coding	-	-
Os05g0357525	39	27	38	18	28	26	64	39	57	36	31	24	41	65	54	52	12	21	72	81	59	64	53	46	32	79	91	84	96	123	16	66	34	69	42	33	59	10	30	45	14	34	37	46	28	52	39	13	32	22	27	70	54	28	14	24	22	46	19	44	27	40	31	17	27	28	53	38	40	39	36	40	57	45	48	58	69	77	-	5	16959114	16959822	-	627	protein_coding	-	-
Os12g0578300	120	53	54	41	58	55	114	89	111	118	105	84	48	94	107	80	28	25	87	73	77	90	118	64	45	52	41	70	55	53	31	55	23	68	46	10	46	30	33	25	4	22	17	38	15	18	21	23	12	24	14	13	21	22	22	23	28	23	11	14	28	28	24	20	15	30	37	17	13	6	19	19	26	32	18	44	21	32	-	12	23925696	23928693	+	2223	protein_coding	PF07839:Plant calmodulin-binding domain	-
novel.2990	48	28	16	10	14	9	35	39	30	41	34	43	71	64	101	54	14	7	66	101	46	96	71	60	30	123	93	120	87	142	1	40	16	143	65	57	23	2	0	4	8	17	33	49	47	55	42	31	26	47	35	37	50	38	24	4	18	24	27	13	30	17	41	27	26	33	71	98	34	38	24	31	37	46	21	44	53	47	-	8	14283277	14287442	+	2614	-	-	-
Os02g0223200	36	27	14	0	0	0	64	40	38	43	47	18	127	129	144	0	0	0	115	126	138	112	99	129	108	256	210	0	0	0	0	0	0	0	0	0	0	0	0	0	0	0	58	93	46	61	35	29	41	44	42	50	55	34	0	0	0	0	13	23	0	0	0	0	0	0	60	64	64	64	60	42	47	45	52	60	63	121	-	2	6902084	6903490	-	1407	protein_coding	PF04928:Poly(A) polymerase central domain	-
Os07g0239600	72	71	58	22	31	44	111	96	97	79	83	90	48	61	71	38	11	30	79	90	41	74	66	39	30	73	73	46	56	71	19	57	21	57	21	20	124	52	47	14	9	41	11	31	18	24	26	26	29	13	36	21	21	20	38	39	35	31	27	25	17	32	26	28	20	23	51	39	44	29	28	28	28	39	29	37	41	43	-	7	7753947	7757879	-	3754	protein_coding	PF01535:PPR repeat|PF14432:DYW family of nucleic acid deaminases|PF13041:PPR repeat family	PPR
Os10g0190100	322	97	145	26	64	52	166	84	129	86	71	52	10	18	2	63	40	56	24	7	7	20	16	17	10	25	36	117	86	72	42	80	39	58	47	8	60	29	11	33	95	93	35	50	15	20	36	45	31	33	14	16	29	7	39	11	5	31	22	14	11	33	22	32	26	22	10	7	16	25	30	21	20	15	38	27	36	26	-	10	6252107	6254450	-	1232	protein_coding	PF00685:Sulfotransferase domain	Sulfotransfer_1
Os06g0161900	50	20	34	26	29	38	84	52	57	31	70	45	34	29	53	64	16	31	20	61	33	71	42	52	20	78	58	152	85	154	34	84	22	64	15	39	61	22	14	39	31	40	19	33	21	43	56	34	35	21	26	35	25	47	41	33	68	42	50	39	33	45	39	53	25	50	64	52	32	30	20	38	23	25	33	16	40	45	-	6	3131221	3134226	+	1834	protein_coding	-	-
Os06g0142550	53	18	24	10	31	31	47	43	44	33	42	31	37	67	56	45	21	6	75	45	80	72	62	38	36	58	124	136	132	112	36	64	25	105	43	46	103	26	28	11	39	27	28	34	29	49	20	38	20	25	29	37	27	21	29	35	41	40	23	34	31	28	24	30	16	31	59	43	27	34	61	33	42	37	34	51	37	46	-	6	2231653	2233724	-	390	nontranslating_CDS	-	-
novel.1393	28	21	12	0	0	0	48	39	33	19	36	43	155	169	181	0	0	1	94	201	146	94	94	87	55	158	194	0	0	1	1	3	0	33	13	13	15	2	19	17	32	26	35	35	27	43	18	26	32	44	48	38	34	24	5	8	23	46	17	22	1	0	1	0	0	0	36	30	30	80	74	61	71	44	85	72	112	80	-	2	14198980	14200848	-	1869	-	-	-
Os12g0450300	0	0	0	3	0	0	0	3	0	3	2	0	0	0	3	21	6	4	20	13	4	20	8	5	0	18	6	5	5	4	3	66	34	48	15	29	200	104	177	461	539	178	2	0	4	0	1	11	124	74	188	153	172	249	29	23	40	20	7	34	6	19	7	8	49	30	37	22	10	8	14	16	1	0	0	0	0	20	-	12	15461853	15463265	-	1413	protein_coding	PF14543:Xylanase inhibitor N-terminal|PF14541:Xylanase inhibitor C-terminal	-
novel.3104	150	107	98	16	13	19	122	116	169	114	110	102	81	132	127	10	3	5	52	58	58	74	63	64	23	44	82	77	58	109	10	11	11	78	24	10	25	18	11	4	7	8	40	33	21	28	21	10	6	21	15	8	6	8	25	28	12	10	9	10	12	6	20	26	7	15	18	25	33	22	11	13	44	95	71	81	48	52	-	8	6801880	7099875	-	1507	-	-	-
Os04g0355401	0	0	0	0	0	0	0	0	0	0	0	0	0	0	0	0	0	0	0	0	0	0	0	0	0	0	0	0	1	2	0	0	0	0	0	0	0	0	0	475	732	441	0	0	0	0	0	0	230	215	211	233	270	261	0	0	0	0	29	110	0	0	0	0	0	0	0	0	0	0	0	0	0	0	0	0	111	61	-	4	16993828	16996874	-	1844	protein_coding	-	-
Os03g0580200	12	10	9	3	1	3	11	13	9	3	17	9	42	44	32	10	6	1	25	24	19	51	18	32	21	115	72	112	90	105	33	17	69	188	53	89	31	3	10	1	2	6	61	68	96	66	55	43	31	16	59	37	19	37	28	50	73	75	69	61	16	32	32	41	27	56	70	100	46	67	40	40	38	19	59	81	121	131	-	3	21275422	21276198	-	777	protein_coding	-	-
Os01g0898500	40	15	17	28	53	79	76	94	79	61	73	104	17	48	34	56	21	26	56	62	52	69	37	74	26	52	35	77	53	72	56	110	64	104	32	16	167	61	66	29	6	33	8	22	13	16	29	20	11	26	31	30	20	11	48	29	42	33	28	31	30	35	40	54	27	32	29	34	28	34	35	32	26	45	34	17	40	31	-	1	39066177	39068629	+	1568	protein_coding	PF01734:Patatin-like phospholipase	-
Os05g0365200	60	64	38	28	27	19	66	46	43	63	68	43	37	59	83	98	25	19	69	98	54	107	57	39	50	112	109	37	47	79	19	41	26	103	36	54	118	30	26	42	16	25	35	41	14	34	37	33	32	34	39	21	27	19	13	31	43	37	14	39	14	33	45	24	27	37	36	23	36	17	20	20	23	47	44	25	65	22	-	5	17506743	17510595	+	2175	protein_coding	-	-
novel.1597	66	33	40	17	10	27	60	78	106	78	71	79	55	98	78	10	22	18	56	62	89	68	68	72	29	76	122	105	72	65	27	68	13	122	56	22	58	37	20	21	32	29	28	25	24	43	38	24	23	17	23	19	19	11	28	18	23	30	11	24	18	18	26	21	17	22	26	50	32	22	34	30	46	52	54	50	55	45	-	3	25969120	25970677	+	1196	-	-	-
Os08g0332600	36	30	27	37	14	57	45	38	39	43	58	39	17	28	42	86	18	40	52	65	30	59	57	50	29	81	75	98	101	110	26	76	27	135	56	60	125	38	34	36	45	29	36	39	42	38	30	21	29	32	39	34	36	31	22	42	54	66	25	39	35	43	24	22	56	27	29	17	21	12	10	17	47	32	25	36	35	48	-	8	14715297	14721000	-	2427	protein_coding	PF00931:NB-ARC domain	NB-ARC
Os06g0652300	3	4	0	2	4	0	8	4	4	4	1	6	5	0	0	47	28	13	5	39	36	24	46	70	18	34	36	24	23	18	7	79	27	102	53	113	41	5	9	70	118	30	10	32	22	16	31	31	48	30	93	72	81	52	82	152	148	175	113	82	67	80	71	37	75	20	44	73	60	53	63	46	53	40	32	16	84	33	-	6	26698962	26700005	-	1044	protein_coding	PF01370:NAD dependent epimerase/dehydratase family	Epimerase
Os01g0624700	31	15	18	8	14	23	22	33	16	38	25	40	89	67	88	65	12	48	181	113	102	70	50	99	76	175	75	76	55	88	5	58	23	54	31	97	110	18	23	32	41	14	14	23	32	36	33	26	25	47	39	22	21	5	11	38	54	44	30	34	19	34	23	19	13	23	59	29	45	27	36	27	21	28	9	44	33	35	-	1	24945282	24947217	-	1387	protein_coding	PF03106:WRKY DNA -binding domain	WRKY
Os02g0731700	51	16	11	20	25	14	60	25	40	28	33	22	63	29	25	73	14	34	47	48	59	66	46	58	13	59	71	80	69	103	30	89	34	56	27	13	76	28	24	13	44	23	28	46	20	40	30	24	14	23	28	28	15	24	47	37	26	69	36	38	27	53	28	58	22	62	74	58	50	73	56	48	50	41	44	118	68	112	-	2	30473739	30475800	-	1968	protein_coding	PF00643:B-box zinc finger|PF06203:CCT motif	CCT
Os07g0556066	38	31	19	19	31	26	71	54	51	83	81	51	51	45	65	79	18	32	82	53	39	80	34	46	30	76	58	93	108	106	68	76	35	131	40	23	164	54	26	23	17	29	30	21	27	24	22	18	11	24	28	6	4	7	39	39	23	26	13	20	23	32	42	52	23	53	38	40	22	32	22	15	36	54	49	41	65	15	-	7	22169531	22171669	+	1689	protein_coding	-	-
Os05g0211100	5	0	0	1	5	0	0	1	2	3	2	1	52	7	47	119	81	46	35	65	83	92	50	54	0	81	7	114	96	203	60	149	102	54	45	18	24	5	12	26	26	10	27	29	69	32	31	20	37	18	15	10	13	37	18	52	88	194	133	48	30	125	50	42	52	71	70	57	33	21	25	74	0	5	11	9	14	26	-	5	6882735	6884876	-	1647	protein_coding	PF00067:Cytochrome P450	p450
Os11g0534100	59	39	54	37	70	66	93	94	108	87	81	87	60	43	50	21	26	15	44	53	59	49	26	43	19	47	39	67	76	99	59	76	25	95	44	16	170	49	47	14	6	42	24	37	30	33	25	12	24	24	34	28	21	11	30	24	19	35	17	17	21	40	33	53	28	56	17	26	37	25	20	24	19	17	30	61	32	28	-	11	19475574	19476709	+	1136	protein_coding	PF04819:Family of unknown function (DUF716)	-
Os01g0666000	13	8	1	20	18	42	10	12	13	9	31	2	335	472	625	21	5	11	322	72	67	94	129	31	21	130	93	11	3	16	6	14	2	48	23	3	33	5	20	12	12	8	8	15	6	6	8	5	53	74	56	49	42	45	1	5	3	4	7	7	5	10	15	1	6	9	6	6	8	0	3	3	6	5	11	4	3	46	-	1	27226175	27230292	-	1544	protein_coding	PF01569:PAP2 superfamily	-
novel.3272	45	24	22	21	33	30	67	57	61	82	77	64	47	43	46	72	13	20	63	67	70	37	34	54	20	31	48	87	98	94	27	100	52	100	35	28	77	46	53	24	20	27	25	43	36	38	22	20	31	19	19	25	20	17	58	29	50	42	34	22	23	33	21	49	21	37	59	56	36	50	30	30	28	45	26	68	48	38	-	9	14121471	14122277	+	807	-	-	-
Os09g0426100	20	17	11	23	29	38	52	44	69	82	94	85	45	65	62	98	20	48	69	88	68	113	84	82	22	48	43	16	50	126	32	51	29	119	30	19	230	56	42	22	40	41	21	24	34	33	22	13	8	20	23	17	26	13	30	30	32	32	35	17	24	37	30	8	16	26	50	46	31	71	38	28	20	19	19	18	20	10	-	9	15450531	15456012	-	1861	protein_coding	PF00892:EamA-like transporter family	DUF6
Os03g0288000	3	0	0	5	6	5	6	4	4	9	24	13	26	20	40	28	16	28	28	52	67	63	53	66	11	29	34	105	237	59	71	173	189	127	37	49	187	80	37	19	13	12	5	17	17	66	22	4	6	8	3	16	20	31	37	23	57	52	57	53	18	35	22	86	23	101	36	53	55	28	47	34	38	43	55	15	31	112	-	3	9957175	9958291	+	751	protein_coding	-	-
Os05g0464150	78	41	34	37	59	60	86	113	111	73	82	80	54	52	47	42	25	31	38	53	52	62	53	42	15	15	25	73	89	122	46	57	19	54	39	17	123	49	48	26	5	45	28	28	18	22	28	12	16	21	17	35	29	29	23	47	34	28	26	22	33	36	39	38	24	55	63	38	40	20	21	20	31	46	26	61	13	22	-	5	22789296	22797537	-	2436	protein_coding	PF00493:MCM2/3/5 family|PF17207:MCM OB domain	MCM
Os07g0410300	17	11	6	46	5	8	0	3	3	35	20	5	85	178	134	54	10	17	65	154	142	70	45	51	36	184	68	79	271	267	12	19	4	32	48	94	161	70	44	8	30	10	23	15	8	36	12	8	13	19	15	8	13	40	13	26	56	15	28	11	4	11	28	13	5	19	66	14	11	9	18	62	15	35	10	25	27	28	-	7	12826360	12827317	-	899	protein_coding	-	-
Os03g0621700	166	85	72	0	0	0	96	87	77	119	116	47	95	151	131	0	0	0	110	94	83	76	76	53	60	226	215	0	0	0	0	0	0	0	9	2	0	0	0	3	2	3	42	52	24	21	28	32	44	34	50	30	31	23	10	34	22	15	22	20	0	0	0	0	0	0	34	59	43	13	20	29	47	42	37	79	90	78	-	3	23577786	23590444	-	1842	protein_coding	-	-
Os03g0621650	41	23	23	45	83	84	57	41	45	57	59	54	28	22	24	61	25	27	27	55	42	40	34	45	14	19	26	48	46	74	83	117	50	174	69	54	172	94	68	45	0	89	9	11	10	15	13	12	8	27	25	38	30	12	54	44	27	56	35	30	54	39	46	80	17	49	22	29	22	34	15	19	24	29	54	48	33	5	-	3	23575277	23577245	+	960	protein_coding	PF02362:B3 DNA binding domain	B3
Os07g0524900	35	18	17	11	5	17	24	30	32	20	23	16	63	49	63	79	37	35	26	65	30	69	36	66	25	50	42	125	159	197	43	60	77	101	52	23	169	36	29	28	90	24	33	38	28	32	10	16	35	33	31	31	29	12	35	27	38	59	40	42	11	30	22	31	37	30	27	26	15	30	28	32	73	23	28	46	26	78	-	7	20365632	20367832	-	1498	protein_coding	PF00892:EamA-like transporter family	DUF6
Os03g0556600	63	23	24	28	65	55	61	72	52	83	77	47	73	45	62	40	18	38	88	74	68	81	80	48	34	105	53	114	99	119	29	63	18	106	65	78	95	29	27	30	67	31	32	15	17	32	22	42	44	28	22	18	26	33	9	20	31	27	19	23	25	20	17	21	20	32	39	23	21	18	13	13	21	22	2	21	27	15	-	3	19726886	19731136	+	2794	protein_coding	PF00954:S-locus glycoprotein domain|PF07714:Protein tyrosine kinase|PF08276:PAN-like domain|PF01453:D-mannose binding lectin	Pkinase_Tyr
Os06g0143500	71	52	56	31	39	71	72	62	76	76	75	81	83	58	114	31	13	17	92	75	47	68	38	47	17	79	67	57	115	140	19	68	22	84	29	22	102	28	35	25	15	27	32	31	21	25	24	28	17	30	39	25	20	24	32	26	37	15	16	34	23	18	22	37	34	41	27	25	23	13	11	18	22	49	23	40	25	33	-	6	2282572	2284863	+	2292	protein_coding	PF01535:PPR repeat|PF13041:PPR repeat family	PPR
Os04g0565200	249	90	96	21	14	32	33	37	36	45	38	26	32	63	44	109	61	47	48	70	68	71	50	20	31	80	84	68	97	81	11	102	37	53	53	34	79	19	10	12	4	10	18	26	17	26	19	26	25	21	26	19	32	22	25	63	90	61	43	54	18	28	17	21	28	36	44	35	23	12	19	25	37	23	30	28	28	26	-	4	28315067	28316816	+	1750	protein_coding	PF00201:UDP-glucoronosyl and UDP-glucosyl transferase	UDPGT
Os05g0563300	236	109	75	0	0	0	64	108	73	77	156	79	78	107	75	0	0	0	86	128	60	80	51	38	48	144	127	0	0	0	0	0	0	0	0	0	0	0	0	0	0	0	30	67	25	33	28	39	31	31	56	61	74	38	0	0	0	0	0	0	0	0	0	0	0	0	47	89	81	97	61	53	72	49	40	82	73	100	-	5	28024635	28025384	-	750	protein_coding	-	-
novel.1897	178	90	126	0	0	0	150	156	174	162	121	114	37	87	108	0	0	0	88	54	62	78	56	88	63	158	188	0	0	0	0	0	0	72	49	42	0	0	0	0	0	0	30	47	8	31	16	7	13	15	26	18	14	15	15	20	20	22	11	8	0	0	0	0	0	0	20	30	26	19	22	31	52	76	46	58	72	65	-	4	23904406	23905340	+	935	-	-	-
novel.1168	81	36	27	2	1	4	22	41	33	54	57	20	91	99	83	10	1	3	61	99	54	65	74	49	49	158	160	86	79	129	4	9	0	98	42	38	61	28	42	41	26	37	40	47	40	33	49	48	43	48	62	31	40	33	10	24	30	31	28	22	29	31	20	56	23	45	21	17	31	6	6	9	33	28	34	46	54	51	-	2	3083969	3084940	+	866	-	-	-
Os02g0159200	47	19	37	16	41	49	58	84	71	56	62	69	70	71	67	60	14	25	82	67	75	62	57	70	27	68	72	119	62	80	15	61	14	62	39	15	79	39	40	28	21	37	26	38	24	29	22	13	19	14	32	26	31	14	42	16	35	38	33	23	15	31	26	27	22	50	45	55	26	29	27	23	62	35	38	63	51	46	-	2	3212392	3216619	+	2603	protein_coding	PF03398:Regulator of Vps4 activity in the MVB pathway	-
Os07g0692600	67	21	27	18	50	27	71	75	61	61	75	61	42	62	42	24	14	19	86	66	29	69	31	47	28	56	72	71	75	108	23	37	32	98	35	19	103	56	48	32	0	41	28	36	12	18	39	38	26	40	22	38	43	9	38	38	56	32	31	31	43	22	41	28	15	42	29	49	44	32	44	29	15	63	27	77	69	28	-	7	29473884	29475487	+	1604	protein_coding	PF00176:SNF2 family N-terminal domain|PF00271:Helicase conserved C-terminal domain	Helicase_C
Os12g0479300	72	46	45	28	54	54	129	90	126	92	89	94	59	88	65	23	19	22	33	43	42	63	43	62	20	28	43	66	99	109	29	77	32	121	35	22	82	40	25	8	0	11	35	16	16	22	23	17	5	25	10	33	17	4	27	22	26	21	15	11	27	30	35	56	24	35	16	30	26	37	39	20	36	50	53	105	23	36	-	12	17563540	17565998	-	2459	nontranslating_CDS	PF13855:Leucine rich repeat	-
Os06g0181700	127	79	69	18	58	50	98	47	93	81	60	62	12	40	54	11	10	5	31	38	18	52	53	24	16	31	52	75	129	90	54	66	30	64	41	21	66	43	68	33	1	54	45	39	20	56	52	21	18	40	32	20	13	28	30	36	39	32	48	45	30	18	35	54	11	49	38	37	42	49	52	21	12	34	37	35	53	6	-	6	4040784	4041763	+	873	protein_coding	PF00847:AP2 domain	AP2
Os08g0173300	3	1	5	3	12	13	14	9	6	31	31	8	44	111	138	125	35	75	219	223	207	84	116	129	34	114	75	30	63	64	17	12	8	60	66	49	198	31	37	36	79	11	14	13	17	6	10	9	16	38	39	12	14	13	8	15	37	19	7	14	9	22	47	16	16	34	46	38	44	10	10	19	14	2	3	15	19	57	-	8	4290418	4291283	+	866	protein_coding	-	-
Os01g0824900	105	35	44	34	47	34	95	77	90	90	65	55	10	24	58	54	37	36	56	49	31	64	39	63	32	51	78	108	117	72	44	72	12	156	60	20	106	41	43	22	45	23	36	41	12	16	31	27	20	26	10	22	28	12	28	45	36	46	22	13	11	22	35	29	17	30	24	9	30	22	25	7	31	42	42	36	46	25	-	1	35247876	35248925	+	1050	protein_coding	PF05097:Protein of unknown function (DUF688)	-
Os12g0236225	222	220	235	0	0	0	353	131	275	363	862	488	29	11	0	0	0	0	1	1	0	4	46	31	0	0	0	0	0	0	0	0	0	0	1	26	0	0	0	0	0	0	0	7	0	0	1	0	0	0	0	0	0	0	21	12	0	0	1	0	0	0	0	0	0	0	0	0	0	0	0	0	3	1	3	0	0	0	-	12	7455334	7457843	-	435	protein_coding	-	-
Os12g0629600	0	0	0	0	0	4	2	5	0	6	1	13	0	0	0	58	3	0	4	6	10	96	4	7	0	0	0	0	0	0	201	18	5	0	0	42	90	37	400	0	0	0	0	0	0	0	0	0	0	0	110	0	0	0	25	114	190	375	61	101	4	19	0	7	198	163	61	4	25	17	17	51	4	3	48	8	0	730	-	12	26932273	26933292	-	533	nontranslating_CDS	PF00314:Thaumatin family	Thaumatin
Os08g0254600	55	37	15	20	18	53	44	59	51	50	71	42	50	56	59	66	24	29	121	100	84	84	114	81	55	124	126	69	68	60	13	60	20	62	42	32	36	9	10	13	8	25	21	32	23	21	30	27	34	33	22	25	28	25	33	37	50	35	30	33	27	27	18	38	28	30	38	18	30	20	23	16	32	54	34	52	48	59	-	8	9411335	9416401	-	2756	protein_coding	PF00520:Ion transport protein	Ion_trans
Os05g0515500	131	36	46	15	6	21	104	96	62	89	62	38	90	84	124	41	36	28	72	67	55	136	84	62	60	149	216	1	0	1	7	13	7	182	218	113	6	2	0	8	25	8	21	24	10	4	31	33	11	14	22	23	34	10	23	80	61	35	17	14	3	6	2	6	1	10	24	14	10	8	16	10	34	32	17	26	41	17	-	5	25564517	25566222	+	1354	protein_coding	PF00891:O-methyltransferase|PF08100:Dimerisation domain	-
Os08g0556700	49	25	15	27	32	34	39	38	25	45	49	18	62	71	74	83	60	40	90	118	67	90	132	81	31	108	102	90	80	74	18	55	22	57	29	63	44	17	14	30	17	19	18	11	26	24	34	38	35	17	44	26	15	25	24	41	60	60	25	44	42	57	61	21	31	38	69	32	29	13	16	20	18	20	16	13	20	28	-	8	27859063	27868317	-	4370	protein_coding	PF06602:Myotubularin-like phosphatase domain	-
Os06g0301400	374	98	151	34	138	140	112	115	94	157	90	79	57	59	92	112	34	28	78	40	22	53	58	33	7	59	19	14	41	50	14	42	3	146	103	25	52	11	24	6	1	6	4	19	3	10	14	14	13	15	12	2	5	4	16	27	37	29	17	6	10	19	20	16	12	21	8	5	8	12	6	4	13	11	3	11	27	16	-	6	11283478	11293833	-	1515	protein_coding	-	-
novel.2264	0	0	0	0	0	0	0	0	0	0	0	0	0	0	0	0	0	0	0	0	0	0	0	0	0	0	0	554	523	620	0	0	0	0	0	0	0	0	0	0	0	0	102	104	104	139	88	105	0	0	0	0	0	0	0	0	0	0	0	0	173	164	166	157	156	181	0	0	0	0	0	0	0	0	0	0	0	0	-	5	12768642	12772034	-	3393	-	PF00665:Integrase core domain|PF00078:Reverse transcriptase (RNA-dependent DNA polymerase)	RVT_1
Os04g0254300	44	24	23	9	8	17	42	23	17	22	30	12	60	94	76	33	12	4	90	83	54	56	44	82	49	201	180	45	52	53	13	28	8	123	52	70	33	15	23	16	8	6	40	50	42	33	44	32	32	30	47	31	29	19	27	67	40	46	39	63	15	15	22	16	6	23	41	20	30	27	21	21	82	51	75	88	54	83	-	4	10068617	10075564	+	6598	protein_coding	-	-
Os08g0446350	87	50	35	34	64	55	113	57	60	74	76	55	51	68	66	43	33	36	58	76	33	91	41	55	20	37	54	99	61	119	20	62	33	96	41	19	95	34	45	25	18	23	23	18	16	16	31	31	34	15	32	47	27	20	22	39	49	23	25	15	29	41	40	38	17	37	45	30	40	13	17	26	31	26	31	17	29	32	-	8	21766479	21769092	+	1656	nontranslating_CDS	-	-
novel.988	0	0	0	47	62	79	63	43	62	59	60	80	0	0	0	81	49	53	85	101	72	69	70	47	0	0	0	112	106	150	29	87	29	0	0	0	195	66	71	105	74	58	13	13	13	20	27	28	37	46	40	38	36	28	32	57	53	34	12	27	42	55	58	32	59	93	49	25	42	14	14	33	0	0	0	0	0	0	-	12	15867423	15871572	+	2728	-	-	-
novel.1259	49	33	40	0	0	0	48	48	64	61	62	55	83	92	118	0	0	0	109	128	92	87	90	76	83	157	177	0	0	0	0	0	0	0	17	22	0	0	0	0	0	0	42	68	30	52	13	27	24	43	41	28	34	27	23	32	38	41	37	30	0	0	0	0	0	0	64	64	51	57	43	42	67	74	104	151	83	110	-	2	21821690	21822767	+	1078	-	-	-
Os01g0609200	40	17	20	18	31	25	32	24	25	32	45	22	95	5	11	280	60	52	20	23	14	79	96	51	1	17	5	341	269	300	20	22	5	27	16	22	51	23	20	43	6	25	18	8	55	77	27	11	4	12	5	8	6	8	11	30	21	153	28	15	16	21	13	40	58	29	15	16	11	22	21	13	187	12	9	3	5	12	-	1	24065207	24073621	-	4395	protein_coding	PF00005:ABC transporter|PF08370:Plant PDR ABC transporter associated|PF01061:ABC-2 type transporter|PF14510:ABC-transporter extracellular N-terminal	ABC2_membrane
Os08g0414900	67	58	42	0	0	0	78	72	47	70	50	80	86	126	104	0	0	0	101	114	93	97	44	91	51	163	242	0	0	0	0	0	0	125	59	45	0	0	0	0	0	0	34	52	26	23	15	29	21	32	42	34	30	27	11	34	24	36	38	29	0	0	0	0	0	0	41	49	58	47	59	33	62	60	59	71	75	74	-	8	19843567	19844028	+	462	protein_coding	-	-
Os04g0314500	0	0	0	0	0	0	0	0	0	0	0	0	0	0	0	0	0	0	0	0	0	0	0	0	0	0	0	0	0	0	0	0	0	972	536	470	0	0	0	0	0	0	0	0	0	0	0	0	0	0	0	0	0	0	100	110	233	88	45	61	0	0	0	0	0	0	0	0	0	0	0	0	0	0	53	327	145	189	-	4	14345201	14346104	-	904	protein_coding	-	-
Os04g0160600	46	44	65	40	25	28	37	54	79	39	45	72	42	33	27	100	31	43	56	48	40	46	53	40	24	35	84	60	73	42	93	134	46	192	60	18	199	112	80	23	34	37	8	28	9	14	16	19	16	23	15	17	21	14	22	21	25	26	14	24	8	28	27	40	22	31	30	43	12	21	30	11	32	38	45	37	34	29	-	4	4169608	4170788	-	1181	protein_coding	-	-
Os06g0142400	45	34	13	36	30	36	54	35	43	43	88	65	55	58	29	67	19	7	91	79	52	208	75	66	21	18	17	152	124	142	43	76	27	69	50	17	59	20	33	16	18	32	14	36	35	52	18	15	10	3	22	36	17	31	38	24	35	40	22	29	23	59	57	63	34	53	29	43	35	15	25	23	37	23	17	30	5	19	-	6	2212615	2213482	-	636	protein_coding	PF03386:Early nodulin 93 ENOD93 protein	-
Os06g0195800	132	74	89	10	13	14	9	23	18	30	85	28	94	106	125	49	26	37	58	82	53	77	69	67	30	51	36	134	224	69	4	27	20	22	5	43	58	10	29	46	5	12	22	24	40	43	40	25	9	13	29	31	27	22	45	43	57	37	29	40	37	38	16	24	34	52	30	56	42	16	23	22	30	19	13	31	33	44	-	6	4868189	4870144	+	828	protein_coding	PF00226:DnaJ domain	DnaJ
Os03g0622700	93	57	39	14	43	58	67	76	64	51	75	66	62	81	57	41	24	20	50	96	20	69	95	36	35	78	80	102	83	141	14	53	19	37	32	21	57	23	26	32	1	20	40	40	27	26	26	39	30	24	44	18	11	38	23	48	45	34	21	32	27	31	29	43	25	41	52	35	32	24	8	13	20	35	23	31	51	35	-	3	23636283	23638730	+	1422	protein_coding	PF03151:Triose-phosphate Transporter family	-
Os01g0928400	58	54	56	6	16	17	85	65	75	63	74	49	47	59	108	52	16	14	76	56	72	79	61	81	34	73	102	70	67	99	14	61	19	210	107	21	96	17	24	17	20	17	27	56	24	36	25	28	19	37	20	13	42	8	23	18	28	16	22	11	24	28	24	7	10	27	24	47	31	26	37	10	26	31	25	16	23	52	-	1	40744003	40750822	-	1569	protein_coding	-	-
Os02g0793500	35	31	22	23	36	30	44	39	45	64	52	47	53	66	74	28	23	39	75	67	82	73	89	47	33	101	60	86	125	121	35	30	22	87	48	35	74	26	30	25	21	36	28	44	28	31	28	33	31	22	36	46	33	21	24	48	31	27	22	14	34	40	51	44	23	24	39	43	36	26	40	13	41	13	35	35	24	40	-	2	33722143	33724854	-	2087	protein_coding	PF00646:F-box domain	F-box
novel.2306	50	32	15	6	14	12	27	31	54	23	41	35	47	73	50	12	16	6	74	44	61	67	78	60	61	95	112	10	61	28	9	16	11	116	50	65	93	51	67	52	20	20	22	50	33	31	32	37	25	39	48	59	48	35	31	51	77	41	24	28	9	15	7	9	6	15	66	74	48	37	22	16	71	47	38	100	95	76	-	5	23633976	23635580	-	732	-	-	-
novel.645	53	25	15	27	33	25	55	45	35	60	55	24	71	64	72	57	42	24	103	95	55	95	66	62	46	107	142	50	69	109	12	60	33	50	27	34	77	21	34	41	18	20	27	30	30	30	48	30	32	37	64	38	12	27	34	54	31	30	30	36	30	32	28	22	24	41	30	15	29	22	16	18	34	17	27	29	55	29	-	11	2961187	2965866	+	867	-	-	-
Os12g0109700	94	31	45	26	67	41	60	64	67	95	64	56	45	61	74	73	26	50	76	70	47	46	64	64	37	63	95	100	86	103	21	63	13	118	38	14	92	28	17	20	39	32	37	51	17	18	25	24	28	27	12	22	31	14	15	16	20	27	26	17	8	23	32	51	20	52	21	14	18	16	11	17	40	49	33	30	35	42	-	12	524065	526185	-	1543	protein_coding	-	-
Os01g0917700	56	35	47	35	68	53	159	129	145	156	93	50	37	28	42	54	25	23	77	52	69	67	49	47	12	41	52	146	34	94	45	80	15	83	45	7	155	56	29	10	5	44	37	24	16	18	16	10	11	4	11	11	14	5	26	23	26	6	20	6	17	25	22	30	40	55	18	29	18	11	21	14	25	45	23	48	32	18	-	1	40029945	40030969	-	918	protein_coding	PF00786:P21-Rho-binding domain	PBD
Os04g0416450	59	34	51	39	31	54	61	87	40	89	124	115	48	48	75	72	33	12	56	72	23	105	42	58	15	45	41	95	70	113	70	82	27	73	31	29	128	28	23	28	0	33	22	24	14	18	29	17	13	24	22	22	31	17	34	47	43	29	25	30	16	34	30	30	22	38	28	34	27	25	11	15	21	20	35	37	45	36	-	4	20567848	20570809	-	2330	protein_coding	-	-
novel.2996	65	28	32	44	47	55	105	72	94	70	69	67	70	56	83	43	20	32	95	55	87	70	49	56	29	98	81	73	71	118	22	89	34	0	6	4	56	35	21	40	31	28	36	42	24	41	28	15	18	31	18	39	24	20	25	26	16	16	22	22	18	36	19	29	16	61	33	29	34	27	27	36	27	39	13	46	43	27	-	8	15271748	15273487	+	1740	-	-	-
Os07g0517900	158	79	55	3	8	5	124	117	125	98	130	82	97	94	99	9	2	1	117	134	79	113	80	96	80	161	201	1	0	0	0	2	0	0	0	0	2	0	5	0	0	2	26	73	13	24	10	15	37	41	33	33	38	35	0	0	0	0	18	12	0	0	0	0	1	2	47	37	32	41	45	41	55	58	39	56	59	43	-	7	19975985	19981363	-	1515	protein_coding	PF00067:Cytochrome P450	p450
novel.1096	64	29	19	12	13	17	32	13	27	16	20	14	40	72	76	57	25	30	61	67	50	52	47	26	40	114	109	142	128	214	9	33	23	103	50	62	73	32	28	11	27	18	24	33	54	64	52	43	43	31	67	21	27	16	24	15	26	35	26	24	47	38	37	46	30	77	25	15	25	22	21	14	38	32	24	22	51	38	-	12	12400326	12403097	-	2682	-	-	-
Os01g0805975	72	53	44	37	52	81	92	59	104	88	66	69	43	53	45	41	16	44	53	43	35	41	51	40	22	44	80	104	107	116	40	77	36	62	18	9	111	39	34	21	23	30	23	39	16	16	38	21	16	18	28	15	25	18	21	26	32	30	22	16	29	31	39	45	24	55	39	27	25	18	35	32	36	33	44	37	34	24	-	1	34174550	34178666	+	4117	protein_coding	-	-
Os01g0375500	237	143	178	2	11	9	128	121	98	93	74	102	69	92	70	1	1	6	52	70	43	37	17	39	42	137	179	6	0	7	2	6	3	58	27	62	4	4	0	10	1	19	33	47	23	25	30	6	32	20	33	37	28	22	44	34	20	62	28	38	1	1	5	0	3	0	25	22	37	24	32	22	84	60	34	38	75	36	-	1	15503196	15511423	+	864	protein_coding	PF01487:Type I 3-dehydroquinase|PF01488:Shikimate / quinate 5-dehydrogenase	-
Os01g0184700	73	39	46	15	20	29	62	67	51	71	100	48	108	110	77	26	6	12	69	56	54	44	59	72	52	88	119	35	50	71	34	65	17	49	23	25	58	17	21	22	32	21	54	44	35	39	24	30	29	17	12	25	31	40	28	23	25	27	26	11	15	13	18	19	10	26	59	44	52	46	29	36	51	48	33	98	35	55	-	1	4493365	4495145	+	1283	protein_coding	-	-
Os02g0549850	91	23	27	20	30	17	55	37	57	47	45	28	69	100	93	59	33	24	107	118	85	107	89	78	32	103	106	53	91	87	6	19	17	35	22	59	42	21	23	23	20	23	32	23	36	31	27	34	50	37	33	20	33	44	24	51	40	37	21	35	16	36	32	36	24	27	42	20	33	11	5	16	43	33	16	24	27	49	-	2	20655509	20655672	+	164	nontranslating_CDS	-	-
Os08g0566700	37	17	21	8	32	22	67	44	35	58	51	37	32	80	78	18	11	14	76	113	52	49	34	46	33	122	121	41	37	50	25	49	9	58	44	27	53	10	14	23	2	15	45	82	38	21	47	38	30	31	51	37	34	24	39	48	48	40	29	54	18	31	18	37	12	28	37	48	58	56	43	34	57	68	59	61	73	78	-	8	28378948	28382021	-	2786	protein_coding	-	-
Os07g0212300	105	54	48	28	42	35	70	80	62	87	80	76	39	59	74	43	40	22	50	68	57	70	44	63	26	64	91	78	70	86	34	57	15	108	52	26	76	46	36	22	4	43	21	46	10	29	50	16	25	25	22	20	32	12	30	24	37	44	29	27	20	28	26	17	13	51	22	37	26	18	25	25	42	17	27	40	25	29	-	7	6137057	6141022	-	1188	protein_coding	PF00293:NUDIX domain	NUDIX
Os05g0223300	50	20	20	12	81	40	97	53	54	72	80	100	21	29	79	55	13	29	51	117	38	96	30	83	13	12	31	52	70	88	44	47	24	126	30	16	82	29	16	15	0	66	22	21	7	37	25	30	13	66	21	19	5	12	22	64	58	22	43	31	29	44	50	20	17	43	39	26	67	45	49	32	17	48	16	99	43	32	-	5	7558073	7559206	+	798	protein_coding	PF00076:RNA recognition motif. (a.k.a. RRM, RBD, or RNP domain)	RRM_1
novel.2748	89	57	51	0	0	0	59	43	55	54	43	48	78	104	91	0	0	0	71	100	88	62	63	74	58	120	168	0	0	0	0	0	0	166	97	44	0	0	0	0	0	0	41	61	24	44	24	17	19	30	30	52	31	2	40	24	29	38	14	33	0	0	0	0	0	0	43	52	41	47	47	58	117	77	78	129	90	98	-	7	21935153	21936033	+	881	-	-	-
novel.3208	42	43	22	20	31	45	58	49	50	50	75	38	68	47	57	42	17	20	40	55	52	69	57	47	9	41	49	77	77	102	38	101	38	113	17	36	81	35	30	55	40	44	22	25	24	19	29	15	24	23	35	48	31	38	36	53	60	19	18	42	22	40	51	26	19	43	55	49	41	51	35	25	28	31	20	40	28	71	-	8	27642368	27643347	-	895	-	-	-
Os01g0377000	2	1	2	23	47	47	46	36	39	55	54	53	0	13	3	77	39	43	95	115	69	71	56	61	2	7	8	100	89	138	37	127	100	11	3	4	40	35	40	105	84	62	21	9	27	48	34	28	40	26	37	31	52	35	44	37	39	61	32	47	45	61	69	28	51	90	44	36	54	41	44	25	11	6	3	3	1	13	-	1	15581833	15583686	-	1784	protein_coding	PF00067:Cytochrome P450	p450
Os06g0634700	39	34	21	0	0	0	68	46	32	35	48	34	99	159	108	0	0	0	117	104	106	96	83	95	48	136	175	100	99	97	0	0	0	27	10	6	92	26	40	0	0	0	46	79	59	43	50	58	27	36	46	36	40	26	0	0	0	0	1	14	10	21	22	14	36	44	42	22	51	20	39	28	31	23	20	36	47	65	-	6	25741860	25743139	-	1280	protein_coding	-	-
novel.2460	135	49	55	2	0	2	78	48	64	50	55	60	73	59	77	3	2	4	47	86	50	65	73	33	41	132	99	82	86	112	0	6	6	82	25	54	63	36	43	12	6	8	50	45	43	53	52	32	27	25	40	22	15	24	22	24	25	34	22	36	23	27	36	40	33	42	43	24	22	36	23	18	54	30	44	26	55	81	-	6	24300813	24306585	+	1053	-	-	-
Os12g0478900	25	14	18	10	25	28	42	30	24	51	35	31	43	75	51	55	19	22	77	97	70	68	72	68	24	77	83	51	71	43	31	59	22	89	37	42	126	44	68	32	60	76	26	41	41	31	16	28	33	25	43	47	68	48	35	28	45	27	22	27	20	25	24	16	18	16	37	43	46	25	43	26	37	44	29	62	31	52	-	12	17514849	17515832	+	984	protein_coding	PF00536:SAM domain (Sterile alpha motif)	SAM_1
Os03g0335200	3	3	0	4	0	3	0	2	1	14	9	5	136	193	206	9	8	6	110	86	37	125	52	90	82	97	30	23	41	42	7	12	7	88	57	167	25	3	27	27	40	6	5	7	7	17	25	26	58	67	77	20	12	123	17	36	164	48	17	25	9	8	3	6	40	51	99	51	66	13	14	62	2	5	10	11	3	223	-	3	12394575	12396889	+	1475	protein_coding	-	-
Os01g0691400	71	33	43	54	80	146	61	58	86	77	87	90	42	45	33	81	32	43	74	58	36	66	64	20	37	42	38	60	42	58	62	128	34	141	24	20	169	60	77	29	26	23	16	23	13	21	19	8	10	14	11	24	17	13	19	19	27	17	18	10	13	25	17	34	15	24	26	34	16	21	13	20	41	26	38	30	33	35	-	1	28539955	28541359	+	804	protein_coding	PF02453:Reticulon	-
novel.3343	79	37	36	0	3	1	113	101	44	78	120	68	132	112	120	10	3	0	131	118	67	88	130	110	63	92	117	23	33	47	0	1	1	65	70	14	1	0	1	0	0	0	29	65	23	25	29	33	7	17	17	22	16	12	5	12	14	11	11	18	9	3	11	12	8	17	50	19	31	8	14	8	73	49	83	110	63	146	-	9	5221865	5236556	-	4355	-	PF04195:Putative gypsy type transposon	Transposase_28
Os09g0421100	71	49	54	13	13	31	64	61	45	75	89	57	142	92	123	17	9	6	71	91	43	90	86	61	23	79	125	105	106	116	12	17	19	24	5	11	25	10	3	36	20	23	19	32	41	32	36	38	33	33	63	47	33	84	14	19	9	13	5	9	26	18	23	27	20	21	68	43	46	20	22	25	30	39	24	23	27	34	-	9	15204133	15207865	-	906	protein_coding	PF01916:Deoxyhypusine synthase	-
Os01g0612500	105	48	61	28	21	30	39	37	42	22	64	14	45	72	55	86	21	19	86	111	51	122	107	75	29	54	27	73	79	75	23	50	33	60	54	26	90	35	61	38	30	16	28	23	20	46	30	30	24	29	45	10	23	14	57	37	37	33	46	43	21	24	25	30	19	37	34	25	14	31	33	14	23	30	29	38	36	54	-	1	24277095	24280999	+	1200	protein_coding	PF02230:Phospholipase/Carboxylesterase	Abhydrolase_2
Os06g0699050	7	3	0	28	21	24	68	99	54	43	30	34	13	10	0	114	27	19	20	42	41	84	33	38	10	18	24	107	152	74	54	208	86	53	27	7	224	51	54	27	41	56	35	24	8	9	22	21	6	26	16	30	10	17	63	27	19	30	33	57	56	63	62	30	46	64	40	51	57	92	47	16	29	9	11	21	28	6	-	6	29381132	29382672	-	1344	protein_coding	PF02458:Transferase family	-
Os01g0278050	0	0	0	19	40	58	50	38	44	53	31	46	0	0	0	90	30	53	59	92	71	50	48	72	0	0	0	126	184	131	44	67	52	173	66	51	218	75	65	38	51	36	21	13	16	32	21	28	14	15	20	26	14	13	27	33	36	17	56	30	34	49	55	50	25	69	22	37	37	27	22	25	0	0	0	11	44	45	-	1	9787093	9787848	+	649	protein_coding	-	-
Os04g0202200	114	73	71	21	19	17	119	102	80	71	79	87	107	98	89	28	15	14	73	67	45	79	66	73	56	115	122	62	32	39	9	25	14	21	18	9	45	20	17	8	4	9	25	54	33	30	33	19	27	30	39	21	21	25	18	25	26	15	16	27	24	14	24	19	16	11	52	25	28	30	29	36	33	56	48	50	50	41	-	4	6954514	6958420	+	3100	protein_coding	PF01453:D-mannose binding lectin|PF00069:Protein kinase domain	Pkinase
Os01g0728250	93	60	63	58	54	38	82	65	72	92	95	71	40	69	71	51	21	38	107	60	19	85	57	63	18	36	69	78	84	142	35	82	31	56	40	22	101	45	36	24	2	37	21	30	10	22	26	14	18	21	34	25	20	15	26	32	48	31	10	15	10	30	39	33	26	40	16	24	36	14	9	29	19	22	16	18	14	27	-	1	30369522	30370159	-	638	protein_coding	-	-
Os12g0471100	14	5	6	0	0	0	10	3	4	78	5	4	152	212	238	0	0	0	380	147	117	75	43	112	158	560	47	0	0	0	0	0	0	77	68	224	1	0	0	2	0	0	15	13	4	1	7	16	26	35	25	2	8	15	1	8	81	6	9	19	0	0	0	0	0	0	29	45	21	0	7	26	19	19	4	5	10	83	-	12	16909020	16910848	+	1829	protein_coding	PF00004:ATPase family associated with various cellular activities (AAA)|PF14363:Domain associated at C-terminal with AAA	AAA
Os07g0180000	83	35	41	42	70	53	91	89	114	71	77	108	73	58	45	75	20	21	27	75	56	65	73	68	14	45	56	69	70	80	48	89	26	32	27	10	19	12	20	26	25	35	32	39	27	36	21	20	18	21	19	24	19	18	35	36	42	29	30	24	23	24	18	18	23	26	78	27	27	36	29	20	28	29	28	44	54	45	-	7	4213482	4214137	+	656	protein_coding	-	-
Os02g0138100	21	23	11	38	39	27	74	58	34	29	49	42	12	10	2	55	27	38	76	87	96	56	46	61	20	99	78	83	67	58	22	150	47	21	27	39	115	31	51	24	48	14	31	42	26	29	20	28	20	10	56	17	17	21	55	82	42	39	33	58	60	65	39	30	29	54	45	50	55	41	51	44	14	5	9	39	30	9	-	2	2036165	2036874	+	569	protein_coding	-	-
Os01g0764700	135	50	71	16	43	35	113	53	108	98	91	74	81	63	72	21	14	10	39	45	44	69	58	58	18	59	67	53	41	79	30	65	25	135	66	15	48	15	21	18	11	34	25	34	14	29	20	22	25	18	26	17	20	20	26	49	44	22	27	20	16	9	22	25	16	36	53	27	32	31	27	18	30	56	40	65	39	39	-	1	32189932	32193266	+	1237	protein_coding	PF03652:Holliday junction resolvase	-
Os09g0473883	75	41	27	23	49	40	63	38	44	64	106	57	9	74	73	41	18	30	110	105	67	66	64	66	37	87	114	96	79	78	39	91	30	65	37	20	69	22	36	32	16	18	27	19	16	25	36	31	32	26	26	23	15	39	29	61	43	17	32	17	31	27	26	29	31	36	40	22	24	25	19	12	28	18	13	29	26	32	-	9	18111152	18111517	-	366	protein_coding	-	-
Os01g0768333	0	2	2	1	0	4	0	8	5	12	2	4	98	139	150	42	12	31	264	119	136	50	24	107	142	455	75	44	47	65	7	10	5	96	70	116	124	23	8	14	37	2	25	28	6	11	14	10	58	60	19	6	7	10	2	16	109	18	11	2	5	8	30	19	18	9	44	49	19	7	10	40	4	6	0	11	7	46	-	1	32390305	32390673	+	369	protein_coding	PF02519:Auxin responsive protein	Auxin_inducible
Os03g0391400	108	102	95	19	7	8	54	45	107	50	87	69	86	74	86	18	7	15	78	58	36	75	57	64	46	68	115	91	144	89	10	31	3	44	21	0	33	13	13	7	0	5	54	57	27	64	43	34	18	11	11	22	10	5	16	22	18	7	9	7	13	27	13	40	17	32	44	38	24	25	42	20	33	38	43	88	116	69	-	3	15676873	15678725	+	1414	protein_coding	PF00614:Phospholipase D Active site motif|PF12357:Phospholipase D C terminal	-
novel.3149	136	64	89	0	0	0	76	66	39	84	75	41	100	120	137	0	0	0	83	121	95	77	62	79	49	178	152	0	0	0	0	0	1	193	103	50	0	0	0	0	0	2	48	62	41	49	33	46	31	37	51	35	35	23	0	0	0	2	0	0	0	0	0	0	1	0	40	44	27	32	36	42	51	52	28	68	32	75	-	8	13902541	13910964	-	1099	-	-	-
novel.2208	0	0	0	0	0	0	0	0	0	0	0	0	0	0	0	0	0	0	0	0	2	0	0	0	0	0	0	0	0	0	0	0	0	1	29	27	709	223	261	156	121	189	0	0	0	0	0	0	60	86	76	82	86	80	87	108	141	90	56	54	0	0	0	0	0	0	0	0	0	0	0	0	76	90	74	119	123	83	-	5	28978070	28979744	+	1510	-	PF04937:Protein of unknown function (DUF 659)	DUF659
Os07g0162700	33	14	16	29	27	43	45	58	33	52	67	41	15	12	30	68	25	32	47	37	43	36	41	42	4	17	17	177	164	157	43	108	32	94	40	16	133	43	56	141	101	64	24	12	10	24	20	42	25	9	46	35	39	34	19	16	10	30	15	18	79	67	83	40	87	66	16	26	14	6	18	13	2	13	6	17	9	6	-	7	3351308	3352672	-	1365	protein_coding	PF07859:alpha/beta hydrolase fold	Abhydrolase_3
novel.1704	30	25	20	21	31	25	57	44	52	61	58	46	50	44	64	74	16	38	40	84	92	59	105	58	18	42	57	112	89	102	39	61	34	81	15	27	100	24	38	14	54	38	19	27	25	24	31	41	23	19	18	28	47	17	47	47	40	37	38	24	41	43	51	24	25	56	41	27	28	35	20	31	44	23	41	31	11	26	-	3	16013018	16014993	-	1382	-	-	-
Os09g0518900	114	47	58	30	45	61	75	97	86	89	66	60	32	41	49	36	21	30	24	42	42	57	33	31	58	53	78	126	100	79	33	35	15	91	36	12	55	36	32	19	65	39	45	63	32	26	32	21	22	34	12	28	32	7	28	21	25	25	23	16	26	30	13	43	16	54	43	32	20	30	20	31	40	35	24	30	43	38	-	9	20258663	20259964	-	1302	protein_coding	PF13578:Methyltransferase domain	-
Os07g0273700	56	28	18	36	28	51	27	51	25	20	69	23	75	78	99	160	30	50	203	106	48	101	95	47	45	140	130	9	20	41	21	99	64	11	11	23	52	2	23	17	6	6	17	24	24	28	18	23	33	30	42	20	20	23	17	42	59	56	31	56	40	36	25	28	21	37	38	13	30	24	21	32	22	18	6	33	23	34	-	7	10155459	10159775	-	4020	protein_coding	PF00931:NB-ARC domain|PF02362:B3 DNA binding domain	NB-ARC
Os11g0634902	85	29	27	44	82	123	45	39	55	68	35	23	17	7	35	104	40	44	71	68	79	48	48	29	20	54	81	136	90	67	58	111	9	17	9	11	196	76	85	11	7	7	21	26	15	12	40	22	13	7	18	7	17	5	35	52	41	30	27	19	22	68	31	48	34	63	20	33	10	34	24	34	17	16	11	23	70	32	-	11	24989149	24993465	-	1117	nontranslating_CDS	PF01583:Adenylylsulphate kinase	-
Os07g0569500	41	32	32	33	24	27	66	72	63	66	39	69	37	34	47	38	8	12	25	64	58	51	45	27	22	45	42	69	54	69	18	73	43	207	83	67	69	32	33	18	16	22	20	20	16	42	24	28	19	27	35	29	26	13	59	86	73	41	37	43	20	20	36	18	21	42	38	27	46	31	14	20	50	74	45	63	51	41	-	7	22920999	22922468	+	1470	protein_coding	PF10294:Lysine methyltransferase	-
Os02g0213100	102	61	80	0	0	0	60	86	60	79	99	136	206	174	216	0	0	0	164	127	120	67	103	91	66	102	94	0	0	0	0	0	0	0	0	0	0	0	0	0	0	0	35	45	40	27	32	32	26	22	26	12	12	18	0	0	0	0	12	10	0	0	0	0	0	0	67	34	23	33	38	30	47	52	81	78	67	93	-	2	6321112	6322164	-	580	protein_coding	-	-
Os01g0715900	136	72	110	43	68	58	133	120	107	129	95	88	41	53	52	33	11	20	59	53	45	63	44	38	22	41	40	43	72	78	28	57	24	96	28	16	52	29	36	21	9	28	19	31	16	17	24	22	13	20	27	30	17	21	23	24	34	39	38	24	23	27	35	25	11	41	31	28	43	16	24	14	20	15	26	41	12	22	-	1	29786136	29788237	-	2102	protein_coding	PF13041:PPR repeat family	-
novel.2920	50	28	34	23	67	43	110	74	91	56	79	60	28	42	32	40	34	29	62	49	53	109	59	62	8	37	28	74	89	81	53	109	52	85	41	32	120	33	40	16	36	38	11	24	26	28	27	12	15	17	24	23	21	27	39	43	52	25	39	23	19	34	27	29	31	43	37	26	16	40	22	30	40	16	9	32	17	54	-	8	2758804	2760578	+	1775	-	-	-
Os08g0556300	38	42	52	17	26	25	93	92	71	67	52	39	73	65	142	53	30	19	58	95	28	102	105	59	25	64	72	115	68	64	16	50	24	59	12	58	23	9	24	63	121	16	30	27	28	20	19	16	31	28	36	20	14	59	14	25	77	22	20	28	10	15	10	15	21	36	49	29	15	23	12	23	44	33	17	4	40	47	-	8	27834584	27838060	-	809	protein_coding	PF08718:Glycolipid transfer protein (GLTP)	-
Os10g0196100	0	0	0	20	5	18	5	16	6	14	18	11	0	0	0	74	24	36	12	25	19	36	21	16	0	0	0	146	117	156	6	62	28	283	99	94	253	52	100	91	73	51	23	13	12	24	29	30	35	33	60	43	44	41	61	43	89	86	51	63	22	29	36	43	42	40	5	11	8	7	7	18	48	53	14	58	40	35	-	10	6715606	6716328	+	723	protein_coding	PF00067:Cytochrome P450	p450
Os06g0494100	57	20	17	41	32	39	38	52	32	46	78	34	56	79	52	153	60	44	145	164	74	107	91	80	19	67	76	56	65	79	13	100	27	43	27	31	73	20	17	41	61	20	13	19	26	19	25	33	18	24	38	21	16	40	18	24	47	27	25	42	47	33	40	23	29	29	22	14	19	6	9	25	18	12	5	9	10	31	-	6	17160333	17164820	-	4043	protein_coding	PF01453:D-mannose binding lectin|PF00069:Protein kinase domain	Pkinase
Os06g0683100	58	38	21	39	37	52	41	80	48	59	67	63	68	83	61	56	20	22	84	56	43	57	23	42	15	66	99	85	107	131	52	88	48	67	29	26	116	40	39	16	8	20	17	44	37	44	34	32	38	26	32	18	24	11	34	45	46	45	16	27	24	26	34	29	40	47	37	19	17	22	17	9	20	17	19	12	34	17	-	6	28470174	28472020	-	1274	protein_coding	PF01370:NAD dependent epimerase/dehydratase family	Epimerase
Os10g0490900	8	2	0	4	2	8	3	4	3	2	6	4	2	13	5	51	24	22	33	33	53	66	52	24	5	32	22	215	137	106	41	138	91	51	44	63	20	11	29	37	24	86	17	35	57	24	28	59	31	48	39	24	38	113	30	129	81	72	33	37	53	86	26	88	82	136	62	25	34	19	26	42	13	13	4	4	10	85	-	10	18637489	18638521	-	1013	protein_coding	PF04450:Peptidase of plants and bacteria	-
Os09g0341600	2	13	10	16	1	9	24	23	15	94	19	22	25	26	64	117	7	44	225	125	154	75	60	104	107	289	37	49	74	77	10	31	14	89	82	59	247	5	17	15	6	8	16	25	8	17	4	34	8	31	24	5	6	5	11	24	79	21	18	22	13	30	20	27	33	34	33	22	15	7	25	35	5	21	9	11	13	76	-	9	10522954	10524537	-	1584	protein_coding	PF12937:F-box-like	-
Os07g0605800	95	33	43	43	50	21	26	33	51	34	68	17	92	75	53	98	33	43	56	54	39	86	59	43	26	65	60	108	50	92	12	99	50	90	48	48	38	19	18	40	49	27	30	34	24	24	33	31	23	28	27	10	21	43	45	46	60	36	22	24	28	31	25	22	37	41	66	37	37	33	22	27	25	16	15	26	13	30	-	7	24845115	24846476	+	1362	protein_coding	PF00685:Sulfotransferase domain	Sulfotransfer_1
Os08g0527900	17	8	2	15	8	23	87	33	36	62	65	38	116	88	113	74	43	34	156	143	99	155	226	158	28	60	39	60	87	58	12	41	41	19	9	12	32	6	32	23	6	14	33	20	32	30	19	10	19	13	34	20	18	10	10	15	25	28	11	23	26	22	28	14	25	25	63	56	62	21	17	31	13	11	19	22	20	52	-	8	26282030	26285943	-	2253	protein_coding	PF00443:Ubiquitin carboxyl-terminal hydrolase	UCH
Os03g0790600	29	25	7	18	40	30	69	49	23	54	69	67	181	221	89	126	36	32	135	150	91	161	113	104	22	87	70	24	43	40	13	49	28	35	21	23	27	4	13	17	12	9	9	23	15	15	15	13	24	31	16	19	22	38	18	19	21	20	15	25	23	28	47	15	22	34	17	18	31	22	16	23	48	29	14	23	31	20	-	3	32859014	32869085	+	3812	protein_coding	PF04253:Transferrin receptor-like dimerisation domain|PF04389:Peptidase family M28	TFR_dimer
Os03g0165266	18	17	24	24	26	33	29	46	38	40	63	40	73	66	91	35	10	18	82	58	59	89	107	64	33	81	114	69	35	67	10	25	25	53	18	14	46	19	17	18	28	20	34	34	45	46	18	24	29	18	32	42	51	34	27	36	45	34	28	35	22	21	11	34	24	35	156	56	51	54	40	23	42	27	29	47	41	107	-	3	3506365	3512883	+	3225	protein_coding	PF00271:Helicase conserved C-terminal domain|PF00176:SNF2 family N-terminal domain	SNF2_N
novel.1916	81	34	36	32	61	47	91	80	124	78	98	77	32	57	57	93	19	27	47	52	27	53	46	55	37	55	92	78	52	88	36	94	23	76	28	25	61	28	40	29	71	52	37	29	16	41	45	36	24	30	19	28	30	16	32	22	42	12	16	18	35	30	21	14	26	30	39	19	31	14	31	22	13	26	12	9	22	17	-	4	30044389	30045248	+	689	-	-	-
Os03g0210450	31	20	26	14	31	40	70	42	50	50	51	39	61	75	50	86	17	39	86	98	64	95	75	58	33	86	101	71	47	90	23	86	40	71	20	21	58	21	35	26	22	24	21	33	28	41	40	17	34	19	34	20	35	24	32	44	39	30	15	32	48	54	39	22	30	36	41	31	44	22	17	30	33	17	30	41	20	36	-	3	5761012	5764113	+	1239	protein_coding	-	-
Os05g0464400	48	13	19	13	22	11	21	21	20	36	18	34	34	63	44	54	22	26	56	58	71	87	42	72	22	40	42	160	113	159	38	107	23	137	65	21	29	21	15	29	58	49	39	28	44	57	44	27	36	31	39	46	30	31	32	35	28	28	19	19	9	27	33	35	20	30	33	37	49	34	32	26	61	42	28	50	30	49	-	5	22811967	22812266	-	300	protein_coding	-	-
Os05g0176400	56	34	52	41	55	59	76	76	110	76	80	96	39	38	34	39	25	32	49	52	35	72	55	50	9	29	39	51	75	84	44	89	24	65	24	23	150	33	58	23	10	54	17	28	11	25	21	17	10	28	21	17	6	8	15	33	57	24	19	21	21	33	40	51	23	54	70	40	42	31	28	15	21	32	35	99	25	17	-	5	4581331	4584038	-	1788	protein_coding	PF15663:Zinc-finger containing family	-
Os04g0611000	70	36	40	44	53	61	78	66	80	101	68	50	43	61	56	78	20	19	67	71	63	69	46	74	23	94	77	72	52	74	16	56	11	90	38	33	88	29	34	19	21	22	29	26	18	19	20	27	28	11	32	24	13	15	28	36	32	21	25	29	33	18	43	23	28	45	52	33	17	26	18	15	39	39	38	38	31	38	-	4	30976652	30984103	-	5930	protein_coding	-	-
Os02g0191000	72	30	36	31	54	80	83	83	108	74	69	61	41	52	56	31	18	25	66	69	59	65	92	57	28	62	65	89	64	130	20	54	27	79	45	22	83	34	13	25	4	23	26	34	13	20	40	15	20	14	18	22	20	13	33	39	34	14	23	20	21	28	30	32	29	58	54	26	35	12	12	18	37	41	29	29	61	20	-	2	5048656	5051397	-	2742	protein_coding	PF00931:NB-ARC domain|PF13855:Leucine rich repeat	NB-ARC
Os12g0158900	63	69	88	65	20	28	83	113	116	79	97	207	53	72	43	21	6	6	82	47	64	71	37	44	33	29	68	33	77	51	35	46	14	54	30	18	113	41	34	21	2	37	21	36	7	29	46	10	13	14	8	26	32	8	40	22	14	11	28	12	6	21	16	14	15	23	24	28	28	16	27	14	42	59	57	85	60	46	-	12	2947866	2948580	-	715	protein_coding	PF03168:Late embryogenesis abundant protein	-
Os03g0756500	48	30	34	13	47	20	67	49	52	43	40	35	49	25	49	95	23	20	31	54	46	37	21	21	7	34	64	53	69	78	41	112	33	85	28	30	115	32	36	28	6	50	32	23	33	23	35	30	24	19	30	32	35	11	46	78	49	43	31	37	57	79	35	65	37	46	55	32	46	39	29	19	37	35	33	79	44	40	-	3	31226163	31230517	-	1251	protein_coding	PF04004:Leo1-like protein	-
Os01g0750400	84	85	68	30	50	28	91	115	111	95	81	120	64	64	62	30	6	11	29	52	29	69	24	46	24	42	59	32	76	87	16	49	41	109	49	6	165	26	38	34	1	56	20	25	5	38	27	17	11	30	36	28	39	6	24	31	15	25	16	14	26	21	34	26	3	41	23	37	28	12	21	20	23	37	43	54	33	25	-	1	31431931	31432677	-	747	protein_coding	PF13855:Leucine rich repeat	-
Os10g0440050	72	39	44	26	62	46	105	71	95	101	63	71	36	30	37	38	17	12	45	34	58	58	61	40	24	32	49	66	85	106	39	70	46	140	38	8	118	57	39	10	11	37	26	37	15	15	13	22	13	19	19	32	32	11	22	26	30	30	15	14	18	32	19	40	15	50	43	41	16	25	24	23	35	40	43	62	65	47	-	10	15812903	15815637	+	686	nontranslating_CDS	-	-
Os06g0601500	73	19	13	32	57	45	54	27	36	44	55	14	18	27	37	52	46	30	47	30	41	25	26	32	14	28	53	194	183	114	30	147	63	201	54	30	60	14	24	28	44	11	17	39	38	22	46	75	8	16	33	8	28	11	38	58	33	42	26	38	52	78	73	43	50	73	18	28	6	6	15	16	8	2	8	14	22	3	-	6	23773207	23776880	+	3207	protein_coding	PF00170:bZIP transcription factor	bZIP_1
Os01g0818200	76	66	72	40	36	65	97	74	66	84	92	93	49	60	57	49	17	17	74	66	58	49	28	33	27	34	39	83	74	115	40	53	23	60	46	20	102	29	37	33	19	36	24	24	14	30	29	33	29	33	30	32	29	24	12	41	25	26	24	31	25	33	24	23	14	59	26	31	22	31	32	20	17	23	11	30	39	25	-	1	34841616	34845610	-	3510	protein_coding	PF13041:PPR repeat family|PF01535:PPR repeat	PPR
Os07g0586800	65	54	77	13	24	24	100	75	65	71	73	97	61	87	79	37	9	1	65	55	59	94	59	86	30	67	108	38	67	56	33	28	18	60	24	16	106	37	32	9	5	29	22	47	15	37	34	15	23	21	23	13	17	9	20	27	20	24	21	13	21	27	31	13	26	38	38	58	20	52	37	20	26	62	26	54	69	49	-	7	23851371	23852411	-	1041	protein_coding	-	-
novel.1428	28	13	19	0	0	0	43	52	39	36	48	29	83	61	83	0	0	0	62	32	55	41	55	42	27	86	76	195	163	198	0	0	0	225	101	145	0	0	0	0	0	0	63	95	96	69	55	39	13	11	22	9	17	12	19	31	26	23	39	35	25	43	35	29	26	41	21	16	21	25	24	28	25	37	22	27	44	61	-	2	22779326	22781116	-	1509	-	-	-
Os08g0137800	0	0	1	13	6	12	4	1	2	19	14	2	56	7	17	144	61	50	103	114	101	87	65	56	7	92	9	15	52	48	50	58	32	94	80	71	217	37	33	81	129	83	2	2	7	5	7	43	28	23	63	28	13	46	15	39	101	66	17	34	12	21	26	18	72	86	76	22	43	4	5	25	13	7	7	24	10	126	-	8	2129613	2130595	+	869	protein_coding	PF02298:Plastocyanin-like domain	Cu_bind_like
novel.2183	7	14	6	12	17	19	51	33	31	31	45	28	38	41	59	68	10	14	64	59	59	76	37	61	33	88	93	99	115	128	14	88	23	103	68	24	100	46	32	24	19	39	34	46	33	19	31	20	24	28	40	21	25	33	18	18	19	21	23	16	21	22	45	52	27	62	30	14	46	16	28	15	46	67	46	89	92	54	-	5	23343619	23349505	+	2216	-	-	-
novel.2411	15	20	22	0	2	0	47	17	27	25	15	9	99	94	79	0	0	0	103	117	118	84	91	85	82	200	339	2	0	0	0	0	0	0	0	0	0	0	0	0	0	0	62	170	65	64	24	61	41	30	76	59	55	44	0	0	0	0	0	0	0	0	0	0	0	0	71	75	59	94	97	42	39	43	36	122	84	52	-	6	14715761	14720310	+	1127	-	-	-
Os05g0389900	188	91	119	0	0	0	78	107	101	109	81	110	183	130	174	2	0	0	66	59	72	91	43	48	54	122	152	0	0	0	0	0	0	1	1	0	1	0	0	0	0	0	53	75	27	45	50	17	28	36	38	16	39	33	0	0	0	0	10	4	0	1	0	0	0	8	23	45	33	26	30	30	60	71	49	82	95	50	-	5	18877770	18878429	+	660	protein_coding	-	-
Os11g0480000	91	67	82	0	0	0	68	61	55	52	70	73	68	90	73	1	0	0	71	73	30	58	55	56	95	248	283	0	0	0	0	0	0	41	39	33	0	0	0	0	0	0	21	93	31	46	47	37	58	31	49	33	46	19	23	27	30	28	27	15	0	0	0	0	0	0	29	34	21	28	32	28	80	86	69	76	91	88	-	11	16807647	16826653	+	2789	protein_coding	PF00931:NB-ARC domain	NB-ARC
Os01g0248300	128	63	85	25	66	58	109	85	107	64	64	54	78	104	78	57	17	19	140	103	101	76	55	100	54	88	94	79	57	52	3	69	9	54	19	6	39	8	24	21	37	16	29	27	19	38	16	14	13	10	13	30	27	15	16	5	5	19	6	9	11	11	9	8	10	14	11	24	29	14	29	31	25	30	29	21	39	35	-	1	8159901	8161287	+	723	protein_coding	-	-
Os03g0201000	29	13	6	10	10	11	31	28	20	25	35	42	20	45	29	67	26	29	70	100	91	75	90	52	10	33	28	100	129	133	22	105	63	122	39	35	59	14	11	43	70	23	27	24	30	44	35	40	34	27	40	30	23	32	22	41	40	51	24	39	45	67	29	28	34	57	58	51	39	27	24	23	16	11	30	35	35	50	-	3	5294523	5297017	+	1311	protein_coding	-	-
Os11g0619000	39	9	9	13	5	15	42	19	29	16	38	21	93	66	60	91	22	31	100	141	78	87	67	83	39	76	122	68	89	47	18	64	38	62	39	56	9	2	11	32	30	32	24	25	28	42	40	50	40	31	34	32	51	23	34	56	34	37	27	40	31	33	36	21	21	49	57	43	29	26	36	25	40	16	41	37	35	23	-	11	24113478	24116252	+	2775	protein_coding	-	-
Os03g0762300	62	32	19	8	18	40	39	19	27	39	26	22	108	58	75	35	14	24	75	66	82	45	24	32	33	79	77	87	86	69	30	93	28	118	44	21	52	21	33	27	46	36	52	39	22	25	22	15	24	29	23	38	60	31	36	41	20	43	24	26	14	40	40	33	31	51	36	43	21	34	48	44	59	48	44	21	52	56	-	3	31526726	31528248	+	1252	protein_coding	PF00141:Peroxidase	-
Os05g0393900	70	46	52	32	45	47	74	96	61	66	59	89	32	53	48	44	19	37	66	64	35	65	46	39	45	59	50	59	99	110	27	49	31	71	31	23	76	32	30	31	18	34	39	39	21	25	19	19	27	26	26	13	36	18	37	31	41	20	32	28	28	35	50	37	22	48	38	37	37	15	25	26	21	21	31	61	36	28	-	5	19166560	19168329	-	1770	protein_coding	PF13041:PPR repeat family	-
novel.1215	77	32	21	0	1	0	49	36	24	40	26	27	117	80	104	5	1	0	77	83	84	37	39	38	68	169	182	122	58	132	1	5	0	0	10	18	7	0	0	0	1	0	53	47	63	67	75	44	20	34	43	15	16	11	29	19	24	33	15	34	27	28	49	38	27	42	21	26	18	45	27	14	74	76	73	86	69	100	-	2	13819193	13823127	+	2482	-	PF05754:Domain of unknown function (DUF834)	DUF834
Os04g0480700	277	53	63	26	9	29	34	36	25	53	32	12	98	113	95	37	2	18	54	74	63	79	66	72	49	117	158	14	19	41	20	51	79	40	32	56	0	0	1	1	0	0	19	32	30	21	27	19	18	15	22	22	18	20	17	38	64	50	33	28	15	37	8	7	20	47	89	70	40	40	49	25	28	43	39	14	41	49	-	4	24049070	24051142	-	1733	protein_coding	PF00067:Cytochrome P450	p450
Os12g0582700	32	24	21	30	13	28	34	39	38	68	64	64	28	41	68	52	23	24	51	51	26	68	51	48	25	175	43	107	94	127	23	93	49	92	120	30	195	25	20	23	8	15	40	26	21	27	12	15	14	16	20	15	17	12	26	48	34	30	28	29	16	40	24	43	27	39	40	37	32	22	35	38	26	14	25	54	29	30	-	12	24184258	24186538	-	1697	protein_coding	PF00067:Cytochrome P450	p450
ENSRNA049468126	55	27	25	28	37	52	62	57	62	48	57	39	53	53	39	82	28	26	66	63	42	64	53	48	40	74	46	100	110	153	28	100	38	53	38	37	88	29	27	27	22	29	33	18	20	26	32	16	28	26	27	36	32	19	33	27	50	27	22	36	39	33	44	50	42	68	32	18	26	17	22	14	19	27	8	29	22	27	snoR44_J54	6	6785910	6786013	+	104	snoRNA	Small nucleolar RNA R44/J54/Z268 family	-
Os07g0232300	137	63	78	0	0	0	69	58	69	56	73	71	80	81	120	0	0	0	78	60	62	48	58	60	55	97	133	0	0	0	0	0	0	0	17	19	234	92	118	0	0	0	42	62	29	24	44	34	25	22	27	27	34	27	45	44	35	20	24	41	0	0	0	0	0	0	34	18	27	28	26	31	45	75	54	69	88	63	-	7	7355735	7356567	-	833	protein_coding	-	-
Os03g0560200	24	9	5	28	17	17	97	49	61	42	108	56	118	35	52	55	8	30	54	77	40	86	105	112	29	91	161	160	101	201	31	26	9	23	36	43	41	24	28	23	49	42	22	53	19	55	32	33	27	42	37	19	23	24	15	9	13	19	12	14	19	49	30	13	17	20	13	6	12	15	26	27	32	25	24	0	27	24	-	3	20057603	20058345	-	621	protein_coding	-	-
Os04g0530050	82	72	49	38	68	52	83	66	73	91	101	71	92	62	94	53	19	16	71	45	30	73	40	70	15	64	78	34	57	83	46	106	32	73	48	18	95	44	43	33	0	28	14	33	10	29	33	23	21	24	13	18	20	19	29	44	28	18	18	9	21	31	30	20	22	40	38	21	15	8	13	7	27	19	28	34	43	20	-	4	26517160	26517496	+	231	protein_coding	-	-
Os01g0821300	3	4	13	1	7	9	14	13	8	85	9	10	1	10	10	132	71	80	17	62	83	62	63	162	62	232	3	213	235	389	37	29	25	61	80	31	228	12	10	21	18	4	38	15	32	23	22	8	3	19	5	3	6	0	15	9	28	37	16	28	2	25	14	1	8	23	4	11	1	37	59	19	38	30	11	10	0	29	-	1	35032858	35033657	-	800	protein_coding	-	-
Os05g0552400	44	27	29	64	57	59	62	67	80	50	76	74	41	39	38	167	51	65	57	82	36	71	87	23	15	44	34	96	88	48	80	181	38	136	60	15	93	25	60	17	6	29	14	17	2	15	20	14	16	7	14	7	11	9	45	30	30	34	12	20	22	31	31	33	21	41	23	23	9	10	18	12	16	21	7	29	37	35	-	5	27463260	27465297	+	1129	protein_coding	PF12428:Protein of unknown function (DUF3675)|PF12906:RING-variant domain	-
Os07g0682000	54	31	20	37	54	26	49	61	36	67	56	37	48	66	93	72	46	42	100	74	49	68	54	32	15	51	72	107	147	171	24	59	31	152	40	58	93	29	34	9	19	17	23	14	25	46	21	28	19	15	23	15	16	30	17	32	39	16	17	11	32	45	36	22	21	44	34	35	13	16	16	22	22	7	14	14	32	14	-	7	28919586	28920774	+	942	protein_coding	-	-
Os07g0230500	177	123	125	15	48	18	136	96	105	160	129	140	81	105	97	8	6	4	51	52	20	65	29	30	15	40	55	30	22	50	13	30	5	30	24	16	136	63	79	12	0	15	20	24	15	18	24	5	24	23	19	26	29	6	39	30	17	28	33	10	18	7	17	25	5	12	20	32	27	10	7	9	19	51	28	46	33	35	-	7	7258734	7260552	-	1449	protein_coding	PF01541:GIY-YIG catalytic domain	GIY-YIG
novel.274	14	6	6	0	0	1	6	21	12	11	9	7	94	104	87	1	2	1	81	149	105	77	127	109	45	93	113	7	0	4	2	6	7	258	34	60	25	3	2	0	0	0	68	65	39	50	34	16	19	21	33	20	18	16	27	48	55	62	36	25	0	4	4	5	1	1	85	73	58	104	57	67	103	82	79	46	77	57	-	1	19705956	19710551	-	1308	-	-	-
Os07g0570575	300	200	273	58	30	25	202	252	196	175	143	167	35	64	54	3	1	3	40	62	75	53	20	32	13	21	27	1	2	5	0	10	0	58	35	23	3	2	0	3	0	4	23	35	8	3	8	6	8	15	30	2	3	1	13	13	12	17	7	17	0	0	1	3	3	16	10	7	7	18	14	0	28	71	47	53	41	34	-	7	22997061	23001698	+	491	protein_coding	PF02298:Plastocyanin-like domain	Cu_bind_like
Os11g0154300	121	65	87	19	47	37	80	108	131	97	71	71	72	46	42	53	11	22	38	46	44	74	23	50	13	74	93	84	82	72	27	64	37	67	27	28	120	35	27	26	12	25	17	27	16	21	17	16	17	8	11	11	11	27	26	20	26	18	22	15	15	35	29	41	12	33	39	40	19	21	23	32	33	45	19	48	32	32	-	11	2539779	2542990	+	963	protein_coding	PF04520:Senescence regulator	-
Os01g0730600	120	100	94	32	55	57	160	145	173	151	91	138	72	66	73	16	10	19	54	42	18	42	41	47	7	30	48	63	75	42	36	40	21	74	31	4	87	34	44	14	0	25	21	19	8	10	19	11	13	7	22	22	21	5	30	21	8	16	17	7	17	8	18	25	18	52	17	24	23	22	16	14	20	49	28	76	26	20	-	1	30475352	30476061	-	710	protein_coding	-	-
Os01g0364900	214	124	154	0	0	0	154	161	127	208	182	189	135	91	92	0	0	0	75	31	39	78	63	50	42	78	150	0	2	0	0	0	0	91	37	14	0	0	0	0	0	0	19	20	5	18	30	14	16	22	31	27	22	11	11	19	18	17	19	15	0	0	0	0	0	0	26	13	12	11	18	12	29	34	31	33	64	43	-	1	14900942	14902670	+	645	protein_coding	-	-
Os03g0416300	105	92	64	28	59	40	90	108	74	75	86	120	104	62	103	19	13	15	45	58	56	47	31	42	27	38	35	87	79	114	54	66	38	79	30	15	115	32	34	17	0	42	29	13	3	24	24	15	7	12	24	18	19	8	18	23	18	18	11	11	19	11	33	40	21	36	36	19	26	9	17	18	43	40	25	59	37	18	-	3	17262378	17266217	-	1894	protein_coding	PF04833:COBRA-like protein	-
Os01g0557200	153	57	75	7	6	11	27	19	21	28	34	19	85	117	117	19	5	10	43	40	39	54	43	59	46	90	117	48	43	42	8	5	12	153	84	56	68	43	43	70	34	43	42	49	43	55	31	34	32	54	48	48	39	45	24	40	21	45	21	24	9	19	9	4	8	16	45	34	16	24	19	22	29	39	21	44	36	58	-	1	21062727	21063681	-	863	protein_coding	PF12697:Alpha/beta hydrolase family	-
Os04g0497200	141	48	43	15	53	56	55	40	80	71	60	28	30	73	56	32	33	32	66	55	34	100	49	44	15	79	60	107	141	152	19	79	22	145	46	30	105	38	11	21	61	54	22	31	16	25	2	20	8	11	17	26	32	15	28	15	23	37	23	36	17	33	35	22	15	43	10	25	28	3	16	24	22	11	10	16	26	18	-	4	24863994	24867715	-	2268	protein_coding	PF00759:Glycosyl hydrolase family 9	-
Os02g0272400	44	35	23	18	25	29	33	33	36	62	75	37	85	72	43	82	26	12	87	116	81	81	75	63	35	86	86	87	54	75	34	91	19	56	37	49	73	18	45	31	37	14	26	34	19	36	27	30	19	20	35	28	53	28	31	36	34	37	13	36	39	41	31	21	35	32	34	31	30	19	24	17	29	29	11	23	12	40	-	2	9888890	9893654	-	1243	protein_coding	-	-
Os01g0783400	67	45	35	27	24	28	73	65	42	44	61	58	32	60	26	70	19	31	83	87	43	83	62	43	16	66	33	72	66	70	24	93	21	81	29	13	166	38	55	42	22	57	33	22	40	30	27	29	44	41	36	26	45	27	21	53	31	37	28	33	26	25	25	27	16	62	47	23	31	27	16	13	8	10	22	26	28	31	-	1	33196867	33197909	-	931	protein_coding	-	-
Os11g0686250	76	40	41	21	17	14	71	81	82	71	76	40	109	67	87	35	11	19	118	118	100	82	73	56	58	131	116	0	0	0	15	43	41	35	26	29	41	15	18	0	0	0	29	53	30	39	34	18	34	17	41	16	15	21	38	28	50	16	44	18	16	8	10	14	14	21	77	39	35	29	26	35	63	24	39	35	46	93	-	11	27784700	27785295	-	596	protein_coding	-	-
novel.3009	62	28	31	6	5	4	66	69	81	68	70	59	61	50	46	22	3	3	30	37	35	28	28	32	26	115	105	86	43	108	22	33	19	152	66	72	25	4	1	7	0	1	23	70	47	46	43	49	16	29	18	38	37	4	26	22	8	3	30	30	29	18	44	17	23	38	60	38	25	90	74	14	45	65	41	125	87	57	-	8	18798467	18802955	+	1181	-	-	-
Os09g0418375	22	22	8	40	69	53	42	45	62	68	49	46	28	30	31	98	41	64	92	108	109	63	47	91	7	29	41	79	27	58	52	114	32	129	86	23	82	38	64	17	23	30	22	27	50	20	17	26	26	45	36	14	17	16	14	41	45	45	23	28	24	30	26	29	21	46	28	13	16	13	8	13	36	32	16	36	23	55	-	9	15027228	15028156	-	929	protein_coding	PF00069:Protein kinase domain	Pkinase
Os06g0513050	0	0	0	0	1	2	3	0	0	1	14	2	0	0	0	146	6	1	6	6	4	17	12	14	0	0	0	0	0	0	56	1195	0	0	0	0	27	44	0	9	0	260	0	1	42	5	28	1	10	0	5	16	4	0	514	0	0	2	0	225	22	8	15	461	0	18	0	1	1	15	10	4	0	0	0	0	0	0	-	6	18524688	18525556	-	575	protein_coding	-	-
Os06g0318700	44	40	27	24	50	46	76	74	76	67	47	51	47	26	39	52	21	35	45	74	85	74	62	58	24	49	67	60	57	81	49	74	32	96	37	26	69	22	28	18	32	24	26	25	18	25	19	19	27	11	14	38	34	27	20	22	47	26	28	15	19	35	36	55	23	54	43	32	32	44	21	32	43	48	51	50	34	56	-	6	12352403	12358103	+	1969	protein_coding	PF00097:Zinc finger, C3HC4 type (RING finger)|PF15663:Zinc-finger containing family	zf-C3HC4
Os08g0529100	256	90	107	69	47	78	78	88	89	76	79	44	35	60	30	148	31	67	29	43	39	109	39	64	12	12	20	36	27	54	25	91	26	116	56	23	60	18	32	50	28	23	16	16	4	20	18	7	14	13	27	18	13	15	12	42	54	28	12	20	11	16	9	13	30	17	68	25	21	25	20	23	31	11	8	18	9	25	-	8	26342353	26344538	+	1063	protein_coding	PF00227:Proteasome subunit	Proteasome
Os09g0374900	7	2	9	24	82	62	120	92	122	106	121	82	9	6	4	106	22	33	40	73	53	92	61	90	7	5	21	34	31	18	150	150	41	156	79	15	32	19	6	8	1	11	10	15	4	17	13	5	11	8	5	10	3	1	44	81	50	23	40	15	18	29	24	88	25	47	10	33	18	50	21	27	21	51	17	66	76	55	-	9	12536561	12539847	+	1149	protein_coding	PF03088:Strictosidine synthase	Str_synth
Os12g0149700	109	49	46	24	34	27	96	85	63	60	66	53	38	49	49	39	11	10	59	87	26	71	56	59	31	57	113	73	81	74	24	46	26	92	39	27	82	31	30	32	11	32	44	30	14	33	39	38	36	27	30	38	33	12	36	28	28	27	21	24	24	7	22	29	37	29	19	22	34	26	20	20	17	45	51	51	56	19	-	12	2441463	2446063	+	1544	protein_coding	PF00069:Protein kinase domain	Pkinase
Os01g0350000	15	13	11	0	0	0	18	10	11	10	17	14	136	132	116	0	0	0	74	81	117	68	54	72	55	91	134	0	0	0	0	0	0	221	129	114	0	0	0	0	0	0	51	62	54	59	29	29	23	13	35	13	13	25	63	77	62	66	36	69	0	0	0	0	0	0	56	60	42	50	41	63	132	96	81	31	45	42	-	1	13957514	13959224	+	1711	protein_coding	PF02458:Transferase family	-
Os02g0457500	82	50	30	28	21	40	28	35	29	40	56	28	46	62	73	161	42	32	147	120	52	66	42	57	35	116	126	78	82	84	28	53	19	78	51	25	79	19	48	20	19	14	28	22	10	21	23	24	23	28	24	18	31	20	20	38	27	26	15	41	17	26	19	22	19	20	32	31	23	25	19	33	19	18	14	19	52	42	-	2	15233137	15238844	-	2776	protein_coding	PF13857:Ankyrin repeats (many copies)|PF12796:Ankyrin repeats (3 copies)	-
Os05g0480300	71	31	36	23	44	35	73	59	59	77	73	88	58	73	67	50	11	17	58	85	57	77	64	77	56	131	125	36	40	34	6	38	31	44	35	29	35	14	18	39	52	22	30	40	22	30	24	30	55	34	35	22	31	32	14	36	32	24	34	24	25	23	11	11	17	26	28	19	48	8	10	23	44	58	27	35	66	53	-	5	23602448	23603324	-	877	protein_coding	-	-
novel.2261	2	5	1	0	0	0	3	7	6	0	3	3	7	7	2	0	0	0	5	9	3	6	7	3	7	13	6	0	0	0	0	0	0	8	5	3	692	241	255	376	153	490	1	6	0	0	3	1	126	105	145	147	136	152	23	0	1	0	2	0	0	0	0	0	0	0	10	5	4	0	3	0	3	4	2	7	11	4	-	5	12116060	12117794	-	892	-	PF03004:Plant transposase (Ptta/En/Spm family)	-
Os04g0629300	64	25	37	3	2	7	37	28	18	30	37	32	112	156	139	2	3	0	96	30	19	48	35	29	49	97	101	103	182	123	0	3	3	125	31	60	47	24	34	56	34	31	41	21	68	20	50	24	32	39	55	20	28	44	14	23	38	38	15	28	19	18	17	19	37	42	62	32	25	15	16	12	43	8	22	45	36	71	-	4	32009536	32016407	-	3804	protein_coding	PF00271:Helicase conserved C-terminal domain|PF00176:SNF2 family N-terminal domain	SNF2_N
Os03g0399466	39	22	21	17	27	23	65	51	81	42	42	35	37	35	45	34	5	40	51	42	57	34	33	52	21	54	59	85	99	121	43	89	50	118	36	22	108	37	53	16	37	17	25	45	35	53	30	15	38	39	24	17	24	21	34	17	23	34	27	21	20	20	31	39	21	34	42	45	27	51	56	37	40	32	24	83	63	46	-	3	16181722	16181932	-	211	nontranslating_CDS	-	-
Os01g0816550	94	48	40	26	37	21	92	75	61	95	84	76	47	76	71	45	21	43	34	75	68	80	55	38	31	54	114	59	60	92	25	65	16	61	38	24	65	39	12	21	26	30	42	42	20	37	31	26	24	22	21	30	27	21	28	39	27	33	18	18	17	22	24	23	25	24	34	25	27	25	24	13	38	44	44	20	33	25	-	1	34738321	34746452	-	777	nontranslating_CDS	-	-
Os10g0139600	75	50	62	36	40	32	92	71	83	77	54	73	51	67	65	38	14	19	61	46	35	49	53	44	37	68	80	66	43	80	31	70	21	113	46	42	81	27	44	22	9	23	38	23	23	31	34	24	28	26	23	32	40	15	43	34	22	26	22	17	19	22	25	24	27	26	26	24	35	17	21	16	24	43	38	52	64	32	-	10	2445678	2447981	+	1522	protein_coding	PF12937:F-box-like	-
Os01g0183850	6	7	2	2	8	9	12	1	1	45	5	12	40	85	62	162	20	73	262	159	186	92	44	87	39	172	29	7	38	42	1	40	11	79	70	156	238	68	22	13	27	6	30	16	14	3	7	5	60	77	30	6	35	8	8	16	80	20	26	5	8	16	40	9	9	19	28	48	23	5	33	28	9	11	0	1	17	34	-	1	4438266	4438766	+	501	protein_coding	-	-
Os04g0686800	116	28	17	25	19	58	182	126	30	50	205	70	20	66	39	42	18	5	80	92	29	131	21	18	25	84	184	6	10	53	42	36	20	27	11	7	24	14	30	48	32	33	34	36	35	36	17	16	65	48	60	26	26	11	47	17	12	24	20	60	28	7	16	40	19	42	4	7	23	26	15	53	23	24	9	42	35	45	-	4	35111460	35112512	+	1053	protein_coding	PF01988:VIT family	DUF125
Os01g0680500	55	32	16	31	19	25	57	27	37	55	47	28	23	37	56	41	28	29	56	73	67	63	74	46	38	103	125	94	53	54	21	81	26	52	24	29	99	25	22	25	60	22	44	55	46	31	26	24	25	30	29	36	31	32	31	44	33	47	22	28	32	26	31	32	15	22	64	53	47	32	24	18	40	37	24	28	52	55	-	1	28012378	28014462	-	1823	protein_coding	-	-
Os02g0694100	61	38	44	23	17	12	33	43	46	93	44	43	62	78	63	38	23	23	92	96	66	106	59	52	28	81	93	78	110	90	30	57	26	70	46	31	111	41	43	26	16	26	26	29	25	28	42	23	16	37	30	19	20	17	25	29	46	16	26	21	21	24	27	30	17	39	27	55	25	21	17	11	9	44	26	41	15	39	-	2	28512035	28514171	-	1963	protein_coding	-	-
Os07g0422100	2	1	6	69	93	65	75	31	53	67	45	34	17	9	26	51	32	38	64	45	98	51	43	77	9	29	47	150	109	44	63	115	20	105	66	24	93	40	41	17	1	8	15	72	37	25	39	40	27	15	20	34	17	4	34	68	35	10	18	23	26	59	48	27	48	79	43	21	28	19	21	26	10	20	13	53	57	16	-	7	13607846	13608844	+	904	protein_coding	PF05512:AWPM-19-like family	-
Os01g0769200	68	56	39	50	73	88	96	82	73	105	131	79	42	39	94	59	19	41	100	94	37	86	52	45	7	38	32	68	60	135	43	98	14	54	22	12	116	65	59	22	3	48	17	16	8	9	20	20	24	24	25	14	14	14	21	22	20	12	16	11	17	27	41	22	14	79	15	11	31	6	8	9	13	19	10	23	13	9	-	1	32450917	32456504	+	3094	protein_coding	PF00082:Subtilase family|PF05922:Peptidase inhibitor I9	Peptidase_S8
Os10g0334500	108	89	28	0	0	0	119	62	57	65	113	46	149	325	366	0	0	0	144	77	45	102	21	87	141	276	173	0	6	6	0	0	0	36	13	0	62	28	26	0	0	0	39	25	10	15	14	9	6	5	20	5	12	0	0	0	0	0	0	1	6	4	30	4	15	53	2	9	6	11	6	4	16	19	14	27	49	12	-	10	9583113	9584286	-	615	protein_coding	PF03018:Dirigent-like protein	-
Os05g0233000	114	65	76	2	1	7	92	41	64	81	55	62	51	74	82	19	1	12	54	41	68	41	36	58	60	84	118	100	97	89	5	12	9	94	42	32	25	10	3	24	28	28	27	40	28	35	25	18	37	19	39	23	20	31	3	24	20	22	19	17	22	20	27	59	16	42	42	18	22	21	25	12	43	66	38	78	72	90	-	5	8080835	8082069	+	1235	protein_coding	-	-
Os01g0838600	39	12	28	15	32	28	34	25	28	31	32	21	19	28	27	27	27	26	54	47	60	72	36	67	24	39	66	168	148	98	17	66	60	88	44	26	39	16	35	14	63	30	32	24	24	41	15	65	11	18	41	24	22	15	21	48	35	61	33	31	25	36	30	62	75	95	51	40	30	12	22	21	31	18	44	26	22	158	-	1	35965949	35966946	-	998	protein_coding	PF13912:C2H2-type zinc finger	-
Os01g0686300	23	7	15	47	45	91	88	90	53	90	131	135	55	75	30	42	7	10	176	90	47	90	52	93	22	33	53	69	39	40	33	120	43	89	55	26	128	58	70	21	0	17	15	12	14	27	8	15	8	8	12	17	16	19	40	35	28	11	8	12	21	19	38	34	23	56	17	34	22	22	10	26	15	11	15	17	22	9	-	1	28307652	28309500	+	1849	protein_coding	PF00201:UDP-glucoronosyl and UDP-glucosyl transferase	UDPGT
Os09g0434900	32	12	24	11	19	22	39	33	39	23	53	26	63	60	55	44	14	20	40	63	66	66	46	41	26	56	56	74	67	125	49	112	26	85	39	23	96	27	41	28	72	43	19	29	16	26	20	18	31	30	36	34	39	31	23	21	35	38	25	26	25	34	20	36	26	52	59	28	28	44	39	24	30	39	45	77	33	122	-	9	15984331	15990757	-	1361	protein_coding	PF01485:IBR domain, a half RING-finger domain	IBR
Os07g0660000	40	26	24	17	70	35	59	33	43	84	43	41	66	86	74	92	9	20	93	85	70	78	55	52	34	60	90	71	92	92	9	62	24	89	52	16	96	16	26	25	34	37	25	18	14	31	37	40	19	16	40	39	27	32	35	32	34	21	14	16	27	45	28	32	40	33	22	29	33	12	27	25	29	18	34	23	19	27	-	7	27819750	27823763	+	1410	protein_coding	PF00271:Helicase conserved C-terminal domain|PF00270:DEAD/DEAH box helicase	DEAD
novel.721	0	0	0	88	113	130	82	79	92	66	64	77	1	2	6	128	68	87	63	78	80	95	96	79	0	0	0	22	12	14	116	220	89	2	3	0	139	52	63	1	15	4	1	1	4	3	2	1	2	16	6	7	1	5	64	38	45	48	44	39	24	60	47	33	41	54	63	57	44	40	52	37	0	4	0	0	0	0	-	11	21225070	21230128	+	1316	-	PF00665:Integrase core domain|PF13976:GAG-pre-integrase domain|PF00098:Zinc knuckle	rve
Os04g0433300	103	61	69	14	28	32	65	40	54	60	80	80	73	80	71	21	5	10	58	66	32	57	61	26	19	27	78	56	49	45	34	78	14	168	87	39	71	15	17	15	49	64	21	25	15	39	23	24	33	26	35	32	43	32	25	67	67	30	22	18	16	25	17	18	9	27	45	26	22	24	16	14	25	35	25	49	53	14	-	4	21525319	21526256	+	879	protein_coding	-	-
ENSRNA049448834	39	18	11	39	16	26	58	47	41	41	65	44	55	55	53	85	47	35	89	135	112	105	109	107	35	112	85	31	45	64	12	61	25	19	16	9	13	4	12	16	18	21	17	32	33	28	34	16	41	21	19	33	28	21	36	37	35	45	25	51	41	57	34	41	42	43	51	20	57	23	13	21	48	36	18	20	14	47	tRNA-Gln	2	8530137	8530208	-	72	tRNA	tRNA-Gln for anticodon UUG	-
Os09g0282300	57	30	17	39	30	41	27	38	41	32	68	43	60	72	73	103	23	21	75	58	47	121	66	49	14	53	49	86	68	110	40	98	15	89	23	30	96	47	69	36	3	23	20	53	22	39	37	29	29	32	43	19	25	39	20	54	70	14	17	36	31	26	51	33	22	55	44	27	36	8	10	19	22	15	17	2	8	4	-	9	6066348	6066866	-	519	protein_coding	-	-
novel.873	27	24	16	36	83	64	69	48	70	76	77	56	23	24	18	45	18	23	80	43	66	39	47	37	3	20	23	143	91	121	87	85	16	146	61	16	188	60	60	40	8	47	16	29	8	25	43	21	14	24	25	24	21	17	29	29	21	22	16	21	28	30	28	69	26	62	6	26	11	15	9	16	22	38	17	16	27	31	-	11	23362589	23363023	-	435	-	-	-
Os06g0191800	65	10	5	20	14	34	26	15	5	16	34	8	21	30	17	206	54	70	75	65	54	52	62	33	7	30	37	144	84	91	43	127	76	98	46	50	40	26	27	19	34	14	20	17	17	23	15	22	13	25	12	10	15	41	51	91	134	52	33	48	28	47	26	24	26	32	83	52	45	49	14	27	32	18	12	25	5	36	-	6	4633666	4635469	-	1722	protein_coding	PF00067:Cytochrome P450	p450
Os04g0669700	88	31	20	36	22	28	53	35	38	52	53	47	60	59	31	66	14	22	41	53	42	65	69	57	24	72	57	76	116	94	23	55	35	61	33	26	66	19	41	25	40	19	26	30	21	44	47	31	14	10	35	26	23	44	32	43	59	30	27	23	24	40	20	58	24	72	50	58	37	11	40	27	33	15	21	49	37	59	-	4	34153140	34154923	-	1059	protein_coding	PF02230:Phospholipase/Carboxylesterase	Abhydrolase_2
novel.702	43	19	14	24	44	35	57	29	53	50	48	37	40	69	60	144	17	31	114	125	61	117	80	51	32	116	103	76	42	96	32	51	16	25	34	36	43	10	25	38	22	20	23	23	26	38	34	29	42	26	47	25	23	35	21	33	38	23	19	32	34	42	43	43	40	36	25	17	29	14	8	21	27	25	20	9	6	48	-	11	15784007	15786723	+	453	-	-	-
Os03g0618900	61	46	45	16	24	27	75	77	87	91	55	66	58	51	60	42	6	18	48	49	51	39	54	39	22	50	70	110	69	97	22	73	32	65	44	30	72	32	34	21	20	35	45	56	24	43	32	33	17	29	22	17	18	12	32	23	30	23	29	26	25	34	26	40	34	33	18	26	22	36	32	21	22	32	32	58	65	51	-	3	23465925	23466826	+	902	nontranslating_CDS	-	-
novel.2549	21	14	16	22	15	13	51	27	27	40	41	23	34	14	26	72	20	20	54	73	94	68	34	61	30	104	83	132	96	80	33	77	26	50	37	39	44	19	30	28	29	34	42	27	49	51	40	38	17	14	53	22	25	14	46	49	34	51	37	20	34	45	30	27	33	39	38	32	44	39	32	23	56	50	28	68	48	55	-	6	11624271	11635915	-	1422	-	PF05754:Domain of unknown function (DUF834)	DUF834
Os01g0311800	11	20	19	49	78	77	109	101	113	137	84	102	52	23	29	30	17	14	74	33	35	92	79	39	4	20	23	159	113	136	33	94	14	118	50	14	97	37	36	21	6	24	13	9	16	14	15	9	7	5	15	8	15	12	34	38	34	18	22	19	35	17	50	70	32	66	54	6	22	4	8	23	11	23	14	19	15	12	-	1	11715268	11717784	-	2436	protein_coding	PF01095:Pectinesterase|PF04043:Plant invertase/pectin methylesterase inhibitor	-
Os04g0225001	60	33	30	12	1	13	30	18	13	39	84	14	61	96	101	85	30	25	70	136	71	102	106	72	31	103	131	55	58	61	18	73	28	65	42	82	33	14	12	47	22	6	31	16	27	14	33	45	27	28	57	17	34	21	21	35	35	35	41	63	37	40	37	25	27	23	33	20	31	12	22	19	6	23	18	18	21	24	-	4	8312869	8314234	-	405	protein_coding	PF01266:FAD dependent oxidoreductase	DAO
novel.1135	201	106	103	0	0	0	203	174	160	204	175	139	115	126	106	0	0	0	101	70	35	73	66	43	47	114	127	0	0	0	0	0	0	21	10	19	0	0	0	0	0	0	14	31	11	5	12	13	10	16	18	9	6	14	50	28	26	32	4	6	0	0	0	0	0	0	28	27	21	25	14	29	32	21	33	23	66	36	-	12	22399856	22404217	-	328	-	-	-
Os08g0390600	97	83	58	4	5	8	50	37	58	43	69	57	76	96	84	12	2	0	75	84	41	49	53	60	48	120	151	6	7	6	0	13	1	138	104	45	102	75	46	2	5	6	42	39	27	39	23	20	18	24	18	21	38	25	18	13	22	14	19	28	1	10	2	3	0	2	36	37	24	42	25	22	55	90	67	117	65	75	-	8	18500158	18500663	+	506	protein_coding	-	-
Os07g0256300	63	50	48	43	45	82	114	120	113	112	82	115	38	32	40	52	27	40	66	40	34	44	42	57	11	9	27	83	79	70	82	78	42	99	42	13	93	37	65	21	2	39	21	27	10	15	26	8	8	12	15	12	18	9	31	28	16	15	19	27	30	15	24	32	15	48	21	28	24	11	28	13	21	31	31	70	24	23	-	7	8812366	8815314	-	900	protein_coding	-	-
Os07g0515700	211	118	134	0	0	0	144	127	140	123	121	84	95	115	105	0	0	0	90	76	60	84	98	78	64	150	128	0	0	0	0	0	0	0	0	0	0	0	0	0	0	0	26	34	22	24	23	26	17	12	29	27	45	26	0	0	2	0	9	1	0	0	0	0	0	0	49	41	55	39	22	31	47	40	39	56	71	39	-	7	19827289	19833195	+	2048	protein_coding	-	-
Os01g0114200	0	0	0	66	99	140	96	69	80	54	96	68	0	0	0	131	47	80	87	69	56	84	74	71	0	0	0	0	0	0	64	147	45	130	67	35	136	47	60	70	22	50	0	0	0	0	0	0	27	35	38	18	22	19	47	51	75	62	48	44	54	63	49	25	17	26	28	4	26	7	13	29	4	2	2	0	9	12	-	1	770284	774374	-	846	protein_coding	-	-
novel.194	54	53	47	12	20	8	59	46	49	49	57	68	90	88	106	70	14	24	77	102	62	85	113	57	47	54	84	30	48	50	20	47	16	73	26	14	45	17	14	16	15	24	25	29	13	29	20	18	19	19	17	29	35	30	25	27	34	14	12	20	21	16	25	22	17	26	43	61	56	60	38	26	33	43	67	83	59	34	-	1	3327686	3328308	-	572	-	-	-
novel.725	20	10	7	0	0	0	50	26	19	13	17	19	47	74	122	0	0	0	95	128	98	82	105	118	59	145	202	0	0	0	0	0	0	0	19	27	0	0	0	0	0	0	21	47	27	56	25	29	51	43	47	45	58	32	42	50	47	69	16	15	0	0	0	0	0	0	46	67	64	35	86	45	127	130	115	87	96	74	-	11	22084457	22086130	+	1561	-	-	-
Os09g0443400	26	8	6	0	0	0	4	3	8	10	10	7	19	27	49	0	0	0	24	32	18	22	8	4	24	90	66	118	172	232	1	0	0	90	36	17	4	1	0	162	288	124	20	37	20	48	43	27	102	86	152	60	41	54	7	16	8	14	16	42	19	32	51	36	85	130	13	5	7	6	12	8	43	44	25	20	73	81	-	9	16499145	16502139	-	1832	protein_coding	PF12776:Myb/SANT-like DNA-binding domain	-
Os02g0830750	71	75	51	58	63	51	84	101	88	127	93	101	34	77	75	69	19	21	69	46	30	74	57	70	9	42	37	75	42	107	13	72	32	87	52	27	121	33	38	28	8	28	13	28	5	28	16	26	9	30	19	20	21	18	34	33	28	20	23	25	14	15	22	34	19	36	14	11	30	20	9	21	17	22	13	12	19	13	-	2	35709865	35710302	+	438	protein_coding	PF13855:Leucine rich repeat	-
Os06g0675200	66	55	45	31	32	27	79	82	109	66	49	76	16	55	28	24	15	8	32	39	42	67	25	49	16	19	25	60	66	106	52	69	33	113	39	7	176	80	63	33	0	75	15	21	10	22	9	14	4	20	27	45	44	26	42	40	24	18	27	17	32	14	33	33	12	50	22	21	27	29	42	16	31	34	44	91	58	28	-	6	28018171	28019815	-	1645	protein_coding	-	-
Os06g0589800	80	55	52	13	54	33	102	51	51	62	116	37	73	95	84	63	15	16	75	87	28	81	32	36	24	40	80	38	73	99	27	37	9	65	31	11	121	36	63	25	0	57	17	26	15	35	31	21	18	23	33	45	45	8	28	29	44	19	24	38	19	20	21	42	16	22	29	4	40	16	18	17	14	29	16	37	77	25	-	6	23144729	23148845	-	3684	protein_coding	PF13855:Leucine rich repeat|PF00069:Protein kinase domain|PF08263:Leucine rich repeat N-terminal domain	Pkinase
ENSRNA049465030	11	11	3	12	23	8	38	25	10	16	41	8	33	49	9	20	9	7	97	68	72	50	91	29	38	148	131	23	28	20	23	121	50	105	26	87	37	18	46	33	44	21	14	62	20	37	17	13	52	57	37	20	19	20	52	53	51	40	39	35	17	32	23	15	30	47	103	91	52	33	38	46	43	19	48	47	61	63	U2	12	864792	864988	+	197	snRNA	U2 spliceosomal RNA	-
Os08g0111300	53	54	41	26	33	35	37	45	52	67	69	46	80	131	164	28	27	15	110	72	44	68	61	56	30	98	61	84	78	100	13	31	13	32	11	46	13	8	21	38	20	10	19	13	18	26	29	47	24	21	56	11	12	110	16	34	48	40	6	33	15	17	13	56	32	40	53	20	23	8	7	19	19	15	18	12	25	108	-	8	594453	598038	-	1835	protein_coding	PF02458:Transferase family	-
Os01g0337500	28	3	9	10	17	3	6	10	9	19	23	2	42	20	29	33	15	17	52	53	68	63	51	53	6	34	14	135	128	161	31	54	40	55	31	36	115	47	60	53	77	87	16	29	22	28	28	95	29	18	60	26	25	83	19	34	83	72	9	39	41	39	37	26	60	105	60	23	24	7	11	13	12	6	30	14	10	152	-	1	13237248	13246058	+	2595	protein_coding	PF03030:Inorganic H+ pyrophosphatase	-
novel.1533	2	0	0	49	89	95	79	46	64	80	62	43	6	0	3	102	53	70	48	59	54	67	65	82	1	5	2	19	5	5	107	203	101	14	7	2	233	82	106	36	90	78	2	3	1	1	2	5	27	27	29	46	32	19	54	26	55	49	30	23	23	47	48	35	24	37	36	47	16	54	28	33	3	0	2	0	3	3	-	3	9500563	9502821	+	2174	-	PF13359:DDE superfamily endonuclease	-
novel.481	66	57	49	35	39	17	67	51	52	73	60	46	40	41	55	64	23	5	34	64	80	55	50	49	23	46	45	95	69	91	29	75	37	70	38	34	55	15	14	19	30	25	23	33	15	32	20	27	27	14	29	24	22	27	29	44	62	32	28	19	26	26	44	50	33	28	64	41	58	41	36	25	24	27	22	70	36	43	-	10	21316269	21319687	+	1380	-	-	-
Os02g0278400	76	44	21	0	0	0	43	39	36	17	38	23	134	207	301	0	0	0	129	94	54	71	48	50	123	294	305	0	0	1	0	0	0	0	1	2	0	0	0	0	0	0	45	53	22	31	40	65	20	25	58	19	34	30	14	16	10	22	14	30	0	0	0	0	0	0	32	16	41	32	14	15	50	32	27	37	72	115	-	2	10262000	10268672	+	4516	protein_coding	PF00067:Cytochrome P450	p450
Os12g0472500	104	44	58	6	21	10	73	52	85	41	67	41	44	34	40	14	12	9	30	40	35	53	51	39	9	55	47	80	117	200	10	16	5	95	39	38	100	36	27	12	51	50	29	39	37	60	29	33	24	49	33	46	32	20	25	22	15	17	28	31	28	17	28	55	31	36	28	19	14	41	23	20	41	47	45	53	64	32	-	12	16988415	16990867	+	1050	protein_coding	-	-
Os11g0145700	59	36	28	27	50	24	90	47	41	52	75	57	56	90	60	35	19	15	64	68	26	68	47	35	19	97	74	97	135	132	40	35	17	43	36	24	55	38	27	10	3	38	27	35	35	31	47	54	30	33	36	14	24	25	31	33	37	27	28	22	18	28	26	10	18	29	35	27	44	12	15	25	37	43	27	38	61	30	-	11	2077493	2081514	+	1127	protein_coding	PF00622:SPRY domain	SPRY
Os05g0501300	120	30	50	39	62	56	66	84	93	82	50	41	25	64	87	71	20	40	42	25	58	47	30	16	22	54	59	79	66	71	28	72	11	165	57	20	137	29	38	16	18	38	19	34	20	22	18	17	16	21	10	14	13	31	33	29	19	14	10	12	25	30	36	20	29	31	26	22	9	30	15	15	34	41	28	44	53	57	-	5	24669675	24673123	-	918	protein_coding	PF03358:NADPH-dependent FMN reductase	FMN_red
Os04g0206500	9	12	9	9	0	3	3	7	0	5	3	3	216	149	67	180	35	78	49	123	117	156	34	185	12	44	57	50	40	21	77	152	74	91	45	17	120	15	5	11	47	7	3	5	2	9	9	16	21	23	27	20	25	112	16	24	29	29	9	15	11	15	20	3	33	24	46	36	40	10	17	11	32	18	8	23	19	77	-	4	7153703	7155950	-	1521	protein_coding	PF00201:UDP-glucoronosyl and UDP-glucosyl transferase	UDPGT
Os04g0409100	28	31	25	26	14	40	80	49	67	57	87	23	43	53	45	50	19	26	64	77	27	61	27	53	28	42	51	99	55	108	37	77	48	94	41	31	96	51	42	19	1	52	27	33	11	37	40	36	27	20	31	29	18	8	45	31	31	31	20	30	26	34	27	56	14	50	15	33	39	29	41	25	13	42	33	62	44	41	-	4	20236417	20238126	-	1510	protein_coding	-	-
Os01g0226666	24	18	13	7	39	4	33	11	12	102	49	24	27	29	49	28	4	12	109	58	89	97	39	62	19	68	41	112	241	135	9	21	7	48	17	49	217	39	23	15	0	19	62	67	21	34	24	24	23	29	21	42	19	3	18	49	65	24	37	17	16	15	20	40	25	46	44	32	35	18	14	33	20	19	19	54	57	68	-	1	7008989	7010250	-	1262	protein_coding	PF04844:Transcriptional repressor, ovate	-
Os02g0205500	7	4	4	9	8	16	3	5	10	61	7	6	47	39	48	56	9	18	86	78	133	48	18	71	111	393	28	185	110	82	44	19	19	86	74	72	261	12	23	11	20	20	5	3	7	16	6	14	2	21	14	8	6	10	9	11	75	40	19	10	12	45	35	46	19	25	21	38	26	18	33	28	18	7	13	6	6	138	-	2	5930298	5933077	-	1928	protein_coding	PF08541:3-Oxoacyl-[acyl-carrier-protein (ACP)] synthase III C terminal|PF08392:FAE1/Type III polyketide synthase-like protein	-
Os06g0203550	36	16	5	10	12	15	30	17	31	37	33	22	27	75	62	110	43	24	74	121	45	81	41	59	21	121	73	101	119	105	12	39	23	62	36	39	50	16	28	37	36	30	24	39	53	36	39	54	35	26	37	22	21	30	27	43	45	25	19	42	43	39	29	22	28	31	45	34	28	28	34	21	30	30	44	24	30	38	-	6	5222444	5227791	-	5348	nontranslating_CDS	-	-
Os08g0494375	40	50	24	19	48	36	86	66	49	62	50	60	56	39	62	70	16	29	31	63	32	44	36	44	9	34	54	78	86	81	31	93	37	57	38	21	91	32	29	24	13	31	24	32	13	44	26	21	22	9	30	30	33	12	40	37	36	47	37	25	21	35	28	47	28	62	33	35	33	40	48	41	37	21	49	78	26	37	-	8	24404103	24406262	-	519	protein_coding	-	-
Os10g0420400	110	60	64	50	91	101	97	102	110	112	92	90	38	38	27	40	24	36	31	24	28	40	30	45	8	20	27	55	97	78	91	56	22	87	56	19	120	38	55	33	12	35	20	13	6	20	10	9	9	24	22	21	11	14	45	14	13	35	15	22	11	19	26	62	30	41	21	13	18	14	17	10	23	24	30	46	27	24	-	10	14798144	14800301	+	1333	protein_coding	PF00916:Sulfate permease family|PF01740:STAS domain	Sulfate_transp
Os03g0654700	13	1	0	2	0	0	1	3	2	3	2	0	38	34	66	19	6	3	28	108	108	34	31	21	14	47	70	81	147	109	53	105	187	82	17	62	37	31	19	43	27	32	56	29	130	30	76	11	29	29	48	37	51	23	40	33	37	95	71	48	17	49	33	17	14	18	86	48	91	47	65	36	32	15	14	2	0	25	-	3	25526785	25530702	-	1491	protein_coding	PF07847:PCO_ADO	-
Os02g0554200	87	61	46	24	38	46	115	75	85	107	140	73	23	54	94	47	7	12	125	85	60	59	46	59	30	70	76	82	48	63	26	52	23	76	45	15	64	43	25	36	1	21	24	28	26	15	26	25	20	17	25	14	27	10	27	28	18	25	22	10	14	19	23	30	20	51	14	5	21	7	6	20	22	45	34	34	16	36	-	2	20919649	20920293	-	645	protein_coding	-	-
Os07g0285700	105	70	56	0	0	0	63	62	75	72	64	34	70	89	82	0	0	0	48	31	26	26	34	40	8	44	50	79	99	136	0	0	0	176	53	20	288	110	96	35	0	82	30	39	4	38	32	21	12	33	33	33	33	15	21	17	14	25	11	7	16	10	25	27	14	32	10	20	15	9	2	12	20	57	44	54	45	14	-	7	10979123	10980878	-	1551	protein_coding	PF00646:F-box domain|PF08387:FBD	F-box
Os02g0577400	46	34	16	22	40	31	73	42	57	70	51	78	47	29	40	33	18	19	44	50	49	54	61	67	25	61	65	50	41	73	32	57	41	70	14	18	73	49	39	17	17	45	35	53	21	34	17	22	22	14	27	33	26	14	31	19	40	37	38	20	15	42	24	72	16	45	66	62	40	59	47	27	33	26	37	109	36	49	-	2	22175280	22177635	-	2261	protein_coding	PF00337:Galactoside-binding lectin	-
novel.969	0	0	0	0	0	0	0	0	0	0	1	103	0	0	0	0	1	0	0	0	0	0	0	0	0	1	0	255	323	284	0	0	0	251	113	53	401	138	158	94	125	98	37	34	27	49	31	28	37	52	49	59	61	42	9	0	0	2	0	0	35	32	30	46	30	73	0	0	0	0	0	0	3	0	0	0	0	0	-	12	12293912	12296534	+	1066	-	-	-
Os12g0538600	16	23	12	9	2	38	66	34	20	15	39	25	47	37	38	1	1	2	78	77	30	179	75	147	37	67	130	73	26	43	17	37	16	63	70	8	5	4	35	79	44	21	33	69	24	45	13	10	33	25	119	53	52	16	53	21	7	44	29	44	3	12	12	10	13	42	52	67	77	57	46	60	27	38	39	59	32	42	-	12	21469144	21469455	+	312	protein_coding	PF00462:Glutaredoxin	-
Os01g0662800	80	78	65	35	63	50	126	119	118	119	115	109	44	33	45	28	9	11	34	71	29	73	32	65	12	35	27	66	75	110	53	47	17	61	21	13	47	27	16	22	0	43	21	36	20	16	22	12	8	26	30	20	16	12	23	36	38	25	34	23	12	11	43	32	12	49	29	30	31	26	28	26	17	25	18	61	23	30	-	1	27055948	27056849	-	741	protein_coding	PF00320:GATA zinc finger	GATA
Os07g0663300	157	57	40	34	41	47	75	83	92	41	70	64	52	70	75	55	14	18	69	57	52	44	48	41	20	55	71	43	30	47	19	71	20	103	29	28	74	24	27	33	23	37	25	18	22	15	35	15	40	28	30	35	28	22	28	40	60	33	33	40	16	20	33	7	11	24	38	29	31	31	17	13	19	39	27	41	41	29	-	7	27983224	27987956	-	2130	protein_coding	PF00076:RNA recognition motif. (a.k.a. RRM, RBD, or RNP domain)	RRM_1
Os07g0656500	45	20	14	15	8	17	43	33	33	39	43	34	67	72	73	43	18	31	64	59	37	67	70	31	32	102	82	88	74	98	22	40	31	79	47	45	49	35	29	64	41	37	28	29	20	29	17	30	45	57	43	45	37	47	28	21	48	31	26	35	28	20	32	50	17	41	55	25	40	27	14	29	39	22	28	37	20	51	-	7	27623979	27626667	-	2591	protein_coding	PF02514:CobN/Magnesium Chelatase	-
Os06g0192001	128	53	53	67	77	92	136	110	79	162	146	111	17	53	42	105	20	27	61	33	35	59	49	43	11	40	33	46	40	74	42	93	23	89	59	10	30	17	19	11	22	8	16	26	21	7	27	24	39	20	29	11	25	11	16	38	31	18	11	13	12	15	22	15	36	48	28	19	18	7	8	7	23	17	18	9	37	14	-	6	4647943	4648296	-	354	protein_coding	-	-
novel.2274	93	33	27	19	36	40	60	43	61	63	62	62	49	40	57	42	20	17	35	58	27	39	56	21	17	45	58	150	114	147	44	71	31	82	32	24	131	39	33	26	23	43	22	45	27	32	35	27	25	24	27	17	28	20	44	28	32	19	22	21	19	25	28	25	33	39	12	20	18	16	24	26	22	25	29	47	63	24	-	5	15066433	15067228	-	381	-	-	-
novel.941	78	66	55	0	0	0	56	46	41	83	54	40	84	105	99	0	0	0	90	111	51	45	35	85	78	141	159	0	0	0	0	0	0	113	85	64	0	0	0	0	0	0	61	59	30	29	32	35	17	28	25	21	25	9	25	29	42	32	25	26	0	0	0	0	0	0	21	40	26	22	43	12	70	72	71	117	151	99	-	12	7842818	7846540	+	1911	-	-	-
novel.2103	30	23	25	12	8	21	24	27	27	39	61	25	95	151	131	54	14	29	140	187	74	106	158	142	45	97	151	42	44	61	7	23	12	58	41	22	37	11	3	19	11	16	26	16	20	24	29	21	19	10	24	36	29	20	10	17	17	18	21	19	9	29	27	21	23	16	23	29	26	18	16	21	53	26	32	48	26	35	-	4	34640777	34641579	-	803	-	-	-
Os01g0925100	48	17	26	14	7	6	20	7	17	27	54	22	117	108	99	86	37	32	82	168	46	104	144	111	37	107	105	57	52	58	26	39	21	86	66	61	28	2	11	11	38	8	18	33	21	28	17	32	30	11	41	22	32	43	11	32	53	30	17	18	15	27	9	12	20	14	61	40	37	16	12	35	26	23	14	29	32	32	-	1	40559547	40561419	-	1837	protein_coding	-	-
Os02g0163533	111	39	40	0	0	0	57	42	44	105	107	48	95	94	105	0	0	0	64	31	49	81	100	80	38	117	193	0	0	0	0	0	0	313	164	112	0	0	0	0	0	0	40	70	32	33	22	16	29	19	23	28	39	29	20	13	50	8	22	18	0	0	0	0	0	0	33	48	31	25	14	11	34	31	35	30	73	50	-	2	3420286	3423446	-	614	protein_coding	-	-
Os04g0226800	12	2	2	64	56	76	73	58	41	51	42	44	0	9	4	104	55	59	31	76	54	80	52	44	4	8	4	88	140	156	38	113	60	11	4	1	90	12	53	49	52	32	14	8	16	46	17	30	40	33	39	14	16	40	17	34	36	44	30	37	65	55	62	49	87	86	34	42	35	28	34	26	9	10	3	6	4	5	-	4	8497213	8499957	+	2655	protein_coding	PF13855:Leucine rich repeat|PF00069:Protein kinase domain	Pkinase
Os12g0161100	12	2	11	3	6	3	13	11	2	11	14	12	83	94	119	46	10	9	63	79	45	103	103	48	30	100	70	72	69	76	14	50	28	64	42	71	29	18	26	87	50	21	54	34	38	54	39	66	47	30	63	34	39	34	34	53	53	49	53	50	17	24	16	36	21	31	34	26	30	33	28	26	35	26	16	19	36	57	-	12	3068752	3070072	+	1321	protein_coding	PF04564:U-box domain	U-box
Os06g0487620	42	46	42	33	28	50	119	86	68	90	77	58	76	44	50	50	21	23	81	77	69	79	69	75	26	65	83	29	30	33	35	44	24	78	36	32	83	30	33	32	56	39	30	28	18	21	5	8	11	35	31	34	36	27	23	31	11	41	11	18	11	24	17	8	17	20	47	33	29	29	40	14	34	20	37	42	22	49	-	6	16705088	16705640	+	553	protein_coding	-	-
Os02g0638650	10	4	2	0	0	1	7	1	0	9	7	6	25	45	59	45	4	5	123	72	121	40	11	41	50	335	39	151	96	64	3	41	26	34	21	50	124	5	32	22	11	7	49	54	47	17	48	42	48	67	50	23	30	52	27	41	130	39	33	20	23	41	31	17	90	49	33	36	53	12	30	28	16	19	12	39	22	35	-	2	25595575	25597607	-	2033	protein_coding	PF00847:AP2 domain	AP2
Os02g0643900	26	17	28	36	26	23	48	53	62	34	59	76	24	36	29	38	24	14	33	52	48	32	45	72	36	41	41	159	145	136	14	25	17	85	59	50	73	6	31	21	17	15	23	63	49	44	31	33	20	10	25	17	36	4	52	13	26	27	27	42	36	33	28	56	29	44	13	26	17	28	14	33	25	36	60	91	60	75	-	2	25885052	25889669	+	1027	protein_coding	PF01657:Salt stress response/antifungal	-
Os01g0117050	89	33	40	2	0	0	58	38	53	58	67	31	96	70	117	3	0	1	81	90	84	74	67	63	31	95	128	128	178	138	0	1	0	5	11	2	3	0	5	1	0	0	55	49	50	58	56	39	22	17	29	27	20	17	3	14	9	2	1	12	27	23	38	49	21	46	41	30	27	31	52	29	39	69	32	67	46	63	-	1	961335	961973	-	639	nontranslating_CDS	-	-
Os03g0858600	90	28	46	14	25	19	76	55	33	55	70	55	49	28	29	21	14	18	63	47	22	75	25	32	51	83	71	66	98	62	23	79	21	53	29	35	85	24	44	33	10	35	18	66	16	42	62	30	39	61	39	14	21	11	41	44	49	36	30	43	27	15	31	32	21	32	41	28	38	18	28	30	41	55	31	55	42	32	-	3	36239056	36240813	-	1758	protein_coding	PF11961:Domain of unknown function (DUF3475)|PF05003:Protein of unknown function (DUF668)	-
Os08g0267000	35	26	34	14	43	22	65	42	52	65	78	80	29	61	33	59	24	18	61	61	22	68	40	46	27	31	66	95	77	182	36	80	45	72	56	25	77	14	13	18	13	24	27	44	29	47	42	47	21	22	18	13	24	11	36	28	40	27	27	26	44	38	41	42	35	55	44	30	36	18	26	20	37	17	11	34	19	44	-	8	10198285	10201713	-	1119	protein_coding	-	-
Os05g0125900	62	53	38	5	5	7	60	53	56	58	48	42	77	93	153	20	11	13	105	72	55	57	63	48	41	59	56	93	79	132	10	13	7	104	58	18	20	10	12	43	4	37	36	34	59	31	51	31	21	18	29	27	28	25	16	22	13	28	18	20	10	11	7	19	9	22	24	42	26	33	21	33	61	44	42	73	56	59	-	5	1482721	1483413	+	693	protein_coding	-	-
Os10g0438300	50	51	80	46	31	24	96	87	76	63	85	131	63	63	70	58	14	15	43	64	63	66	30	74	34	58	72	54	62	82	30	51	37	62	32	18	86	34	46	17	9	9	25	37	20	41	20	12	15	28	17	21	29	11	37	25	36	18	19	14	9	27	24	26	18	23	28	48	20	33	21	23	39	22	32	41	27	27	-	10	15698291	15700037	-	1320	protein_coding	-	-
novel.1384	64	25	34	9	9	13	65	28	51	33	54	24	75	80	79	74	28	35	110	113	72	83	121	52	29	83	79	49	62	34	8	31	21	36	19	87	26	22	29	16	4	15	30	33	45	23	33	25	17	17	36	28	21	24	54	29	32	50	22	46	25	38	43	32	18	14	53	49	24	23	33	26	33	40	29	50	39	34	-	2	11335458	11337904	-	1811	-	-	-
novel.2708	62	32	39	29	38	52	138	91	69	107	97	75	33	57	53	39	6	17	42	59	52	69	33	70	16	23	31	78	90	81	43	59	23	74	33	4	158	66	27	26	5	68	26	29	18	21	15	16	25	20	20	36	43	12	24	15	16	13	14	11	15	11	28	46	13	42	24	21	28	29	19	25	19	65	25	50	21	29	-	7	13426507	13430709	+	1199	-	-	-
Os12g0426750	0	0	0	0	0	0	0	0	0	0	0	0	0	0	0	0	0	0	0	0	0	0	0	0	0	0	0	0	0	0	0	0	0	0	0	0	890	257	345	265	259	333	0	0	0	0	0	0	86	71	104	150	211	111	66	0	0	0	0	0	0	0	0	0	0	0	0	0	0	0	0	0	0	0	0	0	0	0	-	12	13583045	13586163	-	3119	protein_coding	-	-
Os06g0560000	62	26	29	18	27	54	61	47	61	54	66	30	33	44	58	61	18	28	49	51	41	59	51	43	20	48	52	102	99	50	33	107	45	71	26	21	41	30	24	41	25	59	31	53	14	38	21	18	27	25	39	21	36	16	24	30	34	44	41	30	20	28	22	47	23	56	45	52	40	44	50	41	37	18	14	33	34	36	-	6	21397006	21399317	+	1931	protein_coding	PF06963:Ferroportin1 (FPN1)	-
Os03g0222700	41	37	22	30	18	53	71	58	60	59	61	47	44	81	58	53	15	32	79	98	109	86	55	38	37	94	101	69	75	74	13	65	27	52	25	42	37	37	27	31	29	26	14	25	22	34	18	23	32	19	33	15	37	39	26	39	37	24	25	20	26	28	36	18	34	44	35	20	41	21	20	17	27	14	24	23	29	41	-	3	6421790	6422412	+	623	protein_coding	-	-
novel.288	24	20	10	15	23	24	31	33	59	28	52	29	33	54	53	31	13	38	41	47	57	61	76	48	29	71	96	58	33	60	41	52	40	58	30	50	94	36	58	39	33	38	27	72	42	39	23	26	34	33	45	26	34	29	34	27	25	32	30	23	37	30	40	32	24	48	40	28	30	44	28	40	42	37	40	69	54	65	-	1	23703301	23704945	-	1645	-	-	-
Os10g0463900	33	37	42	19	37	31	48	61	56	65	63	59	83	55	67	56	19	26	61	65	34	65	57	46	26	57	28	84	72	83	48	72	33	117	37	22	100	27	33	20	10	31	30	26	18	38	11	14	19	25	38	41	23	32	22	53	54	25	18	29	28	20	20	31	10	32	61	51	51	17	19	16	24	30	17	56	33	28	-	10	17116339	17116723	+	385	protein_coding	-	-
novel.15	69	37	26	9	9	14	71	47	28	46	55	33	50	74	78	29	15	8	101	112	87	88	73	79	41	116	143	64	18	50	13	22	12	31	27	23	24	4	11	13	15	9	34	41	52	25	31	32	44	28	28	44	20	32	25	23	49	29	18	17	7	14	15	27	16	12	42	31	44	34	48	40	46	56	37	108	58	64	-	1	4724257	4725370	+	1114	-	PF03169:OPT oligopeptide transporter protein	OPT
novel.417	112	58	62	1	6	4	40	43	40	58	44	43	77	121	105	0	1	1	113	71	51	81	51	45	45	148	108	10	4	9	6	7	1	208	107	61	1	8	5	11	10	2	38	58	42	22	26	29	36	12	29	32	49	41	25	47	42	43	15	26	11	1	5	3	1	6	48	45	29	27	16	25	44	67	47	65	69	43	-	10	7250470	7252581	+	785	-	-	-
novel.1632	0	0	0	38	62	87	85	68	77	59	95	38	0	0	0	112	36	53	56	96	59	76	82	79	0	0	0	0	0	0	59	105	59	160	83	30	161	63	39	44	12	47	0	0	0	0	0	0	25	28	25	30	35	27	60	69	77	48	48	30	24	40	35	30	28	24	35	21	35	26	17	27	23	29	19	64	13	30	-	3	34130439	34143477	+	1598	-	PF13359:DDE superfamily endonuclease	-
Os05g0203800	125	44	40	50	45	97	29	18	37	60	45	35	6	8	3	49	24	17	9	35	22	37	26	26	15	11	16	188	182	197	43	98	36	55	38	26	89	42	41	48	70	51	46	53	37	27	37	35	36	20	24	32	50	29	17	25	58	19	33	35	33	38	29	36	31	40	21	19	7	9	16	28	20	4	13	14	5	32	-	5	6446886	6458100	-	1180	protein_coding	PF01486:K-box region|PF00319:SRF-type transcription factor (DNA-binding and dimerisation domain)	K-box
Os11g0531700	89	55	73	45	20	26	47	35	43	40	93	31	55	81	45	59	45	31	102	79	75	102	78	73	49	113	76	25	51	61	14	67	17	42	36	30	114	16	20	31	29	35	9	19	13	33	21	13	30	27	51	16	31	28	17	42	27	20	19	35	15	17	24	22	20	33	25	23	15	25	24	35	27	15	19	33	25	44	-	11	19353108	19355768	+	1096	protein_coding	PF00293:NUDIX domain	NUDIX
Os05g0342000	37	24	31	18	22	25	49	57	60	56	61	87	100	89	37	56	22	36	36	78	43	68	61	77	12	94	120	16	20	10	28	46	46	126	68	25	70	36	30	11	72	30	11	20	21	14	21	21	21	26	30	28	75	31	23	27	17	32	29	11	12	23	9	8	19	20	41	48	31	10	7	11	75	86	32	53	60	47	-	5	16046996	16047764	-	769	protein_coding	PF07107:Wound-induced protein WI12	-
Os12g0621000	68	31	40	49	40	53	47	33	53	56	73	48	62	60	96	82	60	38	121	88	78	101	67	59	31	136	90	56	57	72	19	58	18	44	29	29	61	14	20	32	15	20	9	26	18	18	24	24	24	25	32	21	20	39	15	43	31	28	15	50	29	32	29	25	27	19	39	1	20	13	3	26	16	13	10	7	28	36	-	12	26455060	26460984	+	2756	protein_coding	PF00443:Ubiquitin carboxyl-terminal hydrolase	UCH
Os06g0202600	0	0	0	93	101	95	168	99	90	106	107	89	0	0	0	65	15	45	102	114	110	79	116	114	0	0	0	37	38	37	46	111	13	134	61	13	32	6	7	29	8	5	19	6	15	12	10	12	3	3	4	3	6	5	29	91	45	21	9	26	10	21	35	40	64	45	7	27	25	8	12	7	6	25	13	89	34	66	-	6	5167808	5169003	+	1103	protein_coding	-	-
novel.2550	7	9	6	30	28	27	61	52	39	51	48	75	18	21	7	127	46	35	65	116	105	52	29	39	6	20	8	133	75	121	60	139	55	20	4	23	101	21	44	34	41	22	25	22	44	21	21	31	20	8	20	21	13	16	39	51	33	32	48	52	44	47	47	52	78	82	18	30	27	28	36	20	12	10	12	12	10	36	-	6	11797794	11800859	-	2685	-	-	-
novel.1276	62	35	31	38	46	37	63	49	49	64	66	54	47	73	39	84	10	14	98	64	64	73	54	72	28	51	52	71	73	143	26	74	33	76	56	20	147	34	48	10	3	23	28	31	12	28	16	34	20	21	19	7	31	7	36	32	24	21	11	11	20	17	15	53	12	42	35	32	33	25	23	20	15	32	17	37	41	24	-	2	25504292	25506219	+	1928	-	-	-
Os02g0740500	28	17	8	5	17	2	8	7	19	4	21	13	47	55	29	30	6	13	36	34	37	41	31	32	68	119	130	119	135	93	20	52	28	100	25	77	54	20	13	18	9	21	47	66	71	45	74	62	27	46	29	17	32	20	21	85	72	38	19	27	37	33	43	49	50	63	53	38	21	25	42	22	33	38	24	20	45	61	-	2	30971674	30972728	+	722	protein_coding	-	-
Os06g0203500	26	14	17	12	23	21	19	27	25	41	33	24	81	82	52	104	24	47	91	121	58	77	88	65	31	69	119	72	90	71	13	58	35	54	28	53	56	24	26	35	10	27	38	26	33	48	28	34	35	48	40	25	23	44	29	28	39	28	31	37	28	38	28	22	24	46	24	26	22	26	15	19	44	30	18	21	21	26	-	6	5221495	5225198	+	1595	protein_coding	PF00406:Adenylate kinase	ADK
Os01g0878700	108	107	101	31	81	83	172	163	201	181	164	128	34	61	52	16	14	12	49	37	26	45	85	44	13	39	43	51	54	48	30	45	17	66	24	2	70	21	30	17	1	19	8	27	5	15	7	4	5	10	6	14	12	11	15	11	10	11	17	10	5	13	16	20	15	31	15	14	19	10	15	12	17	51	8	36	38	15	-	1	38133475	38137770	-	1754	protein_coding	PF01490:Transmembrane amino acid transporter protein	Aa_trans
Os02g0824600	41	28	18	8	31	24	41	37	36	54	40	34	21	53	52	55	25	5	61	82	46	90	47	44	26	57	38	80	87	98	40	70	34	69	34	36	111	30	44	28	28	33	19	33	29	35	31	20	20	15	19	29	34	29	29	52	50	30	16	18	31	40	23	30	15	46	55	52	50	34	26	31	38	49	29	78	43	39	-	2	35426212	35427341	-	852	protein_coding	-	-
Os07g0663500	108	53	46	65	119	116	59	82	63	87	87	65	21	25	25	124	48	46	35	33	15	83	48	23	10	10	14	52	58	114	62	137	96	63	33	13	28	5	22	16	2	15	37	14	22	36	29	22	9	5	3	5	4	5	46	39	22	71	42	21	26	42	22	58	32	78	15	22	11	43	39	13	12	13	12	5	28	4	-	7	27991215	27992591	+	951	protein_coding	PF13561:Enoyl-(Acyl carrier protein) reductase	-
novel.2791	9	2	8	7	1	3	3	7	1	15	9	11	1	0	0	57	29	32	10	17	29	21	13	12	11	18	23	166	164	211	61	158	80	106	32	22	274	50	75	66	98	34	23	28	45	28	21	27	26	27	34	14	29	9	51	31	20	67	38	39	55	73	86	55	44	79	16	15	25	55	41	16	9	7	5	15	28	5	-	7	3264210	3266857	-	1351	-	-	-
Os12g0127200	14	1	13	12	4	13	16	23	13	105	18	21	57	97	94	73	18	19	163	100	118	78	106	92	31	91	42	12	77	69	15	36	30	98	55	93	104	65	44	42	51	19	16	16	13	18	7	14	21	28	46	15	14	44	15	24	94	13	19	23	23	18	22	14	21	25	74	54	39	11	7	25	8	10	14	10	7	68	-	12	1309549	1310703	-	1155	protein_coding	PF03168:Late embryogenesis abundant protein	-
Os05g0425301	74	17	12	23	16	35	18	17	6	9	19	1	33	20	25	150	26	38	42	63	62	86	51	60	20	61	57	134	38	71	30	131	33	80	32	37	76	21	43	0	0	0	27	39	55	63	31	40	10	9	16	11	19	13	27	57	56	89	45	77	47	37	27	33	66	36	28	19	32	43	42	64	47	46	31	16	42	24	-	5	20828780	20829128	+	349	nontranslating_CDS	-	-
Os02g0764700	11	3	6	1	3	0	32	5	0	143	5	3	30	60	36	19	5	2	184	57	177	31	24	49	41	414	60	76	107	91	0	17	5	123	186	53	281	19	7	2	30	3	16	13	36	14	12	14	32	45	10	27	37	12	6	23	43	12	5	6	12	20	49	16	8	16	20	46	20	7	10	19	13	11	1	14	19	66	-	2	32204425	32205335	-	911	protein_coding	PF00847:AP2 domain	AP2
Os01g0339600	38	25	6	19	8	13	40	23	27	32	41	20	36	40	29	38	15	18	94	63	62	71	58	47	45	84	110	67	100	111	19	49	21	69	38	60	61	22	52	39	17	15	39	35	36	45	36	34	30	33	43	34	23	31	26	39	38	27	24	29	25	48	34	46	23	24	39	35	50	25	31	12	35	49	40	38	71	58	-	1	13344958	13348414	+	2522	protein_coding	-	-
Os06g0212600	109	33	45	19	74	53	95	53	74	100	99	28	33	55	60	52	28	27	61	36	41	45	45	34	4	26	63	84	53	143	45	50	14	127	51	22	109	47	34	31	7	16	31	36	23	19	37	23	20	23	24	32	40	9	33	19	39	21	19	16	16	29	19	47	34	35	29	14	13	21	27	12	18	41	20	34	15	14	-	6	5734479	5736153	-	1675	protein_coding	PF03254:Xyloglucan fucosyltransferase	-
Os04g0524900	75	57	66	35	31	37	67	89	48	93	64	66	34	67	53	19	12	21	52	52	64	66	31	68	13	61	60	38	72	66	28	44	18	88	65	17	89	43	35	19	2	41	33	18	19	29	40	29	26	38	21	29	23	10	24	33	41	23	17	20	22	35	43	28	13	51	23	14	34	27	21	15	28	39	38	71	61	25	-	4	26253821	26256781	+	2139	protein_coding	PF03169:OPT oligopeptide transporter protein	OPT
Os04g0563350	51	17	16	16	20	41	42	51	37	68	56	35	51	83	47	48	18	12	63	56	64	53	57	57	33	69	61	113	118	146	35	41	20	80	33	30	49	21	31	33	7	34	17	43	33	37	41	25	16	15	27	26	26	30	23	21	29	28	28	22	24	47	36	39	30	41	43	26	38	34	30	18	25	24	44	60	25	42	-	4	28201348	28202402	-	1055	protein_coding	-	-
Os07g0543100	11	0	6	8	4	2	22	6	7	14	6	6	25	33	15	32	10	11	35	20	35	15	19	13	13	38	47	97	26	55	39	136	52	114	14	50	527	51	104	41	74	16	18	27	42	33	33	21	15	25	27	24	22	5	66	77	91	57	50	51	62	46	54	48	48	40	34	31	23	33	22	11	19	15	10	30	35	28	-	7	21470797	21473327	+	2061	protein_coding	PF01373:Glycosyl hydrolase family 14	-
Os10g0475900	30	18	15	18	7	10	14	12	16	14	30	10	49	82	101	47	18	22	98	112	56	86	99	60	33	108	123	58	75	60	15	55	42	52	16	52	67	43	48	20	8	18	28	49	32	42	26	28	26	24	31	27	20	34	48	58	67	41	21	33	29	20	29	17	18	18	75	70	39	10	15	34	29	24	33	37	28	43	-	10	17722467	17724969	+	1355	protein_coding	PF00240:Ubiquitin family	ubiquitin
Os12g0109750	71	17	21	32	54	53	77	72	61	91	92	59	30	43	66	42	35	32	60	95	81	48	43	40	26	73	72	106	95	88	33	50	16	93	62	36	74	22	28	28	46	34	42	19	29	23	40	26	24	19	17	22	22	18	24	23	23	20	20	24	13	40	30	32	26	31	10	12	4	14	14	14	30	31	5	14	28	38	-	12	524533	525909	+	1377	protein_coding	PF04749:PLAC8 family|PF11204:Protein of unknown function (DUF2985)	-
Os11g0129700	64	37	52	27	41	38	72	74	82	99	75	60	79	69	53	40	14	22	67	66	61	70	64	71	22	76	61	126	110	119	22	32	19	59	28	18	50	34	8	10	4	21	40	55	26	44	30	4	13	8	17	4	17	2	25	27	26	25	29	12	10	2	31	17	16	23	32	32	6	14	13	24	95	44	32	42	48	17	-	11	1364213	1369744	-	1912	protein_coding	PF00847:AP2 domain	AP2
Os01g0775500	88	46	39	14	21	21	39	35	27	36	46	35	39	44	47	40	19	9	93	98	27	63	52	46	36	86	110	63	68	75	18	77	27	109	52	43	79	7	21	35	26	14	34	36	37	47	31	44	39	29	42	22	25	23	16	56	48	33	24	36	27	27	26	15	30	23	45	23	29	33	24	26	26	41	19	30	44	37	-	1	32812249	32814794	-	1200	protein_coding	PF01419:Jacalin-like lectin domain	-
Os10g0538200	0	2	0	1	0	0	1	2	0	3	4	9	331	461	538	1	0	0	270	40	39	79	90	16	26	94	34	13	3	8	4	9	2	33	12	40	3	2	28	40	27	13	0	7	6	2	3	17	33	36	131	30	17	111	6	10	41	15	5	16	1	7	3	0	33	15	29	17	15	3	3	21	2	14	6	9	6	169	-	10	20971240	20972640	+	1401	protein_coding	PF14541:Xylanase inhibitor C-terminal|PF14543:Xylanase inhibitor N-terminal	-
Os01g0965800	72	39	77	27	34	38	86	66	79	70	67	89	60	41	29	33	18	12	33	52	66	51	60	60	23	50	57	97	49	58	49	67	27	56	35	7	97	46	23	12	63	67	16	18	5	17	29	19	8	18	22	37	52	8	24	18	9	46	23	16	33	22	59	35	36	34	29	42	45	10	25	25	48	19	16	32	68	12	-	1	42585172	42586070	-	899	protein_coding	-	-
Os06g0319133	4	3	4	38	113	94	90	60	103	96	81	55	0	12	0	114	35	72	46	35	41	55	37	64	0	1	3	57	129	82	47	127	29	34	18	8	121	71	46	30	123	103	7	29	11	6	21	28	16	12	17	25	39	31	20	14	19	43	9	11	43	49	41	46	42	72	23	10	29	16	30	14	7	6	22	14	0	12	-	6	12366482	12367048	+	567	nontranslating_CDS	-	-
Os04g0683850	24	34	6	19	27	30	61	52	60	33	45	39	27	29	47	53	16	18	48	66	99	52	61	69	29	80	113	67	62	91	14	51	25	93	23	40	32	25	12	23	38	30	25	42	32	32	38	32	23	33	34	20	14	21	47	41	26	25	32	38	34	49	25	37	31	25	43	50	18	45	50	25	49	18	57	38	60	41	-	4	34920628	34922213	+	663	protein_coding	PF00255:Glutathione peroxidase	GSHPx
Os02g0497600	181	100	90	0	0	0	132	136	119	110	137	146	83	121	132	0	0	0	76	71	40	76	71	60	104	144	103	0	0	0	0	0	0	0	14	5	123	36	57	0	0	0	20	30	7	24	16	17	10	13	25	7	6	11	25	28	37	16	17	15	0	0	0	0	0	0	20	4	11	12	21	12	28	33	41	45	40	53	-	2	17499236	17500898	-	1663	protein_coding	-	-
novel.2658	42	30	32	34	47	46	123	95	60	93	94	86	31	38	50	39	27	21	70	80	68	85	48	52	30	74	71	75	23	41	24	58	37	76	45	28	50	26	13	15	38	22	20	44	18	38	21	15	19	16	13	19	17	15	34	16	21	22	22	27	25	13	35	24	22	35	23	31	34	28	31	20	30	40	49	45	40	52	-	7	611800	613022	+	1223	-	-	-
novel.2000	0	0	0	43	53	208	49	12	98	91	56	63	0	0	0	44	24	6	27	5	20	28	17	18	0	1	0	127	98	252	38	70	6	58	13	5	500	159	202	81	21	66	14	7	11	23	31	13	6	19	29	18	5	12	11	17	20	9	7	4	18	29	59	72	37	44	5	0	7	6	6	8	1	0	0	1	3	0	-	4	10308753	10311747	-	973	-	-	-
Os03g0862000	60	45	44	28	30	43	86	74	60	56	62	58	71	59	51	55	16	20	70	63	65	76	56	57	31	83	74	59	79	83	19	50	18	67	41	21	73	14	25	17	23	34	22	24	10	26	27	23	35	23	36	37	31	18	20	21	31	21	23	27	26	26	15	33	35	37	31	16	34	17	26	26	37	21	21	24	51	63	-	3	36387772	36391619	-	3234	protein_coding	-	-
Os02g0259900	107	45	59	24	24	28	33	57	23	39	36	63	24	39	30	70	31	48	42	65	37	60	42	51	25	62	69	61	67	73	33	87	29	23	13	66	15	2	18	10	18	11	24	36	35	15	20	27	20	12	33	38	26	13	59	49	55	67	37	55	58	89	43	41	28	50	54	58	27	77	35	28	12	17	23	33	33	24	-	2	9021454	9023102	+	1555	protein_coding	-	-
Os05g0517100	56	45	41	32	46	63	141	130	106	94	150	172	84	53	59	30	12	23	65	67	35	73	62	39	15	43	38	25	44	80	45	49	24	41	28	2	79	54	39	50	1	44	18	25	5	14	22	8	9	14	25	13	8	8	17	15	23	16	9	20	13	23	24	41	13	35	18	36	45	15	28	18	32	16	16	56	20	13	-	5	25635922	25636912	-	991	protein_coding	PF04844:Transcriptional repressor, ovate	-
Os06g0273200	39	19	23	12	19	21	68	60	35	64	75	45	51	48	67	45	4	19	68	49	17	88	27	118	23	24	58	60	154	188	43	46	9	150	74	24	45	38	47	13	0	28	56	22	15	39	36	10	15	20	27	12	19	12	26	56	35	27	26	23	16	23	43	38	29	34	13	11	47	28	27	26	34	41	30	45	26	17	-	6	9221516	9223357	+	1317	protein_coding	PF13839:GDSL/SGNH-like Acyl-Esterase family found in Pmr5 and Cas1p|PF14416:PMR5 N terminal Domain	-
Os10g0154500	93	77	75	11	15	18	106	64	44	66	65	65	49	50	77	21	13	9	57	41	51	50	36	35	24	51	59	119	123	103	8	48	10	74	40	37	93	52	30	18	9	24	23	33	32	47	30	24	19	15	39	25	33	27	18	34	32	15	21	29	10	5	15	31	29	71	29	24	40	10	15	15	37	26	29	30	41	46	-	10	3393943	3394920	-	978	protein_coding	PF00069:Protein kinase domain	Pkinase
Os10g0501900	3	1	3	7	6	18	10	15	0	11	25	6	0	5	5	48	19	32	81	158	148	96	234	98	12	4	2	60	126	63	53	221	129	11	2	3	12	3	21	56	48	31	15	15	18	31	14	19	14	16	32	36	37	28	29	22	41	36	12	8	50	80	43	41	63	119	68	90	97	71	29	44	1	2	0	1	0	0	-	10	19146523	19148132	+	1515	protein_coding	-	-
novel.2972	49	35	26	18	31	27	66	70	37	61	68	56	124	133	139	73	26	74	63	165	110	122	95	120	54	101	160	0	0	0	24	65	30	30	19	5	0	0	0	0	0	0	15	42	5	4	18	3	4	5	8	10	12	6	15	11	15	26	9	10	10	17	6	17	8	8	40	43	37	63	43	62	47	42	41	52	26	52	-	8	10600531	10601601	+	1071	-	-	-
novel.2603	82	24	41	18	12	23	91	46	44	50	53	49	61	82	72	64	12	29	92	73	68	84	69	54	23	134	133	53	38	62	12	70	12	37	12	17	21	4	18	48	54	53	20	23	18	22	27	20	56	36	60	46	41	42	21	35	44	22	14	20	22	21	9	21	18	26	46	23	35	11	32	34	30	23	12	26	30	27	-	6	21736471	21747963	-	1100	-	PF13439:Glycosyltransferase Family 4	-
Os03g0431600	81	134	196	41	4	2	374	206	426	342	665	258	16	4	0	15	16	15	0	2	2	12	51	54	1	0	0	0	42	9	0	3	2	0	4	21	8	3	2	2	0	1	1	0	0	0	2	0	3	0	2	0	0	0	16	18	2	5	6	0	10	4	1	1	0	8	0	5	0	2	2	3	0	0	1	0	0	0	-	3	18119653	18121181	+	1529	protein_coding	-	-
Os10g0389300	442	35	16	9	15	28	8	10	5	6	20	1	31	20	40	64	22	7	14	18	9	9	16	5	7	26	28	48	49	266	73	70	71	98	61	70	21	2	4	33	20	17	36	28	31	20	35	59	15	15	16	12	9	29	56	153	82	86	57	98	15	28	10	48	62	65	9	3	6	9	16	7	26	25	26	17	38	45	-	10	12890904	12894595	-	3692	protein_coding	PF06405:Red chlorophyll catabolite reductase (RCC reductase)	-
Os04g0319700	571	122	86	19	38	60	32	25	18	25	61	18	44	63	61	159	29	74	22	18	13	10	13	9	6	41	108	13	23	60	7	35	22	43	56	47	15	7	11	50	8	17	21	19	46	12	18	27	25	22	43	18	23	14	39	48	21	82	53	100	8	16	7	6	13	14	5	6	10	11	8	14	40	38	12	25	42	40	-	4	14680109	14681661	+	1553	protein_coding	PF00201:UDP-glucoronosyl and UDP-glucosyl transferase	UDPGT
Os10g0574750	47	6	19	18	14	13	22	18	18	41	29	21	59	46	82	140	37	51	55	92	118	83	99	111	33	131	88	60	93	89	21	57	41	56	41	37	117	23	20	22	24	26	18	19	26	22	16	12	16	10	27	11	15	40	20	28	69	19	19	19	22	43	26	20	22	43	52	33	25	6	18	32	15	8	12	34	17	53	-	10	22829719	22831617	+	1899	protein_coding	PF04640:PLATZ transcription factor	-
novel.2350	47	26	41	23	54	35	60	50	78	83	35	59	20	42	60	95	9	32	53	67	62	60	45	49	22	48	56	81	88	112	49	82	52	73	26	28	101	31	40	30	41	31	23	18	28	33	23	18	23	14	19	36	16	9	15	44	35	19	30	24	23	35	42	36	18	42	28	32	30	20	12	18	19	40	14	48	30	14	-	6	5287731	5290410	+	1345	-	-	-
Os09g0507600	62	29	49	28	47	40	63	102	97	88	75	62	47	39	54	49	9	30	58	39	30	30	34	43	35	36	49	56	66	86	55	63	31	106	29	22	134	59	33	19	4	43	33	26	6	24	26	12	16	29	18	21	26	16	32	27	20	34	23	20	11	17	46	48	13	50	37	53	17	22	25	10	20	39	31	62	30	33	-	9	19678522	19681422	-	1001	protein_coding	PF01105:emp24/gp25L/p24 family/GOLD	-
Os07g0130100	15	1	2	9	5	10	24	21	32	32	34	17	47	64	85	75	29	40	96	118	81	73	65	63	17	57	37	55	103	86	27	140	61	80	32	45	28	25	39	29	39	21	25	16	26	27	34	33	27	14	22	31	19	55	29	41	49	55	28	35	25	18	29	24	44	64	88	49	39	20	19	28	20	12	36	7	13	42	-	7	1590912	1593270	-	2359	protein_coding	PF00139:Legume lectin domain|PF00069:Protein kinase domain	Pkinase
Os01g0558825	0	0	0	62	157	144	70	71	59	106	108	77	0	0	0	153	67	48	58	92	96	85	92	77	0	0	0	0	0	1	69	254	71	0	0	0	0	0	0	66	76	54	0	0	0	0	1	0	41	25	32	38	27	19	51	49	56	37	27	31	25	40	41	46	46	22	42	46	37	42	42	26	0	0	0	0	0	0	-	1	21158318	21158615	+	298	protein_coding	-	-
Os01g0145200	0	0	0	30	50	73	59	55	36	42	56	35	0	0	0	69	26	47	54	75	41	74	56	65	0	0	0	120	100	179	63	168	69	158	65	32	0	0	0	55	25	70	15	31	16	30	22	13	16	17	29	23	18	18	48	53	25	48	42	33	39	62	36	51	29	73	34	28	29	20	20	33	29	28	23	0	10	13	-	1	2434793	2438772	+	1120	protein_coding	PF12442:Protein of unknown function (DUF3681)	-
Os01g0872600	118	41	67	30	67	39	95	48	82	79	49	55	29	25	16	45	16	12	23	27	44	50	43	46	33	66	69	73	66	54	23	71	18	57	35	8	86	26	26	12	53	45	37	37	29	58	20	20	21	42	15	30	37	20	41	12	18	39	21	11	25	37	26	34	13	30	18	20	14	26	35	20	43	73	42	79	47	44	-	1	37839529	37840372	+	844	protein_coding	PF00854:POT family	-
Os03g0434800	219	55	54	82	132	149	75	47	32	85	52	47	14	27	25	158	41	26	47	77	35	86	72	40	10	17	14	34	16	84	44	74	26	78	32	8	149	77	53	43	0	12	14	20	11	14	17	10	13	5	23	12	15	6	40	34	19	18	21	24	52	23	26	31	11	42	17	11	19	5	4	23	14	11	17	9	19	3	-	3	18325248	18332522	-	1259	protein_coding	PF00141:Peroxidase	-
Os10g0436850	87	60	51	45	57	74	135	76	86	87	85	70	61	74	47	57	14	21	35	51	18	45	54	41	8	23	29	51	51	123	48	49	29	131	23	15	84	42	53	35	3	34	15	15	22	41	13	17	10	27	26	13	25	6	30	22	19	12	25	22	21	26	30	65	8	63	20	13	16	12	14	14	18	31	36	56	19	17	-	10	15605606	15609755	+	1701	protein_coding	PF03735:ENT domain	-
Os05g0128300	78	26	37	31	40	50	72	71	70	80	66	61	57	43	53	64	27	40	40	90	47	63	42	59	11	52	75	48	76	102	20	71	26	85	47	15	97	45	45	19	18	29	27	21	9	20	29	15	19	15	28	10	30	11	21	20	24	27	25	17	8	27	20	20	13	38	21	12	29	19	16	21	42	60	45	59	46	48	-	5	1666509	1668914	-	1528	protein_coding	PF14383:DUF761-associated sequence motif	-
Os09g0270700	0	0	0	33	49	48	50	29	42	39	29	28	0	0	0	137	37	42	78	74	48	66	62	74	0	0	0	150	119	144	43	149	54	0	0	0	93	39	56	63	83	64	31	20	34	22	18	34	54	46	72	44	43	36	34	32	39	21	16	25	54	54	47	40	53	63	28	19	23	26	32	17	0	0	0	0	0	0	-	9	5276848	5278831	+	1984	protein_coding	PF00931:NB-ARC domain|PF13855:Leucine rich repeat	NB-ARC
Os01g0795766	31	10	28	31	28	35	53	52	35	67	52	37	44	47	57	62	30	33	110	77	73	59	40	79	24	76	64	60	112	81	22	88	34	46	29	23	116	47	34	9	26	47	25	29	20	25	19	25	19	22	14	31	19	16	22	17	29	39	20	26	33	30	38	38	29	56	34	51	22	35	24	38	20	14	13	17	27	55	-	1	33707426	33708111	+	686	nontranslating_CDS	-	-
novel.575	0	0	0	60	90	105	50	44	51	53	64	67	0	0	0	190	92	101	42	72	62	81	68	85	0	0	0	3	0	7	127	335	139	0	0	0	13	2	0	0	1	1	0	0	1	0	0	0	0	0	1	0	0	0	71	53	73	43	52	44	66	93	69	49	44	66	63	79	84	51	52	39	0	0	0	0	0	0	-	10	11455580	11457225	-	1574	-	PF10536:Plant mobile domain	-
Os02g0749200	57	38	31	0	0	0	33	32	33	56	33	31	64	102	99	0	0	0	74	107	64	97	46	68	45	85	98	94	111	154	0	0	0	98	70	43	0	0	0	0	0	0	38	56	29	74	43	62	27	19	20	24	35	18	13	39	22	27	16	29	23	9	23	12	16	36	37	41	46	40	30	21	32	40	32	86	55	65	-	2	31483918	31484499	-	582	protein_coding	-	-
Os04g0634900	7	6	3	9	10	18	28	23	46	61	80	40	63	88	108	68	31	38	133	190	131	96	163	85	27	41	53	20	35	43	21	74	48	36	25	26	34	41	10	14	42	27	12	26	19	16	11	20	13	22	20	34	39	56	14	30	23	13	4	19	23	17	9	23	19	14	93	29	46	26	32	31	58	44	33	28	0	38	-	4	32296094	32296600	-	507	protein_coding	-	-
Os08g0544600	126	41	82	0	0	2	62	87	72	111	71	80	112	105	99	0	0	0	82	57	56	75	35	104	52	108	138	0	0	0	0	0	0	0	31	1	0	0	0	0	0	0	33	74	23	41	32	20	26	37	20	22	28	22	22	24	38	17	16	21	0	0	0	0	0	0	24	42	21	36	42	24	55	96	105	140	109	96	-	8	27292449	27293040	+	592	protein_coding	-	-
Os01g0768100	30	10	14	6	6	12	20	28	19	81	34	18	110	114	110	63	17	30	156	129	94	108	66	118	61	128	41	40	79	59	28	27	11	99	52	63	90	34	20	11	8	13	27	26	14	16	18	18	38	35	22	14	20	9	7	25	54	24	21	30	12	16	18	23	10	35	33	34	33	22	12	40	16	29	19	21	2	43	-	1	32379784	32380582	-	799	protein_coding	-	-
Os10g0491450	2	2	2	43	22	33	36	18	28	42	42	41	22	55	23	120	54	44	68	107	56	180	90	89	2	18	20	160	68	196	38	91	73	156	31	49	48	14	58	51	45	13	5	10	9	33	19	23	21	22	54	4	7	36	9	25	28	24	12	23	9	33	9	29	49	43	65	16	28	10	13	29	1	6	9	3	4	22	-	10	18657752	18658090	-	339	protein_coding	-	-
Os03g0144700	49	40	39	13	28	17	46	55	53	61	77	63	51	62	79	36	22	7	83	91	72	89	89	55	22	93	94	63	72	64	11	52	42	67	46	39	36	11	24	16	11	18	29	28	30	34	21	21	34	22	29	19	26	27	27	35	33	28	25	29	16	26	24	20	31	24	39	50	22	20	38	27	31	32	21	21	46	49	-	3	2482205	2483338	+	1134	protein_coding	-	-
novel.2457	32	15	13	14	15	21	64	35	54	54	57	25	36	60	71	41	14	25	58	94	66	76	53	90	49	68	88	58	47	55	15	78	25	67	41	45	69	27	12	15	13	41	27	36	30	24	33	23	26	37	20	47	26	42	30	34	38	44	26	20	32	40	32	26	13	24	34	26	46	46	43	22	32	54	19	50	66	28	-	6	23901105	23904542	+	933	-	-	-
Os09g0267300	78	56	34	40	49	42	74	64	78	58	76	64	18	48	41	48	15	13	49	59	59	66	64	45	19	47	68	77	92	115	33	41	37	49	19	22	76	25	26	27	13	51	27	24	25	24	13	32	18	32	30	23	20	31	28	43	18	37	23	37	37	46	34	32	19	46	36	39	33	20	23	20	21	27	33	29	22	13	-	9	5079551	5088669	-	3374	protein_coding	PF13041:PPR repeat family	-
Os02g0828400	78	34	38	2	2	4	49	40	48	41	39	31	98	116	119	36	5	2	114	106	103	64	59	70	58	152	187	2	21	14	3	10	10	2	5	24	4	0	1	12	4	2	48	41	35	37	40	31	20	34	28	31	49	21	12	19	39	14	26	45	7	4	2	3	1	7	62	35	41	46	35	39	49	58	44	83	79	116	-	2	35585773	35587148	+	1376	protein_coding	-	-
Os06g0659750	54	49	43	30	65	52	70	77	120	68	52	66	71	46	70	29	17	18	18	30	24	30	45	26	20	40	67	64	66	69	72	100	42	138	37	10	187	55	54	18	5	56	32	24	7	11	14	17	8	27	13	12	13	13	31	26	30	26	13	6	15	14	19	25	18	40	25	35	12	27	32	13	24	42	49	35	45	27	-	6	27162266	27162609	-	344	nontranslating_CDS	-	-
Os11g0255800	0	0	0	63	101	144	80	50	48	65	70	108	0	0	4	147	28	59	30	104	133	119	65	44	2	0	0	0	0	0	71	99	107	1	0	15	180	35	78	0	0	0	0	0	0	0	0	0	0	0	0	0	0	1	65	50	100	36	56	61	35	72	53	28	49	21	50	39	46	46	45	50	0	0	0	64	5	68	-	11	8402220	8405323	-	1342	protein_coding	-	-
Os05g0123400	133	94	94	20	26	26	123	75	116	136	130	74	102	78	77	11	6	5	59	34	25	66	91	60	29	43	51	34	47	97	9	20	5	147	59	63	48	7	4	3	2	3	16	10	24	20	30	34	11	17	13	13	13	30	21	35	32	21	12	14	10	9	13	48	15	20	33	53	27	18	13	11	23	38	7	18	19	16	-	5	1300445	1302199	-	1677	protein_coding	-	-
Os03g0117000	48	30	45	30	78	66	94	86	82	128	105	105	30	58	41	28	19	32	67	52	50	45	78	37	19	50	67	84	65	53	38	67	22	79	30	24	93	40	46	17	12	28	27	18	8	29	21	14	13	23	14	11	11	8	23	23	26	24	13	14	26	31	27	34	33	37	11	11	17	19	27	17	18	26	31	42	60	33	-	3	950273	952549	-	874	protein_coding	PF01113:Dihydrodipicolinate reductase, N-terminus	DapB_N
Os05g0579200	60	17	23	16	21	17	52	63	67	50	51	54	68	66	66	33	20	11	115	96	61	100	74	103	39	97	154	35	39	45	12	53	26	39	16	21	25	1	4	5	14	8	28	47	21	22	31	28	20	24	40	32	40	43	16	38	28	19	19	20	27	33	38	34	15	41	48	57	46	43	40	40	30	27	27	32	16	39	-	5	28829948	28832127	+	2180	protein_coding	PF00501:AMP-binding enzyme	AMP-binding
novel.3197	0	0	0	12	7	3	15	15	6	11	23	14	0	0	0	104	58	42	155	214	125	81	138	95	0	0	0	0	0	0	23	89	52	90	18	31	77	10	17	121	83	25	0	0	0	0	0	0	30	22	40	29	26	57	16	16	33	13	54	138	43	36	30	13	18	15	86	39	38	10	12	18	2	0	0	24	163	310	-	8	25961020	25969605	-	1659	-	-	-
Os04g0531200	39	25	37	29	47	68	75	84	80	83	96	96	26	68	48	33	30	27	45	56	42	48	36	59	6	52	40	97	24	99	71	109	39	85	61	15	132	61	42	18	1	18	24	28	14	12	30	10	17	15	8	9	14	11	25	19	35	15	30	26	19	30	28	35	23	25	16	29	31	20	27	10	10	26	29	62	34	40	-	4	26563253	26563549	-	297	protein_coding	-	-
Os10g0476100	58	31	42	41	66	57	107	92	118	84	65	60	23	39	53	55	17	36	85	35	50	87	71	54	24	33	62	73	69	107	48	69	39	58	18	12	56	17	20	28	13	37	19	22	7	24	19	16	15	20	19	9	34	21	24	33	25	33	21	22	30	47	36	49	32	48	40	28	26	8	9	24	20	19	13	36	12	14	-	10	17732596	17735799	+	1587	protein_coding	PF00433:Protein kinase C terminal domain|PF00069:Protein kinase domain	Pkinase
Os01g0136500	130	30	28	0	0	0	23	30	16	27	56	20	127	157	157	9	1	1	152	123	74	102	98	55	75	334	254	0	2	5	0	3	2	35	33	47	2	0	1	1	1	0	35	42	31	27	31	37	43	35	62	23	24	42	7	18	40	17	8	9	0	3	1	0	1	2	42	26	30	34	20	38	32	18	6	17	41	29	-	1	1962884	1963627	-	744	protein_coding	PF13947:Wall-associated receptor kinase galacturonan-binding	-
Os01g0777600	61	30	36	14	50	46	88	79	94	62	59	99	34	56	23	36	7	9	43	52	46	42	36	37	23	34	40	67	64	84	62	62	34	144	37	28	124	66	31	21	17	19	29	26	21	48	31	17	10	16	14	16	28	18	30	26	35	21	24	21	26	19	17	44	16	37	43	48	22	16	29	25	31	26	31	43	37	45	-	1	32907633	32908968	+	1336	protein_coding	-	-
Os04g0653700	0	0	0	0	0	0	0	0	0	0	0	0	257	69	215	3	0	1	44	1	0	22	6	6	0	73	7	21	93	6	10	0	0	82	12	37	0	4	49	31	20	20	5	0	13	8	7	124	2	1	95	6	1	65	9	36	20	149	11	22	0	2	0	15	66	104	15	9	12	2	9	17	11	0	85	4	3	1064	-	4	33347881	33348507	-	627	protein_coding	-	-
Os09g0325800	22	6	7	5	5	15	1	8	8	16	17	11	44	69	52	100	5	43	75	105	102	69	55	76	39	88	82	80	99	64	21	65	28	60	39	75	63	24	37	13	15	20	27	26	44	12	23	34	56	50	21	27	53	27	30	49	85	53	36	39	19	29	43	37	34	30	55	45	74	26	36	37	13	13	6	24	8	31	-	9	9570454	9571682	+	1062	protein_coding	-	-
Os02g0192200	78	43	32	25	33	46	44	44	66	66	47	45	78	52	61	68	18	18	95	88	53	94	52	60	35	70	89	101	71	84	15	81	18	57	21	29	33	33	15	33	15	23	19	18	21	18	26	28	31	31	37	24	39	25	19	21	43	31	20	27	40	33	30	26	22	20	30	16	26	19	14	20	17	26	29	27	35	42	-	2	5121681	5125735	+	2761	protein_coding	PF03108:MuDR family transposase|PF00564:PB1 domain|PF04434:SWIM zinc finger|PF10551:MULE transposase domain	MuDR
Os01g0774200	81	42	68	0	0	0	56	65	71	73	69	63	54	83	89	0	0	0	76	60	53	67	70	63	57	168	133	0	0	0	0	0	0	135	64	89	0	0	0	0	0	0	33	40	15	33	27	28	27	28	30	20	21	40	40	37	73	29	34	34	0	0	0	0	0	0	71	32	23	27	13	25	71	77	61	69	55	117	-	1	32735360	32739829	+	1690	protein_coding	PF08387:FBD	-
Os05g0123000	53	30	41	29	28	16	57	58	52	56	69	57	57	83	107	46	11	28	119	121	40	102	49	53	46	49	64	89	66	81	24	34	24	76	30	15	94	26	32	24	11	26	16	30	19	26	24	31	17	25	20	15	19	12	19	28	18	21	16	11	24	41	25	25	35	65	23	19	20	22	12	25	18	26	14	56	49	40	-	5	1266639	1267076	-	438	protein_coding	PF03195:Lateral organ boundaries (LOB) domain	-
Os05g0129400	14	8	4	0	0	0	12	5	5	13	11	17	176	221	213	0	0	0	123	130	68	68	98	74	98	182	334	2	0	5	0	0	0	8	23	17	0	0	0	0	0	0	30	31	18	11	10	16	20	23	37	39	28	32	7	33	25	27	10	12	1	0	0	0	0	0	60	45	40	23	23	23	78	83	104	61	69	130	-	5	1720445	1721211	+	767	protein_coding	-	-
Os02g0215700	40	33	30	51	75	62	71	53	61	51	49	31	67	67	48	75	31	33	95	98	54	83	65	80	39	119	93	1	0	2	40	144	52	122	49	45	1	0	0	0	0	0	25	22	7	14	12	20	20	17	30	20	20	16	21	28	34	36	42	37	40	31	15	32	31	21	35	36	49	30	41	29	18	18	14	16	45	45	-	2	6476685	6480097	-	3209	protein_coding	PF13855:Leucine rich repeat|PF00069:Protein kinase domain	Pkinase
Os11g0490100	81	59	76	0	17	19	69	58	52	68	60	56	77	77	71	5	3	0	49	38	40	40	29	20	46	80	127	31	51	16	10	43	7	94	44	40	19	15	14	19	3	8	19	48	42	34	36	24	22	43	31	35	51	28	36	48	55	52	24	14	6	11	15	10	28	15	28	20	39	60	30	22	26	78	47	119	105	44	-	11	17284028	17285405	+	1378	protein_coding	PF04669:Polysaccharide biosynthesis	-
Os06g0240050	226	116	101	0	0	0	3	5	10	4	2	1	350	205	209	0	0	0	17	46	23	44	19	30	16	39	82	0	0	0	0	0	0	772	265	29	0	0	0	0	0	0	1	5	9	2	8	30	9	20	18	29	42	11	8	9	13	24	12	2	0	0	0	0	0	0	13	4	5	13	12	14	39	24	19	17	27	22	-	6	7280549	7282975	+	1503	protein_coding	PF03181:BURP domain	-
Os01g0147250	57	62	45	32	39	23	59	55	74	81	70	56	40	62	56	41	8	28	78	70	33	69	38	48	23	56	42	57	52	87	22	63	17	124	50	19	175	38	65	34	6	21	23	31	17	35	25	26	29	14	18	34	20	16	22	32	32	39	35	30	20	22	24	36	16	44	29	31	17	18	28	10	21	29	21	14	29	12	-	1	2566663	2569855	-	3193	protein_coding	-	-
Os08g0442200	87	63	52	6	40	32	59	44	63	77	28	36	48	52	68	56	8	19	116	33	54	34	32	20	30	58	28	94	37	73	77	47	62	222	63	31	134	29	30	11	0	14	51	49	12	16	33	16	25	31	6	14	17	6	19	24	28	27	20	16	13	20	40	38	22	21	4	15	20	23	16	13	31	49	42	46	29	51	-	8	21549721	21551326	-	1283	protein_coding	PF03088:Strictosidine synthase	Str_synth
novel.628	52	19	18	13	25	22	30	28	32	39	37	30	36	37	59	48	17	26	51	59	69	58	51	34	33	67	69	65	77	122	29	96	41	113	55	42	76	27	60	44	37	27	20	51	17	31	31	26	44	22	36	20	29	17	26	33	32	48	21	26	42	29	37	41	27	56	42	28	22	19	31	24	29	27	23	22	19	49	-	10	22697002	22699012	-	1408	-	-	-
Os08g0209000	215	143	148	6	8	7	91	100	110	139	62	73	57	83	60	5	9	6	29	17	35	43	45	22	29	42	63	70	53	110	14	11	4	99	49	17	0	0	0	23	12	19	32	42	28	45	28	12	22	19	11	13	13	17	37	22	18	7	23	10	17	13	17	35	9	18	99	43	14	17	22	3	29	56	27	44	45	32	-	8	6358448	6359451	+	814	protein_coding	-	-
Os07g0203925	46	32	25	22	46	51	61	62	46	54	52	34	54	45	37	50	21	19	51	63	52	77	58	49	33	51	64	48	82	96	20	49	27	75	23	24	72	22	35	31	22	26	17	30	24	28	19	22	20	29	31	24	39	38	37	45	39	31	30	33	27	37	41	26	35	50	45	45	17	37	17	24	34	36	22	48	25	57	-	7	5584553	5587357	+	786	protein_coding	PF07714:Protein tyrosine kinase	Pkinase_Tyr
Os06g0358800	47	17	20	43	53	52	65	57	46	57	72	47	28	23	28	75	37	35	58	60	23	53	58	38	19	39	35	72	138	117	44	72	30	68	40	54	96	33	26	38	17	23	30	16	13	27	32	25	18	36	28	15	23	15	34	47	54	37	15	32	30	34	49	28	35	28	38	44	21	32	24	13	18	12	19	30	26	35	-	6	14770312	14773944	+	1415	protein_coding	PF00636:Ribonuclease III domain	Ribonuclease_3
novel.352	77	38	57	30	54	48	77	85	54	91	75	57	36	49	46	28	22	9	67	68	63	62	83	62	35	76	77	40	50	37	22	56	17	116	49	13	52	35	18	16	24	34	27	32	8	30	32	14	25	44	24	20	23	21	24	20	26	23	20	8	14	16	12	39	19	37	32	24	14	16	16	7	43	40	41	60	43	67	-	1	37841796	37842593	-	706	-	PF00786:P21-Rho-binding domain	PBD
novel.1495	138	98	102	60	73	63	259	242	181	181	146	122	18	29	28	45	13	14	66	53	42	46	41	66	29	66	56	7	10	10	19	26	6	42	20	14	25	15	8	16	4	19	12	27	7	17	17	7	26	9	25	9	9	13	6	19	6	9	14	10	7	11	11	10	5	4	27	16	15	9	18	18	13	30	6	51	27	28	-	3	1980039	1981196	+	1158	-	-	-
Os09g0322400	72	11	8	0	0	0	7	11	1	17	39	8	167	191	143	0	0	0	132	154	114	122	114	87	98	348	304	0	0	0	0	0	0	0	0	0	0	0	0	0	0	0	26	36	15	30	39	33	53	47	68	53	33	69	0	0	0	0	0	0	0	0	0	0	0	0	69	32	59	10	22	34	32	38	11	22	30	57	-	9	9397235	9398010	-	776	protein_coding	-	-
Os03g0248400	75	27	22	24	25	23	22	29	56	43	56	30	42	28	46	99	28	35	83	66	53	47	60	37	20	40	87	85	73	103	35	75	34	60	35	31	14	14	20	32	44	25	17	40	22	31	24	20	29	31	36	35	33	33	46	30	35	38	25	48	22	47	32	34	37	51	37	22	34	22	19	24	42	44	23	29	23	67	-	3	7840989	7841604	+	616	protein_coding	PF00067:Cytochrome P450	p450
Os11g0572301	61	13	20	29	36	47	34	37	19	57	47	33	73	72	69	86	40	45	137	115	41	62	101	42	39	78	93	44	65	40	20	51	28	98	35	65	32	12	23	65	24	27	18	29	33	13	13	21	41	13	53	27	28	38	22	29	59	23	15	39	21	16	24	23	18	29	36	22	22	11	23	13	21	13	25	17	28	34	-	11	21468751	21472160	-	3134	protein_coding	PF13855:Leucine rich repeat|PF00931:NB-ARC domain	NB-ARC
novel.41	27	12	9	10	18	26	47	36	49	25	35	28	45	52	44	99	20	40	46	69	63	64	67	54	27	52	51	77	92	77	25	90	53	101	23	39	104	39	29	33	25	23	20	25	22	22	15	23	29	18	30	28	33	30	25	35	46	30	43	28	15	43	39	52	20	39	50	44	48	29	35	32	24	19	26	24	33	43	-	1	9764465	9768829	+	1669	-	PF00226:DnaJ domain	DnaJ
Os04g0600500	163	41	44	33	23	29	73	58	71	58	67	80	50	70	72	63	12	25	40	69	26	66	50	54	25	54	86	64	87	60	24	20	28	55	29	37	54	25	20	31	0	32	21	33	45	30	55	22	28	32	33	25	16	20	24	13	33	41	35	25	16	25	24	29	16	40	17	11	29	17	27	20	28	37	15	40	31	40	-	4	30297864	30305606	-	1610	protein_coding	PF13713:Transcription factor BRX N-terminal domain|PF08381:Transcription factor regulating root and shoot growth via Pin3	-
Os01g0269500	36	19	15	3	1	1	13	16	19	11	17	27	64	81	78	9	2	4	74	63	44	74	66	52	50	125	137	33	17	33	8	13	8	111	55	91	104	40	44	35	8	30	34	46	37	29	35	30	53	42	69	35	57	48	20	51	77	34	15	27	19	12	18	18	10	8	35	26	51	25	25	32	71	33	49	59	42	58	-	1	9293193	9299711	+	3382	protein_coding	PF00931:NB-ARC domain	NB-ARC
Os08g0161900	66	47	30	38	27	30	45	24	21	34	43	25	89	84	65	65	33	22	152	97	78	80	68	39	40	155	117	81	46	84	16	74	28	63	30	37	50	23	30	18	27	19	48	21	11	23	38	24	34	35	37	18	14	15	18	31	36	26	8	32	23	28	22	16	25	50	25	20	15	8	15	12	10	19	5	7	24	28	-	8	3622755	3624999	-	1641	protein_coding	PF00226:DnaJ domain|PF01556:DnaJ C terminal domain	DnaJ_C
novel.748	94	53	36	0	0	1	67	53	27	58	55	39	45	67	68	0	0	1	47	42	34	34	38	51	24	76	96	128	173	155	0	1	1	217	78	51	0	0	0	0	0	0	60	41	38	53	45	29	9	17	15	15	23	15	23	25	18	19	17	16	22	27	29	39	20	58	11	30	23	21	21	20	48	61	41	85	61	55	-	11	26258604	26259776	+	639	-	-	-
Os03g0335401	25	13	6	15	14	19	46	22	19	35	29	35	48	65	70	52	31	32	74	81	58	71	62	47	23	70	71	94	108	114	17	86	32	54	21	15	63	10	26	26	37	18	28	25	33	34	34	26	26	22	36	36	27	23	39	49	53	38	23	53	36	39	45	34	30	40	72	40	33	32	22	30	29	6	13	19	27	54	-	3	12406641	12407707	-	1067	nontranslating_CDS	-	-
Os11g0225000	56	31	16	31	10	7	33	25	18	43	55	31	70	106	115	24	7	9	97	87	81	110	132	93	57	134	112	120	85	113	6	17	19	18	19	24	33	10	25	31	17	3	19	46	13	43	47	38	25	15	57	27	12	39	3	9	18	0	6	23	22	17	47	9	33	44	57	47	28	17	17	33	17	10	8	22	9	52	-	11	6540629	6541618	+	688	protein_coding	PF00069:Protein kinase domain	Pkinase
novel.3049	66	53	74	37	54	54	98	61	104	80	84	80	72	63	49	18	18	8	50	33	45	54	45	59	27	25	41	74	60	69	38	65	16	90	39	18	81	39	49	19	17	35	23	35	10	45	20	13	13	19	21	28	23	7	32	20	24	16	27	10	20	17	19	46	21	44	21	16	21	29	18	23	32	30	30	58	44	23	-	8	25301566	25302535	+	970	-	-	-
Os08g0544400	90	13	6	8	8	7	12	8	11	10	8	7	20	1	36	15	8	12	7	10	10	6	6	7	1	7	11	580	573	260	17	32	76	52	7	62	11	5	6	21	8	2	8	0	63	87	69	15	1	1	16	6	5	2	33	104	13	76	57	65	23	19	7	81	25	83	23	8	22	5	12	4	14	6	3	2	0	44	-	8	27274888	27277499	+	1638	protein_coding	PF01061:ABC-2 type transporter	ABC2_membrane
Os02g0120200	55	41	52	40	22	25	59	76	62	42	79	86	26	56	47	51	36	27	60	77	44	61	51	48	35	47	66	53	61	71	43	78	37	56	35	12	93	23	27	31	26	42	18	34	10	15	17	14	27	18	24	16	45	12	33	29	57	33	29	39	23	37	27	37	32	21	36	25	17	20	20	15	28	31	28	59	40	34	-	2	1061877	1066211	+	2892	protein_coding	PF12357:Phospholipase D C terminal|PF00614:Phospholipase D Active site motif	-
Os09g0555400	60	42	53	36	31	47	44	54	63	91	35	52	47	49	50	64	15	28	80	88	57	57	51	33	27	41	44	50	98	91	24	57	26	68	25	27	95	29	35	28	14	33	17	25	16	31	20	30	35	21	31	35	41	17	12	43	44	22	22	33	31	34	42	32	30	31	37	16	25	16	22	24	15	27	28	47	28	39	-	9	22036959	22040673	-	2913	protein_coding	PF13041:PPR repeat family	-
Os07g0272800	83	44	28	4	22	9	22	32	40	31	46	40	102	132	106	6	4	10	49	84	63	96	56	36	53	148	161	9	10	19	1	4	6	21	21	39	3	4	7	7	13	3	37	60	26	37	27	27	27	33	28	30	34	28	37	47	65	63	56	21	0	3	1	9	5	2	53	45	45	28	33	38	73	52	57	96	57	104	-	7	10112215	10114162	-	1543	protein_coding	-	-
Os11g0208850	70	43	28	52	61	70	58	57	49	73	82	68	47	49	58	62	38	33	116	74	72	89	48	63	25	80	48	47	81	96	23	53	21	64	36	22	131	34	32	25	24	16	12	15	15	27	22	13	28	21	26	17	8	18	14	29	27	25	14	24	21	18	37	23	26	22	40	20	28	15	14	17	4	13	11	17	24	34	-	11	5586618	5589099	+	2482	protein_coding	PF08276:PAN-like domain|PF01453:D-mannose binding lectin|PF00069:Protein kinase domain|PF00954:S-locus glycoprotein domain	Pkinase
Os06g0142350	42	28	44	6	8	20	47	43	44	55	87	92	97	114	129	19	2	7	64	59	43	119	50	73	36	47	65	55	67	104	21	35	10	81	71	51	68	18	32	5	5	19	38	50	12	25	34	10	13	10	27	23	21	20	32	30	43	14	11	13	12	18	9	58	17	35	54	44	31	15	21	19	19	47	34	34	39	43	-	6	2208762	2209556	-	681	protein_coding	PF03386:Early nodulin 93 ENOD93 protein	-
Os05g0326600	75	45	23	24	52	44	77	65	81	80	104	68	25	33	28	35	5	37	32	24	16	63	47	62	13	37	36	67	41	79	49	77	15	90	36	28	207	64	73	25	0	37	26	26	14	26	19	12	19	9	20	26	25	20	37	34	50	38	20	17	20	18	22	30	14	27	34	51	20	17	20	21	28	23	21	74	39	20	-	5	15129398	15131491	-	1356	protein_coding	-	-
novel.3323	110	42	54	0	0	2	68	50	66	65	60	76	115	152	145	4	2	4	105	89	84	55	93	108	45	136	174	8	4	11	3	8	4	0	0	0	0	2	2	0	6	2	54	62	41	35	50	23	36	31	30	36	37	29	0	1	0	1	1	1	0	0	2	2	2	3	51	69	50	42	46	25	40	38	72	72	49	70	-	9	1610303	1611427	-	546	-	-	-
Os02g0157200	46	36	37	16	22	25	63	40	44	31	46	48	40	28	49	65	29	35	77	85	46	78	54	67	29	80	81	98	68	150	29	62	14	50	29	32	91	17	16	20	16	34	30	31	15	20	34	29	36	24	22	25	21	25	32	33	28	34	20	29	30	30	35	43	25	31	35	13	38	18	29	19	37	29	18	39	39	34	-	2	3127100	3129256	-	2157	protein_coding	PF13855:Leucine rich repeat|PF08263:Leucine rich repeat N-terminal domain	LRRNT_2
Os07g0634100	108	79	63	33	84	65	91	97	76	94	54	82	50	52	52	56	15	16	54	39	37	51	39	26	15	36	51	50	62	75	47	73	50	87	31	11	105	51	40	30	13	40	19	15	14	20	20	10	12	35	18	16	21	16	43	26	18	27	12	17	20	15	22	43	31	43	29	26	20	6	14	10	21	13	28	28	34	11	-	7	26313135	26315302	-	1543	protein_coding	-	-
Os07g0541500	50	12	13	0	0	0	25	8	2	17	21	29	190	173	152	0	0	0	93	55	40	54	58	37	57	187	184	0	0	0	0	0	0	137	53	65	0	0	0	1	0	0	25	40	34	42	29	55	32	47	58	25	47	50	18	29	37	37	13	18	0	0	0	0	0	0	64	41	66	23	36	29	49	43	35	32	53	233	-	7	21384789	21388269	-	2302	protein_coding	PF00069:Protein kinase domain|PF01657:Salt stress response/antifungal	Pkinase
Os02g0645000	68	47	44	36	87	31	97	114	98	123	122	108	55	42	48	41	25	22	60	58	57	72	71	64	20	18	30	76	103	82	41	49	28	87	43	14	93	25	35	19	7	26	21	32	23	39	18	3	4	23	11	4	13	7	12	16	28	17	24	22	7	8	31	27	14	24	11	42	13	32	14	11	22	16	23	21	20	13	-	2	25967753	25968734	-	982	protein_coding	PF13639:Ring finger domain	-
Os01g0136200	303	136	127	1	0	1	56	87	103	117	77	63	150	160	154	13	0	8	84	70	55	61	47	43	43	141	148	3	23	4	2	20	3	11	8	13	19	10	2	2	3	7	13	49	32	8	11	23	18	25	23	20	17	24	13	10	36	3	3	7	4	7	7	0	3	1	46	26	17	30	15	10	29	27	20	26	40	31	-	1	1951930	1952681	+	752	protein_coding	PF00011:Hsp20/alpha crystallin family	-
Os09g0411600	64	47	49	28	39	39	64	85	68	80	53	62	43	77	35	47	13	33	63	60	59	51	28	66	11	77	41	70	69	121	35	58	18	70	29	22	70	25	37	26	16	42	40	15	14	20	17	16	15	20	33	26	20	13	28	40	37	30	23	31	28	18	38	38	25	36	29	46	38	22	36	25	21	24	31	21	34	13	-	9	14603951	14607125	-	2529	protein_coding	PF13041:PPR repeat family|PF01535:PPR repeat	PPR
novel.1986	0	0	0	0	0	0	2	0	0	0	1	0	0	0	0	0	0	0	0	1	0	0	6	0	0	1	0	301	251	274	4	4	0	0	15	0	182	84	73	109	95	89	59	45	57	63	39	67	40	24	73	58	50	39	57	89	54	51	10	11	60	54	82	81	64	79	4	0	3	1	0	0	63	45	39	50	37	6	-	4	7964639	7967939	-	649	-	-	-
Os09g0375700	115	58	68	0	0	0	51	76	63	60	96	32	84	123	133	0	0	0	84	124	95	106	65	86	65	166	236	0	0	0	0	0	0	0	0	0	0	0	0	0	0	0	56	71	29	38	24	25	21	24	33	28	36	20	0	0	0	11	11	15	0	0	0	0	0	0	47	45	20	48	35	30	68	45	55	85	72	68	-	9	12572894	12576290	+	2772	protein_coding	-	-
Os11g0154500	6	3	5	5	16	18	5	5	16	18	20	13	88	81	121	45	7	32	177	103	74	55	56	79	49	155	69	66	122	116	14	38	15	64	47	51	240	32	50	34	45	14	13	5	27	26	9	15	25	36	37	24	19	31	18	33	33	26	10	17	13	16	29	2	24	35	36	24	38	10	10	11	1	6	14	15	15	70	-	11	2550551	2552963	+	2329	protein_coding	PF02365:No apical meristem (NAM) protein	NAM
Os01g0604600	46	29	33	3	8	7	40	31	44	36	57	28	76	99	89	0	4	9	65	70	74	67	50	66	39	96	107	71	94	103	15	22	13	90	52	43	35	16	16	15	8	10	17	27	53	51	49	42	22	33	30	46	29	39	15	30	32	18	25	37	16	16	30	30	19	30	33	28	52	13	30	18	29	44	28	51	37	66	-	1	23813192	23814608	+	1417	protein_coding	-	-
Os02g0223300	105	42	64	0	0	0	90	56	78	94	64	70	124	106	129	0	0	0	108	79	130	86	84	100	52	132	190	0	0	0	0	0	0	0	0	0	0	0	0	0	0	0	40	79	39	28	24	21	40	35	13	31	50	25	0	0	0	0	6	14	0	0	0	0	0	0	56	38	38	58	56	31	50	56	38	39	79	73	-	2	6902424	6903803	+	1380	protein_coding	PF04928:Poly(A) polymerase central domain	-
Os06g0107432	77	59	36	12	55	40	72	65	43	59	73	47	52	70	36	33	5	18	52	62	20	70	33	77	19	43	42	82	101	157	14	49	20	98	65	33	71	22	29	20	2	23	23	27	6	58	39	26	8	8	13	21	34	10	25	47	39	29	14	25	21	32	20	33	15	36	26	26	39	28	4	18	23	42	45	65	35	23	-	6	468292	468418	-	127	nontranslating_CDS	-	-
Os12g0128200	52	29	41	16	30	37	54	42	113	73	71	40	42	46	58	24	23	14	81	96	45	74	36	45	9	40	25	48	38	68	29	102	23	64	25	23	55	34	31	29	34	35	23	22	23	26	25	27	27	34	29	46	24	20	36	36	45	35	30	32	35	22	29	37	18	53	36	57	34	10	28	41	24	28	25	50	30	47	-	12	1346233	1348124	+	1838	protein_coding	PF14432:DYW family of nucleic acid deaminases	-
Os10g0524700	36	11	7	2	6	6	17	6	15	24	29	5	60	47	88	44	37	23	75	82	94	51	35	54	12	57	37	84	103	89	21	95	36	69	34	46	70	26	27	27	60	44	19	25	43	37	27	36	22	27	36	43	47	11	46	59	53	47	29	29	42	40	21	39	35	47	69	34	17	36	18	20	19	10	29	3	16	115	-	10	20394795	20399286	-	1756	protein_coding	PF00067:Cytochrome P450	p450
Os11g0153400	47	47	52	54	60	43	105	75	84	113	95	82	37	79	72	43	11	35	113	72	48	54	59	58	28	99	70	71	39	71	30	52	26	68	23	25	54	36	23	21	10	20	15	33	9	18	17	18	12	12	22	13	18	11	20	14	27	16	16	15	16	40	30	22	29	57	22	13	24	10	18	19	22	15	15	17	15	40	-	11	2500437	2505233	+	2196	protein_coding	PF00620:RhoGAP domain	RhoGAP
Os02g0575900	11	7	7	4	4	7	1	3	12	2	21	11	83	139	133	27	17	12	137	135	104	100	74	91	58	178	185	17	27	32	33	82	48	43	16	50	20	17	22	20	4	5	7	23	17	21	19	24	27	14	33	15	25	35	25	43	48	54	35	49	25	22	23	13	19	22	46	41	55	15	13	28	62	17	20	11	22	67	-	2	22110140	22117656	+	2579	protein_coding	PF03081:Exo70 exocyst complex subunit	Exo70
novel.1824	47	49	48	1	4	2	164	145	135	210	112	153	39	82	132	25	9	10	67	107	97	59	47	55	45	73	72	10	16	6	0	5	4	86	42	33	0	0	1	2	8	3	24	25	16	13	17	20	7	12	20	4	3	1	7	25	32	27	20	19	7	12	3	0	11	1	8	7	13	15	14	18	46	36	30	95	107	114	-	4	8870463	8872972	+	1049	-	PF05754:Domain of unknown function (DUF834)	DUF834
Os08g0332400	99	40	55	22	31	19	98	95	105	61	58	58	44	69	46	35	4	18	67	52	70	55	88	38	39	89	88	66	49	35	16	35	24	114	43	37	53	15	16	9	12	23	22	52	23	25	17	22	17	20	15	24	15	29	37	27	28	26	25	26	10	9	17	21	24	31	40	25	33	29	18	28	22	31	43	36	39	37	-	8	14697388	14703564	-	216	protein_coding	-	-
Os01g0734000	106	41	66	16	60	53	89	72	79	91	92	65	104	114	100	41	21	17	74	81	50	49	45	22	40	115	101	25	51	21	23	30	36	61	24	34	54	36	27	5	5	11	16	17	15	8	18	17	5	9	19	11	17	6	29	37	27	40	14	17	12	18	15	27	20	82	21	25	35	16	13	21	34	34	7	13	20	51	-	1	30604326	30608077	+	1124	protein_coding	PF03106:WRKY DNA -binding domain	WRKY
Os01g0914600	70	41	63	35	56	49	95	83	65	54	86	72	41	48	65	55	29	28	33	59	39	66	52	54	18	32	41	60	55	108	56	69	28	49	21	16	89	31	24	38	10	28	17	29	13	25	24	25	24	20	26	29	22	14	41	42	23	16	13	24	32	56	43	65	55	34	32	10	25	16	22	10	17	12	13	22	14	16	-	1	39849645	39851426	-	1782	protein_coding	PF01535:PPR repeat	PPR
Os02g0162600	0	2	3	7	0	4	19	3	18	18	8	13	16	39	26	73	24	48	104	95	93	60	36	127	25	55	35	61	61	60	46	145	31	26	25	45	102	34	47	19	51	20	21	18	44	35	12	26	33	30	16	15	21	18	54	69	96	29	33	32	25	70	46	29	58	26	71	89	49	42	44	36	18	21	11	14	13	43	-	2	3362047	3362944	+	898	protein_coding	-	-
novel.280	73	45	29	0	0	0	31	41	31	67	47	29	47	102	98	0	0	0	97	75	46	48	62	53	41	137	129	91	105	134	0	0	0	78	39	44	104	23	32	0	0	0	59	30	35	46	54	48	12	24	35	13	22	21	15	49	37	20	17	42	17	18	30	30	18	22	37	31	21	10	6	17	39	45	32	36	23	42	-	1	20790919	20791787	-	784	-	-	-
novel.2956	0	0	0	51	41	66	46	47	47	37	76	37	0	0	0	128	54	65	78	143	84	117	101	83	1	0	0	90	93	118	50	154	48	3	0	0	0	0	0	87	27	39	15	7	9	18	15	26	35	21	46	40	19	32	37	34	58	36	30	31	53	84	77	39	58	56	27	12	36	20	19	22	0	0	4	0	0	2	-	8	8272704	8283826	+	1459	-	PF00069:Protein kinase domain	Pkinase
Os07g0661300	52	36	53	20	28	32	55	66	76	59	36	40	46	32	11	64	6	23	37	33	55	38	28	39	13	39	42	95	105	115	33	58	49	100	32	17	75	41	33	26	26	33	22	27	20	34	32	18	12	17	30	20	22	11	32	39	32	26	16	21	31	33	21	32	20	43	40	63	30	35	40	39	26	21	57	78	40	50	-	7	27884566	27888239	+	1831	protein_coding	PF00443:Ubiquitin carboxyl-terminal hydrolase	UCH
novel.2864	78	63	62	30	34	52	92	66	65	87	72	59	33	77	94	113	50	49	123	67	45	86	75	36	22	95	86	81	76	129	30	60	19	5	5	9	0	0	7	3	3	0	20	31	15	22	45	24	15	6	25	10	13	18	11	18	19	17	11	35	34	32	53	25	39	48	31	16	18	12	12	18	12	32	10	2	26	14	-	7	20132385	20135191	-	1997	-	PF00931:NB-ARC domain	NB-ARC
novel.140	65	43	29	0	0	0	58	42	32	56	55	53	111	125	86	0	0	0	83	77	75	40	28	50	54	173	183	0	0	0	0	0	0	183	77	89	0	0	0	0	0	0	29	75	42	22	31	26	41	56	36	11	29	23	37	22	14	36	6	10	0	0	0	0	0	0	21	24	28	28	44	30	58	74	76	81	79	71	-	1	33236201	33237973	+	1773	-	PF01764:Lipase (class 3)	Lipase_3
Os08g0532600	60	19	33	12	17	24	30	39	29	37	57	38	82	75	63	42	16	9	65	67	61	75	70	38	49	77	90	80	100	92	11	28	17	56	26	29	43	16	11	18	9	14	30	33	25	33	31	28	28	20	23	25	53	22	20	35	59	31	26	39	22	25	28	15	29	31	46	14	35	25	22	25	56	63	21	87	44	54	-	8	26546039	26549956	+	2945	protein_coding	PF00141:Peroxidase	-
Os11g0707100	1	0	2	0	0	2	3	5	7	2	3	1	10	2	7	33	1	4	15	21	24	48	19	29	56	173	213	96	48	41	10	60	28	62	20	44	76	6	29	56	91	29	32	68	27	35	38	31	37	42	73	47	53	31	39	37	49	25	39	14	19	37	34	38	27	34	65	88	64	80	68	41	29	23	55	98	82	50	-	11	28938253	28939239	-	987	protein_coding	-	-
Os09g0439800	101	42	30	34	62	43	73	59	70	100	171	71	63	86	87	33	1	12	155	79	54	154	73	50	25	51	52	25	76	41	13	36	6	50	10	18	63	17	16	18	2	49	26	22	15	16	23	21	23	34	25	17	16	14	18	23	27	8	14	18	5	13	13	21	9	21	26	20	32	25	25	26	13	26	20	35	29	35	-	9	16307780	16310837	-	1282	protein_coding	-	-
Os12g0230133	48	27	40	19	26	26	98	66	64	98	76	67	33	41	43	42	20	13	73	54	70	57	73	49	21	64	44	134	67	69	35	62	14	155	57	23	74	16	27	23	2	12	24	22	16	26	23	20	21	29	28	13	16	9	23	23	49	29	29	14	19	36	33	44	27	37	17	16	17	6	13	7	30	29	20	47	21	69	-	12	7103232	7106397	-	1576	protein_coding	-	-
novel.1974	56	40	40	0	0	0	67	55	52	75	51	51	116	122	156	0	0	0	89	75	56	43	30	73	70	128	125	0	0	0	0	0	0	288	120	63	0	0	0	0	0	0	30	36	10	20	24	21	21	32	15	14	17	15	19	22	18	13	20	21	0	0	0	0	0	0	14	12	24	17	23	26	71	74	55	118	104	77	-	4	6343084	6343936	-	853	-	-	-
Os04g0167900	26	8	6	2	0	3	1	1	0	13	4	3	56	49	29	52	24	9	12	30	44	29	9	16	37	107	124	154	53	44	15	41	16	32	37	52	64	13	16	5	19	17	41	39	112	27	49	66	20	40	31	87	136	27	42	94	81	49	43	39	49	46	35	22	30	35	75	35	47	37	22	23	38	27	22	92	55	38	-	4	4649129	4649773	-	645	protein_coding	PF00481:Protein phosphatase 2C	PP2C
Os04g0339400	12	7	3	14	0	0	0	2	0	6	18	6	39	21	24	15	5	0	26	91	142	299	136	45	16	136	45	65	117	28	2	11	1	64	20	29	2	5	2	10	3	11	15	7	19	19	36	31	48	14	31	9	2	27	9	53	75	64	11	18	12	7	2	41	20	56	225	69	41	4	31	27	25	33	50	235	74	105	-	4	16001505	16005150	+	1235	protein_coding	PF00248:Aldo/keto reductase family	Aldo_ket_red
Os12g0414500	54	32	25	51	59	83	35	50	52	34	45	55	54	60	57	106	40	59	78	50	44	76	50	52	33	31	54	40	68	48	31	154	25	212	97	19	113	54	89	17	5	3	11	31	12	22	16	18	15	11	9	3	12	18	23	23	24	4	13	4	14	32	22	27	23	44	16	26	17	9	17	12	20	21	9	7	36	6	-	12	12762896	12765776	-	2068	protein_coding	PF00152:tRNA synthetases class II (D, K and N)	tRNA-synt_2
Os10g0340600	2	5	2	54	93	98	104	86	112	82	78	98	0	10	8	81	20	40	65	51	54	66	84	34	1	1	1	109	126	129	58	145	49	27	4	5	146	38	42	28	3	29	18	26	14	18	24	9	7	14	8	4	10	5	32	26	35	13	22	25	30	46	57	45	50	64	21	22	17	26	33	22	0	3	5	0	0	2	-	10	10012073	10017326	-	2769	protein_coding	PF01301:Glycosyl hydrolases family 35|PF02140:Galactose binding lectin domain	-
Os11g0135300	90	46	77	23	96	48	80	76	133	127	99	69	60	26	50	27	18	10	60	29	41	46	61	40	12	52	42	62	41	37	55	87	36	108	33	18	88	19	26	28	7	17	16	19	6	22	13	13	9	13	10	13	16	7	26	27	29	9	14	6	20	16	14	47	13	41	22	20	25	12	20	17	28	48	43	77	53	37	-	11	1641003	1646052	-	1680	protein_coding	PF07690:Major Facilitator Superfamily	MFS_1
novel.3310	63	33	52	0	0	0	33	60	37	44	59	36	116	102	116	0	0	0	37	64	34	62	53	37	30	94	104	141	124	153	0	0	0	124	53	52	0	0	0	9	6	10	37	36	31	55	28	32	21	31	26	24	26	24	16	30	25	26	7	25	24	14	17	19	29	31	34	16	42	15	16	13	64	45	48	47	34	75	-	9	22142001	22144288	+	1484	-	-	-
Os09g0526000	52	24	39	21	38	22	74	63	87	71	77	57	31	71	65	49	15	27	108	70	56	79	61	41	20	37	57	96	78	48	26	55	29	70	29	14	88	29	27	26	14	30	28	28	28	33	25	23	22	33	24	29	36	15	23	18	29	28	20	30	15	29	21	36	22	45	22	22	39	21	17	29	21	23	32	30	30	24	-	9	20558262	20561164	+	1229	protein_coding	-	-
Os12g0553800	170	93	91	0	0	0	70	78	109	98	116	83	66	79	49	0	0	0	41	69	41	36	41	60	27	68	74	0	0	0	0	0	0	164	69	19	145	67	87	46	23	58	16	29	11	13	19	13	22	31	29	20	33	11	31	17	26	21	23	12	0	0	0	0	0	0	16	10	16	17	13	14	36	69	31	75	71	39	-	12	22505365	22505929	+	565	protein_coding	-	-
Os12g0511200	354	117	158	22	15	29	91	83	96	92	61	74	82	49	68	36	8	19	51	42	45	24	44	16	19	82	72	51	66	28	3	23	6	78	49	8	42	28	17	12	12	12	19	22	21	21	27	29	22	6	25	30	13	3	30	10	20	10	18	6	10	15	7	20	17	25	21	16	3	21	21	18	44	32	38	18	37	41	-	12	19694851	19698144	+	1598	protein_coding	PF03006:Haemolysin-III related	-
novel.1665	15	11	21	15	20	15	53	55	23	144	32	35	45	65	51	39	6	7	282	100	209	54	60	92	41	145	75	41	98	65	9	39	5	39	26	8	152	42	19	16	14	27	21	57	9	14	17	21	13	36	13	15	30	10	12	11	10	13	12	5	8	5	22	21	24	40	9	12	29	12	20	16	15	20	16	33	56	33	-	3	6876958	6878244	-	1287	-	-	-
Os06g0136900	73	31	16	5	24	31	46	25	16	43	75	14	30	76	60	26	12	8	67	128	37	79	39	70	47	70	107	19	19	75	21	86	30	43	34	24	105	34	71	40	28	27	22	39	15	40	22	24	57	20	35	31	37	22	38	41	44	40	12	30	14	25	19	21	8	11	31	36	35	34	30	31	32	37	43	61	47	25	-	6	1962306	1963580	-	1275	protein_coding	PF03479:Domain of unknown function (DUF296)	-
Os01g0949750	68	23	12	3	4	3	4	5	5	5	13	6	34	43	32	25	6	2	45	43	34	71	42	42	48	114	89	122	85	140	27	22	23	73	22	65	27	24	8	27	8	6	16	32	36	36	49	32	36	15	34	22	23	86	22	97	120	38	20	27	15	31	23	30	51	64	95	55	65	29	28	37	30	20	25	27	40	114	-	1	41841787	41842619	+	727	protein_coding	PF00043:Glutathione S-transferase, C-terminal domain|PF13417:Glutathione S-transferase, N-terminal domain	GST_C
Os03g0720500	8	3	2	26	58	77	68	48	31	71	62	36	7	2	5	76	25	22	41	65	32	63	66	26	1	6	18	100	132	139	63	104	30	156	56	54	21	4	5	41	32	71	18	16	39	22	25	26	29	20	25	27	29	17	46	49	41	43	15	31	49	41	37	65	50	57	24	31	20	27	22	17	37	15	7	32	4	14	-	3	29212637	29215913	+	1358	protein_coding	-	-
Os02g0590800	41	23	5	14	17	23	33	28	40	32	35	19	50	61	71	94	36	39	115	103	69	75	85	80	34	154	128	77	104	86	6	37	14	43	45	38	40	8	14	21	32	11	47	37	22	29	23	29	38	48	29	18	25	44	12	36	33	29	21	28	28	30	26	10	24	21	30	26	36	9	12	9	38	14	16	17	17	29	-	2	22822253	22825986	-	1808	protein_coding	PF00069:Protein kinase domain	Pkinase
Os01g0114550	0	0	0	49	80	83	58	59	60	62	64	58	0	0	0	130	32	49	96	48	48	62	40	33	0	0	0	0	0	0	51	146	44	143	64	56	183	46	60	76	43	66	0	0	0	0	0	0	23	25	41	30	47	11	53	51	80	40	54	62	28	52	31	24	25	35	28	22	44	21	14	8	26	3	5	0	37	11	-	1	782765	784932	-	2168	nontranslating_CDS	PF00069:Protein kinase domain	Pkinase
Os06g0127300	97	24	42	12	25	20	47	37	46	57	65	37	81	67	82	34	18	14	97	89	53	94	78	38	33	90	112	49	58	56	21	34	15	91	39	37	96	35	51	40	19	31	21	24	19	11	37	23	19	22	42	25	18	31	23	21	33	42	14	20	25	23	23	19	21	30	29	12	18	2	13	16	46	24	8	24	31	48	-	6	1445613	1448625	-	1081	protein_coding	PF00069:Protein kinase domain	Pkinase
Os01g0242800	115	51	33	0	0	0	40	37	26	31	35	34	86	109	113	10	0	0	70	88	56	78	66	48	30	192	254	0	7	2	0	0	0	0	9	7	0	0	0	0	0	0	44	41	62	38	34	48	46	38	32	45	50	8	18	12	65	46	37	34	7	2	6	4	1	0	59	36	50	39	21	26	66	81	59	42	110	83	-	1	7871885	7876344	-	454	protein_coding	-	-
Os01g0187200	33	25	9	8	13	24	18	10	10	13	45	16	127	179	109	43	10	14	175	130	106	91	77	54	48	99	121	33	36	53	15	34	17	30	16	17	24	13	17	22	20	19	58	65	32	37	14	28	24	15	21	23	20	29	31	11	23	32	14	24	14	35	17	17	15	22	26	22	26	45	19	38	46	42	39	57	22	41	-	1	4665786	4667062	+	1277	nontranslating_CDS	-	-
Os08g0203700	63	33	14	17	32	29	56	36	35	64	47	31	57	41	62	87	30	35	77	55	45	66	50	44	23	59	70	65	81	113	24	68	31	95	36	33	54	21	18	22	26	18	37	32	28	32	40	46	22	20	17	13	19	19	35	39	48	44	26	46	42	33	43	20	24	38	37	33	31	27	17	22	32	22	12	16	11	30	-	8	6040528	6048561	+	4180	protein_coding	PF00069:Protein kinase domain|PF11721:Di-glucose binding within endoplasmic reticulum	Pkinase
Os06g0140300	33	20	18	28	57	41	62	61	76	58	77	47	32	26	36	42	26	18	42	48	51	61	48	55	20	39	31	93	51	109	35	66	21	72	24	18	89	45	31	16	6	36	20	39	23	41	27	29	14	24	22	30	31	13	38	44	42	29	36	30	38	35	49	47	14	51	35	16	22	24	20	21	34	43	35	77	28	30	-	6	2112539	2116561	-	3240	protein_coding	PF13855:Leucine rich repeat|PF08263:Leucine rich repeat N-terminal domain	LRRNT_2
Os02g0620000	121	101	90	0	0	0	57	61	56	60	56	77	76	71	87	0	0	0	40	30	32	59	26	41	27	52	78	103	120	137	0	0	0	134	61	18	155	44	48	0	0	0	30	40	20	30	33	38	10	17	13	18	22	9	23	33	18	11	22	23	23	17	24	42	15	30	18	13	18	13	18	18	27	59	32	64	39	18	-	2	24665979	24666819	+	735	protein_coding	-	-
Os01g0172600	13	11	8	41	31	36	40	55	49	35	90	58	49	60	40	46	23	34	72	50	17	67	57	46	18	42	45	76	134	116	31	152	41	62	48	37	54	18	42	32	54	40	17	34	31	24	32	25	25	16	21	23	15	13	43	28	38	29	30	35	29	42	43	25	22	31	49	29	16	21	21	21	19	24	11	23	8	33	-	1	3732525	3734022	+	777	protein_coding	PF00141:Peroxidase	-
novel.2446	94	40	43	22	46	49	84	88	120	95	90	84	44	60	73	37	11	45	54	74	66	72	33	46	24	45	42	0	0	0	40	59	20	80	28	30	70	29	24	42	23	69	12	12	8	8	8	12	29	32	36	47	29	21	27	31	30	19	19	25	12	9	6	15	10	16	31	38	29	38	24	13	34	61	32	66	41	40	-	6	22412253	22415852	+	1638	-	-	-
Os03g0125650	46	34	17	3	16	17	40	34	34	44	47	37	54	67	71	38	21	19	80	97	72	60	52	49	35	99	148	74	30	62	26	52	29	116	56	49	33	23	7	16	20	13	16	25	22	17	22	25	21	29	27	34	25	16	19	33	44	28	32	31	31	31	15	23	19	24	25	36	31	19	17	20	50	45	25	88	52	61	-	3	1462415	1466140	+	3726	protein_coding	-	-
Os03g0370600	78	47	44	35	51	57	83	70	111	78	82	79	32	31	71	46	22	32	74	42	56	58	44	45	14	32	28	76	56	75	52	69	53	88	43	12	12	8	1	18	16	27	19	21	9	19	29	21	13	14	24	9	29	29	20	44	27	25	14	14	32	28	41	63	31	47	31	53	25	32	19	13	28	21	20	49	30	23	-	3	14548912	14549608	-	566	protein_coding	-	-
Os04g0341500	1	0	0	1	0	0	0	2	0	0	2	0	90	12	5	20	13	5	14	18	3	11	13	5	5	8	18	770	456	394	28	8	10	81	7	29	8	4	1	5	0	0	22	29	38	47	33	8	4	5	2	3	2	5	1	71	3	29	23	11	57	42	45	206	77	47	12	9	28	5	21	16	30	4	11	5	1	15	-	4	16151639	16162828	-	6336	protein_coding	PF01397:Terpene synthase, N-terminal domain|PF03936:Terpene synthase family, metal binding domain	-
novel.123	43	16	25	45	32	42	71	77	78	83	78	97	48	47	44	46	41	13	80	58	51	43	56	79	19	25	58	74	53	65	35	71	40	53	22	15	93	32	34	34	20	23	24	24	15	32	27	17	12	39	19	24	29	6	41	29	43	27	20	15	29	33	39	36	10	63	27	33	13	29	23	19	33	21	23	33	14	31	-	1	28561887	28564559	+	1303	-	-	-
Os03g0102500	154	86	112	2	4	7	66	50	51	52	90	67	78	83	57	3	2	1	40	34	17	68	12	28	24	50	77	55	47	55	6	75	1	135	31	15	100	42	29	12	0	55	22	80	4	46	31	17	18	27	25	35	16	11	38	24	8	13	18	28	15	10	23	34	10	22	19	18	17	19	8	22	25	62	68	78	90	37	-	3	179190	180206	-	1017	protein_coding	PF03330:Lytic transglycolase|PF01357:Pollen allergen	-
Os11g0578700	6	0	2	58	71	66	53	52	31	50	41	48	7	6	2	64	18	44	53	82	69	38	35	48	1	0	2	104	108	190	44	105	38	103	31	40	167	52	55	38	36	44	21	13	14	31	17	23	25	17	23	23	44	30	29	27	34	19	31	27	31	38	50	65	32	59	42	31	29	15	15	19	4	3	5	0	10	13	-	11	21850235	21852086	+	1852	protein_coding	-	-
Os01g0727200	36	20	21	10	12	9	26	30	34	16	52	26	36	56	33	46	14	15	60	55	38	49	55	60	23	57	74	75	111	76	37	86	29	77	45	17	73	27	51	33	71	34	17	27	48	21	33	32	31	28	15	28	36	23	33	36	47	34	31	50	36	50	32	14	18	31	56	58	41	37	42	17	24	28	28	28	31	65	-	1	30318816	30319626	+	789	protein_coding	-	-
Os01g0101150	72	38	56	23	29	39	62	54	41	47	64	75	35	68	60	75	36	33	65	101	60	77	61	38	56	118	151	54	59	105	8	40	14	45	39	29	44	23	17	29	13	20	28	10	19	14	27	38	25	28	44	26	13	28	15	33	30	23	22	35	20	21	23	22	21	18	27	15	27	10	3	28	18	21	11	16	18	61	-	1	58658	61090	+	2433	protein_coding	PF12854:PPR repeat|PF14432:DYW family of nucleic acid deaminases|PF13041:PPR repeat family	-
Os01g0243600	38	12	13	26	26	24	40	22	25	71	58	22	26	31	51	62	19	20	69	79	43	86	51	50	27	33	43	103	82	148	40	92	40	76	53	45	93	37	33	21	14	10	39	19	25	8	21	19	16	22	16	26	15	28	24	56	70	43	22	29	22	30	34	22	20	51	58	47	32	17	27	43	9	22	21	42	30	32	-	1	7926858	7927564	-	707	protein_coding	-	-
Os09g0247500	100	64	98	0	0	0	95	99	87	114	93	107	79	83	100	0	0	0	48	56	61	65	61	72	39	106	138	0	0	0	0	0	0	102	63	32	0	0	0	69	34	78	18	36	9	30	17	19	32	34	41	45	42	49	23	20	21	7	25	16	0	0	0	0	0	0	11	13	23	18	16	19	26	35	30	65	49	79	-	9	3579976	3580656	+	681	protein_coding	-	-
Os03g0686800	42	40	38	23	51	29	56	56	59	50	47	37	34	76	38	37	5	9	35	62	38	50	42	61	36	36	50	87	62	67	31	93	39	62	40	17	75	42	35	21	4	34	32	37	22	27	18	28	19	27	40	29	45	40	26	31	37	17	15	35	20	33	18	35	27	39	24	17	30	44	45	22	44	42	28	67	66	38	-	3	27403235	27405730	+	2170	protein_coding	-	-
Os07g0569550	70	29	14	24	11	35	46	40	47	49	27	45	56	65	42	31	26	8	67	46	63	69	52	40	36	119	77	66	72	102	18	48	27	41	20	22	126	28	36	30	33	31	43	37	20	37	34	38	37	20	27	29	29	20	13	17	24	36	21	20	42	50	38	31	32	45	31	45	47	27	19	21	19	16	16	18	43	33	-	7	22922745	22924814	-	2070	protein_coding	PF00139:Legume lectin domain|PF00069:Protein kinase domain	Pkinase
novel.636	0	0	0	57	43	72	56	11	13	43	54	22	0	0	0	209	74	84	98	166	115	129	139	82	0	0	0	0	0	0	76	324	159	0	0	0	1	0	0	0	0	0	0	1	0	0	0	0	0	0	0	1	0	0	34	55	59	66	34	54	39	81	52	34	54	51	110	60	66	36	43	50	1	0	0	0	0	0	-	11	942150	943714	+	1565	-	-	-
novel.3044	48	26	23	13	43	25	52	40	52	43	33	24	52	69	77	45	22	36	57	86	66	71	58	59	20	71	74	96	60	88	35	42	29	71	25	51	44	18	24	17	24	29	18	30	23	25	36	29	24	18	14	14	28	33	36	25	35	33	21	29	31	33	30	20	25	49	42	38	22	32	31	31	45	23	23	42	45	36	-	8	24892025	24893564	+	1471	-	-	-
Os02g0120300	68	56	56	17	30	31	61	65	65	66	48	61	48	40	48	21	15	15	71	49	39	70	54	42	15	51	49	94	80	104	21	44	20	99	35	32	79	42	56	22	14	33	30	44	29	39	23	24	14	10	24	33	16	18	18	25	53	23	14	17	19	33	20	43	13	32	35	26	33	18	32	20	32	29	26	44	29	43	-	2	1067045	1069130	+	1069	protein_coding	PF10294:Lysine methyltransferase	-
Os03g0675000	62	23	33	3	0	4	51	35	20	33	35	31	99	118	103	0	0	2	40	77	65	50	75	60	45	138	183	117	54	138	0	5	3	0	2	3	0	0	0	29	14	10	33	71	80	66	48	31	34	24	45	41	36	19	8	16	3	20	22	12	15	22	23	20	22	29	49	22	16	28	33	21	47	30	40	56	84	80	-	3	26694745	26695220	-	476	protein_coding	-	-
Os08g0324300	55	31	16	1	1	1	27	23	12	15	12	5	68	75	50	16	11	25	39	40	33	40	25	38	31	70	112	165	162	232	2	30	16	125	31	48	24	7	7	15	24	19	56	40	36	67	33	34	20	53	45	19	22	26	12	23	23	16	24	25	42	43	52	59	42	64	31	28	28	11	26	19	23	26	29	37	40	53	-	8	14209973	14213318	-	2096	protein_coding	PF02362:B3 DNA binding domain	B3
novel.1197	105	84	80	0	0	0	65	76	62	64	66	70	74	67	126	0	0	0	45	69	85	79	70	51	33	114	141	0	0	0	0	0	0	0	1	0	0	0	0	0	0	0	45	60	40	65	37	32	32	27	49	37	35	40	29	36	22	17	12	10	0	0	0	0	0	0	54	61	50	39	52	36	64	90	59	87	79	83	-	2	10068161	10069537	+	1377	-	-	-
novel.3424	0	0	0	119	82	101	39	25	10	53	95	28	0	0	0	224	110	59	106	130	40	164	105	59	0	0	0	67	95	169	24	89	41	0	0	0	89	37	60	75	81	33	7	3	8	17	12	21	23	13	38	8	5	31	6	18	17	15	5	19	33	29	33	5	38	43	58	36	24	8	0	20	0	0	1	0	0	0	-	AC156495	78957	81438	+	2482	-	PF03578:HGWP repeat	-
Os04g0410600	85	43	70	29	24	34	135	92	85	100	107	89	66	97	66	60	16	22	96	47	25	75	40	46	30	61	54	53	71	38	14	56	4	96	42	21	73	21	40	20	4	30	27	25	19	37	20	10	30	22	19	21	14	8	16	14	18	19	12	12	11	17	13	8	15	26	14	14	8	11	15	9	19	25	22	60	68	28	-	4	20283513	20285410	-	1626	protein_coding	PF16656:Purple acid Phosphatase, N-terminal domain|PF14008:Iron/zinc purple acid phosphatase-like protein C|PF00149:Calcineurin-like phosphoesterase	Metallophos
Os01g0354700	91	45	45	33	37	38	68	66	77	56	79	59	32	23	32	79	18	20	57	24	53	51	32	23	15	52	70	67	42	42	12	37	13	243	98	102	41	24	11	15	20	22	31	29	17	21	20	16	20	25	19	17	29	20	29	57	27	34	36	33	9	23	11	20	18	13	30	30	20	19	25	13	22	26	10	29	71	69	-	1	14252929	14256623	+	1101	protein_coding	PF16575:mRNA cleavage and polyadenylation factor CLP1 P-loop	-
Os01g0289950	103	35	23	4	10	12	19	15	18	9	39	13	28	87	67	64	24	34	91	68	32	48	29	23	25	43	94	49	85	100	11	78	23	49	56	46	46	18	13	74	15	20	23	32	60	44	54	41	36	45	53	38	58	20	44	40	29	41	28	66	48	47	41	29	24	26	30	11	28	27	24	22	22	28	15	20	30	37	-	1	10489015	10491186	+	2172	protein_coding	PF02458:Transferase family	-
Os11g0599101	28	8	5	8	2	4	5	6	7	16	16	4	266	248	365	83	58	31	174	360	134	92	137	109	20	44	47	2	20	23	1	32	42	15	5	17	0	1	2	12	1	0	13	2	36	17	4	1	2	3	18	8	9	34	2	10	19	34	17	31	23	37	21	24	39	28	24	6	16	4	4	25	24	0	9	5	1	1	-	11	22910686	22917067	+	2988	protein_coding	PF04780:Protein of unknown function (DUF629)	-
Os01g0327100	230	99	133	0	0	0	71	90	67	102	105	50	150	108	140	0	0	0	63	48	76	73	60	54	36	116	132	0	0	0	0	0	0	178	66	45	0	0	0	0	0	0	22	32	47	22	21	16	8	19	15	7	19	19	9	30	31	20	22	16	0	0	0	0	0	0	27	27	22	12	16	25	46	25	34	14	37	48	-	1	12564283	12570030	+	1488	protein_coding	PF00141:Peroxidase	-
Os06g0472600	84	61	48	34	76	66	106	110	112	81	93	67	55	69	73	40	11	26	53	56	42	56	41	28	18	37	61	47	25	36	39	42	17	71	23	31	82	37	51	18	1	27	11	21	4	25	15	9	18	17	22	19	28	14	22	36	20	18	28	23	22	11	16	34	16	44	44	20	18	24	25	14	21	40	31	45	41	32	-	6	15755160	15759210	-	3273	protein_coding	-	-
Os01g0125550	27	14	9	17	5	11	43	32	12	11	21	16	45	48	45	29	7	19	59	76	87	61	48	75	39	62	110	52	95	96	8	41	26	114	30	22	73	11	13	27	51	27	36	33	30	29	30	21	32	25	40	46	53	30	45	29	34	31	26	20	38	24	24	28	19	25	52	42	31	36	46	25	73	37	33	50	54	58	-	1	1401419	1403419	-	1380	protein_coding	-	-
Os09g0530200	55	54	67	72	32	36	91	97	58	61	123	119	42	52	50	39	17	15	56	80	24	120	32	96	17	48	49	60	90	49	31	89	41	42	28	22	99	32	24	19	0	25	19	18	12	34	20	11	19	23	16	15	23	16	19	27	20	20	16	13	24	28	44	19	15	23	22	9	40	25	9	11	18	20	18	34	26	18	-	9	20764202	20768214	+	1927	protein_coding	PF00759:Glycosyl hydrolase family 9	-
Os02g0256200	127	49	34	5	7	16	38	17	21	32	41	15	67	77	92	50	12	11	72	80	33	90	46	40	41	89	70	140	154	103	15	40	23	59	28	24	12	8	18	19	24	24	20	31	28	22	20	25	26	8	24	28	37	47	15	35	35	25	16	18	8	15	26	60	17	57	64	34	25	14	20	35	42	33	24	41	26	32	-	2	8842948	8844249	-	1302	protein_coding	-	-
Os08g0431800	46	19	24	9	11	16	52	38	32	25	48	15	81	78	83	49	22	23	101	94	61	89	106	97	20	83	93	36	67	64	15	50	22	87	27	35	65	16	19	23	26	15	40	27	30	32	18	17	19	26	40	24	26	20	14	26	22	28	32	25	15	34	13	20	36	35	26	21	22	28	35	21	33	30	17	53	52	57	-	8	20893000	20899442	+	414	protein_coding	-	-
Os11g0669100	0	0	0	11	3	32	19	5	13	32	34	23	37	44	55	94	70	36	215	187	105	89	172	99	11	60	28	56	60	118	13	70	22	101	44	56	90	17	46	44	79	12	4	2	7	11	16	20	14	27	49	8	5	39	7	38	27	27	9	31	19	34	45	9	38	37	44	18	24	3	10	10	9	0	6	4	3	38	-	11	27015358	27021340	+	2271	protein_coding	PF07887:Calmodulin binding protein-like	-
Os02g0175000	24	11	7	16	20	11	22	20	20	25	15	22	20	42	30	34	9	18	37	37	45	44	24	27	31	82	74	59	46	66	50	66	47	87	27	35	128	45	58	21	62	17	16	75	27	49	35	34	35	24	39	24	37	21	78	62	67	40	35	31	51	51	33	42	34	21	13	27	19	42	42	14	44	30	31	58	91	41	-	2	4103387	4105657	+	1679	protein_coding	PF02386:Cation transport protein	-
Os04g0534166	61	27	13	28	10	13	18	25	22	29	35	22	62	67	79	120	43	25	119	85	64	66	54	28	35	123	105	104	89	82	6	64	37	46	21	42	33	8	18	39	43	14	37	19	23	14	36	44	32	54	59	17	21	42	8	26	35	40	30	55	34	35	29	29	29	26	28	20	12	3	10	27	13	13	8	13	19	27	-	4	26703331	26705217	+	588	protein_coding	PF08263:Leucine rich repeat N-terminal domain	LRRNT_2
Os03g0682666	0	0	0	40	58	75	35	50	56	35	42	48	0	1	2	96	30	54	24	45	36	65	37	43	0	0	0	155	141	162	73	99	41	183	81	50	10	5	4	40	37	53	8	12	22	43	25	15	29	25	33	10	22	21	41	22	61	28	22	21	41	56	69	82	52	55	30	18	22	21	19	16	14	5	0	8	0	16	-	3	27181601	27188612	+	809	protein_coding	-	-
novel.3067	191	143	176	1	0	0	125	103	83	131	93	86	105	107	116	0	0	0	47	40	31	36	18	29	14	33	38	134	103	203	1	0	1	0	1	0	0	1	2	0	0	0	43	24	12	29	40	7	1	15	16	15	0	8	20	12	4	10	6	12	25	25	31	69	12	75	14	9	22	14	8	3	26	34	27	37	62	29	-	8	1509177	1510218	-	1042	-	-	-
Os07g0115300	158	56	71	53	47	62	178	154	146	187	155	98	28	30	30	43	35	14	72	44	32	79	57	61	14	36	64	94	63	44	11	59	12	31	8	7	26	9	28	20	22	24	19	34	4	12	21	12	11	12	18	15	10	11	17	13	13	19	5	11	8	9	15	16	24	25	16	7	8	5	9	6	14	16	13	18	26	34	-	7	838070	841318	+	1601	protein_coding	PF00141:Peroxidase	-
novel.143	4	0	1	0	0	0	0	5	0	1	1	5	37	44	50	30	5	18	76	47	40	71	33	50	34	107	47	55	82	55	28	69	44	101	78	141	39	33	23	27	41	14	25	10	12	18	28	20	35	22	40	43	25	82	25	70	119	43	23	40	8	32	14	40	45	84	111	69	82	14	27	44	28	16	7	18	23	109	-	1	34099363	34101259	+	1897	-	PF00067:Cytochrome P450	p450
Os03g0819450	87	26	33	34	37	54	55	54	94	100	74	74	48	56	52	41	11	20	63	48	51	62	38	49	20	60	60	66	53	66	46	54	35	99	38	10	68	45	44	31	8	29	22	32	12	17	24	10	22	5	29	17	21	21	21	24	38	34	15	25	18	27	36	35	20	30	18	35	40	13	8	9	18	31	41	44	17	64	-	3	34386571	34388233	+	912	protein_coding	-	-
novel.1933	50	39	18	0	0	0	28	24	29	14	21	15	108	107	97	0	0	0	83	67	48	52	38	67	56	145	158	69	80	74	0	0	0	136	65	37	0	0	0	0	0	0	46	48	42	49	42	30	40	19	25	32	36	26	16	26	21	35	19	18	16	24	21	25	16	30	31	36	36	34	29	23	46	70	52	61	72	69	-	4	33206109	33207986	+	1639	-	PF00800:Prephenate dehydratase	-
novel.2546	0	0	0	74	108	145	106	128	69	110	58	72	0	5	0	68	42	46	53	40	38	75	72	53	0	0	0	59	79	110	72	169	67	1	0	10	180	57	62	23	6	29	13	1	4	20	3	11	4	11	10	17	9	15	38	33	27	11	22	35	32	59	38	51	30	54	14	14	27	24	4	26	0	0	0	39	0	2	-	6	11127871	11130306	-	2212	-	PF00665:Integrase core domain|PF13976:GAG-pre-integrase domain|PF14223:gag-polypeptide of LTR copia-type	rve
Os06g0119300	54	36	63	54	13	30	59	78	66	64	107	86	23	41	58	70	18	30	64	64	63	85	59	45	23	36	44	94	66	63	18	51	20	77	43	26	79	42	28	24	15	49	12	26	11	15	27	26	30	40	29	23	20	13	28	40	13	24	15	23	11	29	41	30	23	45	8	25	19	4	4	8	26	43	20	28	37	39	-	6	1046029	1048726	-	2698	protein_coding	PF13968:Domain of unknown function (DUF4220)|PF04578:Protein of unknown function, DUF594	-
Os05g0282900	90	41	29	29	122	127	96	110	157	101	88	114	43	23	19	34	15	5	22	30	30	49	25	36	6	14	19	79	87	142	20	34	11	114	39	11	69	13	2	26	5	59	19	29	34	32	26	13	13	5	21	16	17	15	3	30	15	30	16	10	38	30	34	52	31	41	22	26	17	13	17	15	13	12	25	27	26	14	-	5	12050916	12052723	+	1808	protein_coding	-	-
Os10g0128400	32	31	29	45	25	43	59	57	54	57	80	58	38	40	40	42	19	18	65	60	35	109	100	63	29	73	123	3	22	5	23	40	16	47	35	59	32	14	28	23	30	28	19	37	12	26	20	23	32	15	41	27	18	30	24	38	53	42	36	48	24	39	29	8	21	10	49	59	25	52	50	29	24	52	32	26	35	48	-	10	1768446	1771280	+	1588	protein_coding	-	-
Os03g0386700	49	22	14	30	31	47	97	63	85	59	77	39	30	24	32	38	19	45	46	56	43	58	35	57	12	22	49	38	53	59	22	70	23	86	31	63	164	39	64	14	23	29	25	24	19	21	23	17	15	16	15	22	27	15	41	46	50	43	24	28	32	35	31	27	18	34	27	23	27	30	20	17	49	25	33	63	32	30	-	3	15395285	15397808	+	1608	protein_coding	PF00450:Serine carboxypeptidase	Peptidase_S10
Os02g0110200	79	24	61	46	46	36	138	96	80	78	46	72	18	23	17	28	9	24	23	22	48	15	22	26	24	54	35	38	30	26	24	56	20	71	15	15	76	18	33	26	36	48	25	35	21	41	19	9	17	26	28	32	25	15	61	35	22	41	48	28	26	33	44	40	23	29	46	56	32	70	88	33	41	27	16	44	44	39	-	2	554579	556320	+	1742	protein_coding	PF00067:Cytochrome P450	p450
Os02g0307900	66	64	58	27	51	31	81	102	107	96	121	103	47	42	33	27	16	11	41	26	38	131	207	38	9	22	10	42	21	43	25	24	21	34	24	4	48	7	9	10	16	25	30	12	15	7	7	2	15	15	4	7	13	41	20	73	114	13	8	5	5	20	21	26	22	23	232	120	19	11	9	3	12	12	22	34	8	22	-	2	12089714	12091112	-	1305	protein_coding	PF04195:Putative gypsy type transposon	Transposase_28
Os11g0156600	4	3	3	4	0	1	4	7	1	8	13	29	208	148	164	19	4	4	130	77	50	103	80	69	34	115	53	27	23	31	8	10	17	53	14	32	17	8	33	88	69	29	5	7	8	16	18	58	29	21	104	26	19	102	5	19	75	30	14	34	10	10	7	7	43	43	64	12	38	3	16	27	11	9	6	4	7	278	-	11	2683005	2684962	+	465	protein_coding	PF03134:TB2/DP1, HVA22 family	TB2_DP1_HVA22
Os03g0179950	76	28	27	18	39	12	34	24	42	70	51	42	63	46	50	11	17	23	42	28	44	51	46	44	18	39	62	99	85	74	27	63	11	142	50	11	104	33	30	10	35	42	30	41	20	29	36	19	15	16	19	21	27	19	38	19	24	42	31	15	14	29	11	24	28	42	37	43	18	30	28	21	40	42	31	82	59	76	-	3	4193294	4193538	+	245	nontranslating_CDS	-	-
Os01g0879200	124	54	68	6	31	33	96	112	107	120	67	73	69	41	54	20	19	5	78	47	79	74	81	54	33	102	85	49	34	43	15	33	13	40	27	35	14	6	3	5	5	7	28	32	20	18	47	39	23	9	26	16	11	18	10	32	35	23	15	13	5	4	13	28	20	25	52	31	29	17	13	23	54	26	33	17	34	79	-	1	38148684	38149534	+	851	protein_coding	PF03018:Dirigent-like protein	-
Os04g0320000	54	34	17	30	45	48	45	34	58	44	36	37	29	57	32	55	15	43	76	76	32	66	33	34	25	29	34	49	79	123	45	72	51	97	31	20	81	30	19	54	6	37	27	31	15	29	21	16	23	28	26	17	22	18	42	45	45	39	41	46	26	42	39	50	13	38	38	12	42	30	19	30	24	28	39	39	16	11	-	4	14698828	14703781	-	1176	protein_coding	-	-
Os10g0481500	0	0	0	8	0	0	0	3	0	7	2	0	341	574	553	4	1	0	353	65	41	77	131	18	23	42	53	0	7	5	7	14	9	12	5	21	2	9	13	20	6	2	4	12	3	0	0	2	74	68	60	59	47	47	9	0	23	2	1	7	2	3	3	3	10	12	7	3	4	1	5	2	14	6	16	13	8	20	-	10	18169120	18172321	+	1463	protein_coding	PF01145:SPFH domain / Band 7 family	-
Os04g0518800	47	25	28	16	16	33	71	42	30	55	55	49	52	89	94	19	13	9	74	60	17	75	44	45	28	94	108	42	93	98	24	87	28	94	44	22	83	21	29	21	15	14	42	35	10	24	26	22	17	21	37	38	29	20	34	19	34	25	20	17	19	28	37	22	14	45	17	25	25	42	18	9	25	54	19	27	34	45	-	4	25959399	25963504	+	1109	protein_coding	PF03641:Possible lysine decarboxylase	-
Os03g0601000	28	11	7	13	14	17	18	5	6	16	33	18	50	60	63	113	33	30	95	98	39	73	52	17	32	137	107	93	79	85	32	106	39	54	37	50	58	10	23	33	25	21	20	34	32	35	28	26	44	21	30	17	21	24	20	36	66	33	15	31	43	49	32	21	40	43	64	39	20	22	7	23	20	9	12	20	14	36	-	3	22443332	22445034	+	1703	protein_coding	-	-
novel.1473	52	30	18	23	30	27	38	29	24	37	69	44	32	75	77	129	52	47	111	108	65	88	71	47	35	115	122	23	32	45	27	96	25	47	15	18	45	41	42	45	24	18	26	21	21	8	13	29	41	49	39	27	17	38	26	42	40	22	27	21	35	26	25	35	20	39	13	9	18	7	6	17	18	19	7	14	12	12	-	2	32896181	32896481	-	301	-	-	-
Os06g0159400	72	36	51	38	66	57	70	77	58	64	93	68	55	53	61	56	27	28	72	71	77	88	77	38	8	27	10	45	83	77	35	72	33	63	23	20	57	44	29	27	9	28	22	11	19	19	20	17	17	24	33	19	26	17	27	48	25	14	12	30	25	24	27	16	19	44	35	16	39	7	21	14	24	25	20	32	19	27	-	6	3035412	3039390	+	1622	protein_coding	PF04564:U-box domain	U-box
Os01g0137875	3	1	1	0	0	0	21	21	6	20	45	39	220	165	247	0	0	0	131	126	143	139	171	129	61	96	105	0	0	0	0	0	0	114	31	38	0	0	0	0	0	0	8	9	5	20	11	21	17	27	56	47	21	25	12	18	26	17	7	20	0	0	0	0	0	0	87	50	60	5	15	43	53	23	33	28	13	124	-	1	2036653	2038001	-	1236	nontranslating_CDS	PF00069:Protein kinase domain	Pkinase
novel.1244	98	45	29	0	0	0	57	45	75	66	58	43	123	100	113	0	0	0	77	89	96	78	63	50	52	160	129	0	0	0	0	0	0	0	21	20	0	0	0	0	0	0	34	55	34	24	25	43	16	47	31	22	33	42	27	27	52	27	36	23	0	0	0	0	0	0	46	67	41	15	43	36	53	72	54	84	64	113	-	2	17859369	17860441	+	979	-	-	-
Os10g0126700	105	82	79	39	29	48	97	102	100	82	64	88	41	58	40	29	13	9	48	53	33	55	22	32	16	34	45	74	79	89	34	44	26	74	41	22	136	67	36	20	4	43	15	19	5	23	19	19	13	22	17	26	31	16	18	31	18	26	18	23	16	12	26	31	8	37	14	22	24	22	11	14	20	27	18	51	21	8	-	10	1694920	1697854	-	1886	protein_coding	PF00646:F-box domain	F-box
Os09g0325140	44	19	6	19	19	41	34	29	26	27	53	41	50	40	93	48	25	20	83	87	39	77	63	52	27	84	77	62	50	72	23	88	38	62	55	47	55	11	24	9	5	24	26	39	32	27	45	28	30	32	28	15	35	41	30	40	59	26	26	26	14	33	33	38	15	55	57	30	32	4	42	20	27	32	17	37	11	43	-	9	9515797	9516782	-	735	protein_coding	-	-
Os10g0449400	49	43	45	13	8	15	65	26	46	38	42	64	44	56	79	15	6	13	67	44	49	49	25	69	43	104	144	30	59	21	9	32	21	20	14	14	50	10	13	23	14	10	39	65	20	32	37	22	18	27	52	40	43	19	44	41	36	24	31	47	10	18	19	7	12	16	29	55	51	67	68	36	50	65	59	59	67	46	-	10	16312880	16313481	-	602	protein_coding	-	-
Os04g0432800	87	80	75	39	35	64	102	80	70	85	70	65	42	45	57	44	30	20	64	68	50	66	44	49	20	32	46	51	77	85	19	53	26	52	27	24	86	29	21	26	8	34	12	18	22	18	20	18	9	16	30	23	26	17	17	38	39	21	26	20	30	22	20	21	18	46	47	25	32	16	14	14	15	5	11	33	30	36	-	4	21468980	21470947	-	1782	protein_coding	PF13041:PPR repeat family|PF01535:PPR repeat	PPR
Os01g0548600	25	14	14	17	15	14	30	27	34	33	66	19	49	69	58	34	12	21	57	49	49	93	67	26	15	64	40	130	171	82	37	87	31	92	21	39	49	16	27	19	14	27	20	30	38	40	13	20	23	22	26	17	26	35	24	32	66	64	20	20	24	41	26	30	48	39	78	42	34	15	19	17	18	24	11	26	32	59	-	1	20464727	20466410	-	833	protein_coding	PF00069:Protein kinase domain	Pkinase
Os12g0479100	112	21	59	27	16	42	58	58	36	46	30	37	43	21	23	54	20	37	44	27	28	34	33	18	37	77	37	126	95	114	30	90	27	86	36	15	157	40	20	28	55	36	33	39	25	38	39	27	34	31	10	12	42	9	24	23	33	23	27	17	22	34	25	24	20	43	16	21	7	34	19	18	42	23	35	14	10	49	-	12	17538320	17539655	-	904	protein_coding	-	-
Os03g0579200	77	34	24	39	53	62	94	64	77	71	72	47	66	70	74	89	17	32	74	62	41	75	39	58	37	59	70	50	28	31	55	101	32	68	25	8	95	35	42	9	9	14	31	17	16	23	18	16	13	14	10	10	14	10	25	28	28	21	23	29	15	22	29	14	22	43	22	13	33	17	19	11	22	26	29	29	47	34	-	3	21229366	21237842	+	3741	protein_coding	PF00931:NB-ARC domain	NB-ARC
Os06g0587200	4	3	1	36	52	44	40	55	63	41	56	34	4	10	7	59	32	66	48	69	51	34	31	34	6	12	15	122	127	177	34	76	35	130	38	42	116	42	46	21	43	30	19	16	15	26	22	16	16	8	13	11	20	16	35	40	61	37	44	44	54	44	44	57	53	50	21	14	12	17	10	14	16	32	23	23	18	24	-	6	23005337	23008846	+	3403	protein_coding	PF07714:Protein tyrosine kinase|PF08263:Leucine rich repeat N-terminal domain|PF13855:Leucine rich repeat	Pkinase_Tyr
Os04g0166500	61	58	67	0	0	0	72	65	53	55	61	46	82	64	122	0	0	0	70	73	59	51	66	48	33	117	108	93	62	80	0	0	0	0	0	0	0	0	0	31	46	29	50	62	48	49	41	28	37	39	50	36	40	34	7	5	4	9	17	24	12	24	23	33	19	28	28	25	19	37	10	4	45	93	32	60	77	50	-	4	4520914	4521524	-	611	protein_coding	-	-
novel.3365	0	0	0	57	71	70	43	30	34	52	55	30	0	0	0	155	27	45	51	94	39	78	66	54	0	0	0	133	121	197	59	78	41	103	53	51	0	0	0	0	0	0	21	13	17	23	16	26	0	0	0	0	0	0	32	68	72	41	44	45	44	86	70	84	56	82	34	17	21	18	14	23	28	7	14	14	34	20	-	9	11360766	11363286	-	2521	-	PF07714:Protein tyrosine kinase|PF00069:Protein kinase domain	Pkinase
Os11g0433101	88	71	66	34	32	46	100	59	92	73	78	61	42	43	47	49	4	9	61	37	35	72	44	57	21	42	58	53	103	107	44	67	23	73	21	19	88	49	43	18	1	34	25	28	4	22	18	22	8	17	17	25	24	17	24	29	28	27	21	20	28	19	37	44	17	38	29	21	30	10	12	10	23	26	23	33	5	25	-	11	13986611	13988517	+	1907	protein_coding	PF01535:PPR repeat|PF13041:PPR repeat family|PF12854:PPR repeat	PPR
Os10g0516350	37	9	17	18	40	28	25	49	32	40	64	21	79	117	139	111	20	25	111	191	123	114	112	102	28	69	76	48	41	66	11	52	20	32	24	26	31	7	9	23	15	13	12	23	29	23	22	27	19	17	26	10	21	33	14	20	20	44	32	23	9	22	25	16	32	19	45	28	44	9	20	10	11	21	0	3	4	22	-	10	19908536	19913666	-	1756	protein_coding	PF13450:NAD(P)-binding Rossmann-like domain	-
Os11g0523500	63	54	28	20	34	51	77	77	83	81	91	68	35	38	49	37	15	17	69	66	78	79	43	81	8	18	33	79	120	151	74	79	46	142	57	19	0	0	0	0	0	0	38	33	14	18	38	12	3	2	8	10	5	0	27	24	36	34	4	22	36	30	45	23	24	33	32	45	25	22	17	13	24	21	30	17	24	21	-	11	18903778	18904547	-	557	protein_coding	-	-
Os04g0220400	38	38	51	0	0	0	27	36	30	20	41	34	86	78	79	0	0	0	54	59	68	68	62	52	54	95	131	0	0	0	0	0	0	193	78	72	0	0	0	0	0	0	41	59	25	49	17	17	19	50	27	32	24	22	28	46	45	26	23	27	0	0	0	0	0	0	38	42	29	41	39	34	101	49	82	170	86	136	-	4	8009701	8019564	-	1903	protein_coding	PF00069:Protein kinase domain	Pkinase
Os03g0742800	36	17	28	17	19	22	53	38	44	58	31	22	53	48	52	48	24	22	56	57	65	38	67	61	25	61	83	76	95	69	31	66	37	76	43	21	86	19	28	16	28	18	23	30	32	30	42	22	16	26	20	24	32	18	34	27	39	39	19	27	27	27	24	23	19	35	48	27	37	35	20	33	32	41	40	59	46	41	-	3	30476518	30482124	+	3395	protein_coding	PF04810:Sec23/Sec24 zinc finger|PF08033:Sec23/Sec24 beta-sandwich domain|PF00626:Gelsolin repeat|PF04811:Sec23/Sec24 trunk domain|PF04815:Sec23/Sec24 helical domain	-
Os10g0195250	189	222	295	0	0	0	304	209	344	334	513	282	19	5	2	0	0	0	1	2	2	21	70	32	2	8	2	6	24	5	0	0	0	0	0	0	0	0	0	0	0	0	4	1	0	4	0	0	2	2	0	2	0	4	0	0	0	0	0	0	0	1	1	3	3	3	2	8	1	0	2	1	12	7	6	0	0	4	-	10	6597058	6599557	-	437	protein_coding	-	-
Os01g0888700	77	43	31	21	30	25	43	40	33	39	44	30	30	49	57	96	23	33	96	111	30	101	72	72	24	69	81	92	62	93	34	87	24	53	38	27	35	22	16	42	20	32	32	21	13	31	19	23	30	20	31	19	30	25	14	43	38	24	22	43	28	23	37	14	19	26	35	36	38	11	12	25	31	13	14	7	24	18	-	1	38631901	38635571	-	1909	protein_coding	PF09202:Rio2, N-terminal|PF01163:RIO1 family	-
Os01g0709750	84	57	39	24	33	53	92	83	55	69	94	67	42	76	99	94	23	31	52	61	37	42	58	37	31	70	91	61	59	62	15	50	12	84	33	15	69	8	21	13	6	18	18	10	9	16	24	10	15	20	34	13	13	16	13	39	23	15	23	20	23	35	32	37	32	32	25	12	13	8	5	10	34	29	25	45	53	63	-	1	29484876	29488093	+	3218	protein_coding	PF07714:Protein tyrosine kinase	Pkinase_Tyr
Os12g0265600	104	48	24	0	0	0	41	21	26	26	26	23	69	66	70	0	0	0	56	72	42	40	35	30	58	168	191	26	20	9	0	0	0	93	56	45	226	36	70	78	30	44	23	25	19	17	31	32	54	32	84	51	77	38	37	23	30	30	21	22	2	1	4	9	2	6	32	20	26	22	20	25	34	33	23	35	26	27	-	12	9441386	9442194	-	809	protein_coding	PF00337:Galactoside-binding lectin	-
Os03g0294600	89	56	70	44	48	60	124	142	150	111	65	105	28	23	25	20	8	15	32	30	28	40	37	24	20	36	23	45	64	66	47	47	32	122	30	14	64	27	39	15	12	51	29	25	14	23	19	7	18	15	19	19	15	12	21	25	17	34	31	11	11	24	18	31	18	50	22	31	13	21	24	9	30	27	25	54	51	21	-	3	10279758	10281523	-	1508	protein_coding	-	-
novel.1641	16	10	10	0	2	2	4	1	2	10	9	1	5	11	2	176	99	56	7	2	0	63	68	42	0	7	4	233	205	497	24	24	24	28	23	72	1	2	1	30	0	5	15	18	59	32	9	5	1	0	8	0	1	5	14	61	20	56	115	19	8	4	4	165	70	89	32	2	16	21	23	7	97	65	31	59	13	39	-	3	1131685	1135257	-	1485	-	-	-
Os01g0656400	7	5	7	4	0	13	7	12	12	19	12	7	38	73	61	28	13	25	89	85	120	92	37	50	59	121	48	36	95	80	11	41	25	88	48	32	142	24	33	42	116	52	18	31	36	15	9	9	13	21	35	18	20	25	12	45	53	33	17	18	11	29	27	8	28	45	33	45	65	38	51	47	36	12	30	39	17	63	-	1	26687377	26688416	-	825	protein_coding	PF03106:WRKY DNA -binding domain	WRKY
Os02g0212975	50	27	28	1	2	0	41	46	53	38	51	15	100	108	114	4	9	7	64	94	71	77	57	75	79	124	183	8	6	9	7	10	15	22	9	3	97	20	27	1	0	2	24	24	10	26	16	24	36	12	29	31	31	20	30	39	40	19	9	14	4	7	5	9	8	14	53	49	36	42	17	27	96	61	113	93	67	72	-	2	6309982	6310686	+	705	protein_coding	-	-
Os04g0582700	40	27	21	26	25	29	44	37	41	42	55	57	38	40	52	103	12	25	78	73	52	65	55	67	28	91	72	89	72	81	19	60	26	59	33	26	60	25	40	26	22	16	28	29	25	32	31	27	21	22	20	14	18	21	28	35	40	37	20	29	14	54	26	22	25	45	34	20	35	13	33	14	39	19	30	24	47	40	-	4	29438046	29441912	-	1752	protein_coding	PF13087:AAA domain|PF13086:AAA domain	-
Os01g0930300	65	64	46	32	24	39	91	76	73	61	73	67	43	66	45	38	13	24	50	53	66	45	29	54	17	53	55	31	62	62	21	49	27	78	33	22	74	33	34	20	25	25	19	35	22	30	34	21	11	16	24	18	19	21	28	18	35	37	23	18	32	23	18	43	15	36	41	23	30	28	37	19	27	26	28	48	32	65	-	1	40822990	40830946	-	1790	protein_coding	PF13966:zinc-binding in reverse transcriptase|PF13456:Reverse transcriptase-like	-
Os07g0179700	0	0	0	4	0	4	1	5	3	11	14	4	25	70	65	11	6	4	81	321	129	114	421	135	7	10	11	16	108	47	22	41	65	44	5	6	3	3	2	75	103	37	44	6	32	13	25	4	3	5	17	10	8	17	31	2	4	88	59	34	10	16	13	7	50	74	36	30	66	18	47	55	20	0	46	4	0	29	-	7	4199981	4200594	+	307	protein_coding	PF03080:Neprosin	-
Os09g0549700	85	73	87	30	93	52	134	111	103	122	83	99	36	41	31	57	19	17	31	53	23	58	46	35	18	36	33	30	50	62	35	75	26	38	19	12	87	43	29	15	16	49	23	34	7	27	15	14	7	19	20	7	20	19	24	34	39	23	16	18	13	19	12	31	7	35	45	25	26	20	26	21	15	18	6	44	22	11	-	9	21745879	21746804	-	926	protein_coding	PF00861:Ribosomal L18 of archaea, bacteria, mitoch. and chloroplast	-
Os08g0462900	57	12	14	15	21	40	70	53	12	36	109	18	16	28	21	57	11	10	48	62	28	89	21	44	20	22	78	22	50	48	44	102	53	70	38	60	44	22	25	39	10	23	27	40	42	59	23	14	51	43	34	27	36	23	55	61	43	44	37	69	35	18	18	68	22	49	36	23	13	23	38	37	31	44	12	36	25	34	-	8	22715246	22716410	-	1165	protein_coding	PF04819:Family of unknown function (DUF716)	-
Os09g0472100	30	3	2	5	9	2	2	11	9	13	11	1	62	62	88	46	12	9	67	76	53	60	69	58	21	107	89	130	76	114	38	45	45	78	29	48	41	11	16	9	17	8	20	29	31	29	30	40	20	14	27	23	17	22	18	57	24	61	30	34	22	25	36	31	34	64	42	41	48	13	34	20	34	25	46	46	47	134	-	9	18034121	18039233	+	2466	protein_coding	PF00005:ABC transporter|PF01061:ABC-2 type transporter	ABC2_membrane
Os06g0679200	69	50	45	17	29	40	63	49	66	50	42	41	20	8	22	44	10	13	19	43	41	34	37	18	14	36	34	36	37	82	32	45	34	67	22	23	39	14	10	165	109	202	16	16	10	10	13	12	64	83	85	62	77	69	50	36	15	22	36	24	16	10	16	31	20	28	8	16	15	18	16	9	17	21	14	59	35	30	-	6	28264502	28266420	+	1919	nontranslating_CDS	-	-
Os12g0156100	4	7	5	6	1	9	17	6	9	48	37	8	175	163	220	83	12	41	264	205	122	102	214	96	27	73	42	16	15	45	6	25	9	57	44	47	82	19	27	27	42	11	15	22	8	2	9	13	31	24	18	23	28	20	7	3	15	6	8	3	12	4	19	3	13	17	21	25	20	2	11	14	11	6	7	3	14	24	-	12	2762322	2763599	+	1278	protein_coding	PF02365:No apical meristem (NAM) protein	NAM
Os12g0590900	54	44	43	17	62	64	90	100	114	73	56	93	41	61	51	18	12	30	19	43	46	58	42	31	14	31	60	69	46	84	21	53	42	112	32	9	90	52	40	18	18	33	25	32	14	46	15	12	17	11	22	13	12	8	30	17	12	31	11	12	20	23	15	32	16	44	25	21	16	26	24	23	28	46	37	54	48	25	-	12	24742000	24745782	+	3783	protein_coding	-	-
Os09g0572100	68	30	46	14	36	38	119	112	61	99	50	41	32	37	55	37	15	7	76	76	50	36	37	56	21	57	49	62	67	87	13	60	38	79	42	23	73	34	17	16	6	33	29	39	14	12	24	25	17	27	12	20	31	12	32	21	28	27	21	22	9	15	21	21	28	28	23	38	45	29	13	20	32	30	25	47	66	41	-	9	22852331	22854423	-	2093	protein_coding	PF07714:Protein tyrosine kinase	Pkinase_Tyr
Os10g0559500	89	26	31	51	39	43	56	51	55	55	70	46	76	67	46	42	13	10	63	86	41	62	41	53	24	37	50	100	101	104	34	60	21	74	32	31	64	24	23	31	16	22	20	14	10	19	22	29	17	21	36	23	28	30	25	35	46	26	23	32	20	29	24	38	28	44	31	21	17	25	18	13	9	22	24	18	24	27	-	10	22019715	22023118	-	2490	protein_coding	PF14226:non-haem dioxygenase in morphine synthesis N-terminal|PF03171:2OG-Fe(II) oxygenase superfamily	2OG-FeII_Oxy
Os03g0804900	396	87	107	12	15	23	20	5	5	9	18	10	23	37	88	156	43	47	20	7	4	7	3	1	26	78	127	18	14	98	12	33	13	67	60	60	20	8	15	42	8	12	31	25	47	28	56	47	50	20	37	42	42	7	25	30	20	92	44	83	27	36	28	3	16	21	11	0	3	14	11	6	19	14	20	49	64	25	-	3	33599055	33600984	-	1623	protein_coding	PF00201:UDP-glucoronosyl and UDP-glucosyl transferase	UDPGT
Os07g0293000	47	24	22	17	7	4	59	48	31	61	71	46	82	92	94	42	18	22	114	99	63	64	60	68	22	45	58	78	24	62	4	21	3	330	158	117	76	17	5	27	32	17	19	20	22	15	13	24	14	12	15	13	12	29	12	23	33	16	5	21	9	12	16	12	11	12	33	31	34	5	10	18	7	10	5	9	13	31	-	7	11383084	11388213	-	1121	protein_coding	PF00067:Cytochrome P450	p450
Os03g0314400	58	49	45	25	40	52	79	67	78	47	53	55	49	36	50	17	22	14	60	54	64	64	49	67	15	41	60	93	92	94	54	75	17	49	33	25	65	33	37	32	20	25	13	18	16	27	30	16	14	16	21	41	35	14	33	45	30	16	15	16	28	27	33	32	18	25	36	26	30	13	14	25	27	30	32	26	25	30	-	3	11252342	11255305	+	2547	protein_coding	PF13041:PPR repeat family	-
Os03g0162300	115	49	61	0	0	0	92	91	98	88	84	63	76	150	135	0	0	0	84	91	63	90	51	45	52	118	111	0	0	0	0	0	0	137	94	21	0	0	0	0	0	0	40	50	16	27	23	19	33	28	22	16	22	8	37	15	14	14	14	13	0	0	0	0	0	0	7	26	8	18	36	14	30	73	39	30	110	85	-	3	3378485	3379340	-	856	protein_coding	-	-
Os09g0436200	58	25	35	0	0	0	61	50	50	47	53	34	92	56	86	0	0	0	85	73	41	63	71	54	30	89	108	164	154	152	0	0	0	0	0	0	0	0	0	14	10	9	34	48	65	55	49	50	28	29	33	31	26	28	0	0	2	0	3	13	20	22	37	50	22	39	34	50	28	30	36	30	41	24	52	81	33	59	-	9	16038231	16040169	+	1655	protein_coding	-	-
novel.2544	3	0	0	0	0	0	0	0	0	0	0	2	0	2	0	0	0	0	0	1	0	0	0	0	0	0	0	627	517	648	0	2	0	0	0	0	0	1	0	0	0	0	114	94	105	153	83	105	0	0	0	0	0	0	0	0	0	0	0	0	57	70	66	114	70	111	0	0	0	0	0	0	0	0	0	0	0	0	-	6	10699061	10700765	-	1368	-	-	-
Os01g0678000	4	0	0	3	3	11	6	0	2	0	3	4	57	66	53	114	47	25	65	90	35	79	47	41	23	87	62	83	77	81	7	142	84	8	8	40	26	8	8	49	33	17	21	13	30	17	19	49	54	46	122	30	27	29	7	44	40	47	29	50	59	59	45	19	81	78	45	39	69	28	45	38	4	1	3	9	6	44	-	1	27875639	27878341	+	2703	protein_coding	PF11145:Protein of unknown function (DUF2921)	-
Os03g0565900	65	30	30	9	29	18	51	37	53	47	60	33	32	96	85	30	19	21	61	72	19	70	32	49	24	102	70	109	142	116	7	34	8	92	22	22	23	22	12	12	1	13	40	39	34	31	19	31	21	23	23	22	36	18	20	28	59	20	39	22	21	19	35	39	21	21	38	30	24	12	25	26	52	22	25	36	50	42	-	3	20444173	20447271	-	2861	protein_coding	PF10536:Plant mobile domain	-
novel.678	31	16	12	0	0	0	11	9	18	18	48	2	187	112	141	0	0	0	77	97	78	124	94	96	48	176	183	0	0	0	0	0	0	237	116	179	0	0	0	0	0	0	56	26	37	8	26	18	31	28	26	21	36	38	21	57	33	4	13	8	0	0	0	0	0	0	48	30	48	21	8	7	43	33	24	18	25	39	-	11	9662977	9668396	+	3840	-	PF00931:NB-ARC domain	NB-ARC
Os08g0481000	93	61	62	30	32	44	82	85	91	83	64	73	39	41	71	35	12	23	39	60	25	62	60	47	32	48	50	60	52	56	48	48	21	55	22	23	89	17	43	25	11	43	22	35	24	45	23	20	18	11	24	27	21	7	30	32	37	30	27	19	23	15	17	16	14	34	33	37	50	9	11	11	27	11	17	45	27	34	-	8	23755951	23763746	-	2991	protein_coding	PF12854:PPR repeat|PF13041:PPR repeat family|PF01535:PPR repeat	PPR
Os07g0100600	160	44	47	5	14	12	44	65	48	60	66	23	54	44	40	9	4	3	33	42	26	50	66	30	47	121	100	122	76	120	6	27	7	79	60	23	76	24	32	26	20	17	29	46	45	44	46	40	41	52	22	25	46	23	11	7	21	18	12	27	11	15	16	31	17	30	24	23	16	9	11	10	22	29	22	16	58	51	-	7	42657	44528	+	1872	protein_coding	PF00854:POT family	-
Os01g0654800	67	52	50	43	42	61	105	85	106	120	118	107	28	43	33	23	7	35	35	32	36	48	32	37	15	10	29	74	73	121	51	85	38	74	29	12	117	39	42	28	4	46	17	27	11	7	25	6	6	17	17	13	12	12	32	25	14	13	25	11	31	21	24	49	12	52	23	14	26	26	18	9	25	18	22	21	16	9	-	1	26565249	26565524	+	276	protein_coding	-	-
Os09g0274025	45	21	30	10	30	14	86	79	59	90	42	49	34	54	77	34	6	26	74	62	74	50	40	69	45	62	87	26	57	58	26	44	20	65	45	31	46	21	28	14	9	18	44	53	29	27	17	17	19	21	12	23	22	22	30	16	23	27	16	26	14	14	25	18	17	32	20	29	27	38	50	26	22	45	54	81	74	50	-	9	5556501	5557546	-	600	protein_coding	-	-
Os09g0327600	62	15	10	48	27	61	37	42	31	60	39	34	76	99	70	87	52	52	109	106	45	81	99	68	32	71	77	47	46	69	31	47	31	55	43	54	43	15	21	27	33	13	22	21	23	19	22	17	14	16	40	18	15	31	21	32	39	20	22	40	22	24	24	18	26	24	21	21	25	3	5	31	6	14	14	24	12	25	-	9	9672226	9674673	-	1425	protein_coding	PF00931:NB-ARC domain	NB-ARC
novel.232	108	72	53	0	0	0	35	43	37	84	45	53	73	83	91	0	0	0	93	49	58	61	44	37	59	110	83	0	0	0	0	0	0	0	6	5	257	103	62	21	41	51	40	58	17	20	26	17	45	60	42	33	45	44	14	18	38	9	15	7	0	0	0	0	0	0	30	24	33	17	22	20	29	53	32	81	70	60	-	1	10896518	10898137	-	1620	-	-	-
Os12g0267800	42	11	10	28	22	34	57	45	64	50	49	55	47	31	31	82	14	30	61	59	68	56	53	50	31	54	60	90	45	74	50	105	24	63	41	14	41	11	17	19	29	20	36	40	24	30	20	17	18	23	16	31	28	18	42	28	36	31	24	23	27	29	26	24	25	30	34	26	28	34	48	39	36	47	41	38	26	55	-	12	9565766	9567140	-	1375	protein_coding	-	-
novel.2617	80	82	81	37	44	38	156	103	152	96	133	130	38	31	32	24	11	13	60	50	71	71	38	60	11	41	45	50	65	50	38	62	30	0	0	0	67	21	32	28	1	48	17	25	7	32	32	9	7	17	22	23	10	7	23	18	17	13	22	15	25	21	19	30	11	27	41	38	40	22	25	21	5	10	17	23	20	4	-	6	23956230	23958820	-	2490	-	-	-
Os09g0486700	61	31	31	26	36	44	61	58	57	80	56	33	47	55	70	47	7	19	45	73	26	77	29	27	10	36	46	64	76	100	55	80	11	93	47	30	94	50	37	31	4	43	21	31	14	26	28	22	22	11	37	27	37	18	42	46	37	24	21	25	15	23	28	23	21	27	27	46	38	11	22	13	22	40	24	43	9	10	-	9	18769773	18771493	+	1721	protein_coding	PF00069:Protein kinase domain	Pkinase
Os04g0174900	66	35	9	22	20	41	53	49	56	40	48	28	92	87	66	75	45	32	77	95	53	110	92	59	51	136	144	38	30	90	12	18	22	37	23	27	24	7	8	11	9	14	20	30	28	26	25	35	34	23	34	20	21	17	18	31	32	16	21	37	35	22	15	27	37	35	29	11	19	9	11	23	32	28	16	8	31	27	-	4	5121027	5124372	+	1076	protein_coding	PF02230:Phospholipase/Carboxylesterase	Abhydrolase_2
Os05g0141100	64	40	44	38	108	55	94	89	120	106	96	89	60	61	40	49	11	22	28	23	43	44	59	41	19	62	54	69	89	65	24	35	32	95	39	12	75	28	27	0	0	0	22	26	18	37	14	12	4	14	9	21	14	6	20	27	31	26	22	16	9	24	35	41	22	25	13	10	18	21	16	18	26	48	14	42	37	26	-	5	2362763	2371178	+	732	protein_coding	-	-
Os04g0389901	48	13	17	14	11	23	50	13	23	41	59	20	55	86	35	74	17	44	88	94	63	60	57	42	27	122	125	96	84	82	16	41	14	73	26	33	72	18	22	32	16	24	29	24	34	29	30	33	28	28	44	22	36	27	26	25	28	40	13	23	36	28	42	18	21	26	19	18	11	12	20	16	28	18	23	20	51	36	-	4	19173457	19180916	-	7460	protein_coding	PF16078:2-oxoglutarate dehydrogenase N-terminus|PF00676:Dehydrogenase E1 component	-
Os02g0756200	6	6	3	2	2	6	6	3	12	75	12	11	40	88	80	32	0	13	364	136	274	128	73	244	24	116	63	31	34	32	3	29	10	22	16	17	163	21	11	10	11	7	17	14	2	15	5	14	23	28	41	11	10	0	9	3	16	0	20	14	9	13	30	26	23	15	25	41	23	7	20	17	6	36	5	42	67	49	-	2	31824134	31825261	-	1128	protein_coding	PF04674:Phosphate-induced protein 1 conserved region	-
novel.1524	0	0	0	19	25	25	29	22	36	24	23	24	0	0	0	69	38	35	28	50	55	45	39	45	0	0	0	154	175	193	48	101	52	129	40	44	106	28	33	47	15	34	15	17	36	31	39	21	15	11	19	14	24	27	62	47	33	42	46	36	50	50	49	67	41	87	23	25	16	11	15	19	17	17	18	24	18	18	-	3	7404441	7407502	+	2726	-	-	-
novel.323	73	32	34	26	59	40	109	71	70	119	68	59	29	29	36	34	12	20	97	107	78	96	116	54	19	43	38	72	69	56	25	86	29	54	39	8	65	12	4	23	24	13	15	19	7	7	9	6	30	21	19	15	7	13	19	33	28	18	13	11	13	29	17	31	22	18	140	74	11	7	17	18	19	14	10	12	14	27	-	1	30625765	30629340	-	1480	-	-	-
Os11g0552000	29	18	13	36	35	58	72	55	51	58	79	52	20	19	7	45	9	36	53	41	43	93	45	47	12	28	21	127	115	106	25	91	40	70	28	21	70	15	39	37	48	36	20	20	12	52	19	23	10	10	31	21	17	21	21	47	68	26	35	33	47	42	33	31	43	76	38	32	33	18	31	25	4	5	6	17	6	14	-	11	20525553	20530015	-	2680	protein_coding	PF00155:Aminotransferase class I and II	Aminotran_1_2
Os01g0648600	89	52	18	45	41	46	56	53	52	73	108	49	49	51	78	77	38	24	63	56	37	93	71	54	22	33	25	27	65	112	28	103	47	95	45	52	45	6	30	19	11	3	23	35	22	23	35	18	27	16	27	7	16	7	19	35	37	29	19	24	7	27	15	19	8	22	50	14	36	3	23	22	15	12	21	3	31	40	-	1	26170046	26171566	+	1521	protein_coding	PF00069:Protein kinase domain	Pkinase
Os02g0795800	43	26	34	28	24	37	49	56	62	68	81	76	38	35	63	59	21	13	59	71	61	57	26	38	25	32	67	44	71	76	22	42	23	70	24	14	71	35	34	13	16	35	20	38	27	27	20	19	19	19	32	30	18	28	41	31	33	38	27	24	21	35	30	30	32	32	23	33	34	33	33	30	17	37	21	47	43	66	-	2	33835931	33837683	+	843	protein_coding	-	-
Os10g0508900	256	106	111	39	54	61	101	75	70	47	39	19	43	29	24	23	11	11	22	17	58	33	9	16	36	46	65	33	43	58	29	92	21	99	17	7	105	25	12	29	100	31	25	19	14	14	7	8	14	6	37	32	25	22	18	6	7	22	31	23	9	12	16	3	23	8	26	47	27	26	31	28	32	39	38	33	45	32	-	10	19539636	19540530	-	895	protein_coding	-	-
Os06g0268700	48	9	13	48	49	41	23	21	38	34	59	28	20	23	23	204	124	63	96	92	32	98	106	57	23	57	37	47	33	23	49	135	35	37	21	12	40	18	42	34	74	24	18	10	13	8	21	8	75	63	12	30	23	35	11	28	63	21	39	69	25	38	19	9	20	24	36	15	18	2	4	18	21	13	4	8	5	11	-	6	8955691	8959653	+	2016	protein_coding	PF14543:Xylanase inhibitor N-terminal|PF14541:Xylanase inhibitor C-terminal	-
novel.765	1	1	0	28	19	13	20	7	10	17	14	8	36	23	10	85	56	65	44	49	45	52	53	33	6	39	18	0	3	1	100	277	67	0	10	7	0	0	0	0	5	0	8	10	10	3	2	12	10	3	49	16	16	19	84	85	140	85	75	69	50	75	49	56	46	67	104	106	85	76	79	68	10	3	5	9	13	107	-	11	28082084	28092529	+	1715	-	PF00069:Protein kinase domain|PF07714:Protein tyrosine kinase	Pkinase
Os01g0136450	41	20	9	9	16	21	32	15	32	22	45	34	93	117	86	56	17	35	118	111	67	118	96	53	63	174	108	51	63	72	9	55	19	8	12	10	53	8	6	29	24	9	37	18	25	31	32	57	48	31	55	28	12	40	5	19	19	22	6	20	31	33	26	14	26	44	57	8	36	8	6	18	17	7	5	23	14	12	-	1	1961587	1962403	-	693	protein_coding	PF13947:Wall-associated receptor kinase galacturonan-binding	-
Os03g0626100	30	11	30	18	53	18	95	84	56	78	83	41	29	57	43	23	12	12	44	65	70	83	120	75	44	89	92	66	28	73	5	30	10	32	15	26	22	9	20	7	3	14	15	30	29	25	40	11	13	15	25	14	12	35	29	54	75	14	27	22	15	20	20	27	22	21	86	62	53	29	34	26	37	20	27	35	34	57	-	3	23836063	23839587	+	1995	protein_coding	PF01485:IBR domain, a half RING-finger domain	IBR
Os01g0137700	1	2	4	0	0	0	6	18	8	15	34	24	307	282	284	5	5	2	188	145	101	166	127	106	56	159	136	4	0	4	0	4	0	30	18	25	0	0	1	4	2	0	9	3	6	10	18	17	17	25	39	36	21	31	2	11	18	1	7	10	1	4	3	0	1	0	85	39	35	11	5	35	27	9	7	20	9	80	-	1	2023879	2026177	+	2208	protein_coding	PF13947:Wall-associated receptor kinase galacturonan-binding|PF14380:Wall-associated receptor kinase C-terminal	-
Os10g0171500	398	27	67	43	66	83	117	96	76	106	106	53	9	35	17	86	48	30	66	64	43	107	103	43	9	29	42	42	49	54	19	61	16	34	17	30	4	0	2	22	24	14	11	15	24	21	19	28	17	9	16	6	5	5	12	25	22	13	15	18	16	36	11	20	14	20	22	21	19	8	5	10	22	5	20	16	17	4	-	10	4929261	4931157	-	1601	protein_coding	PF00067:Cytochrome P450	p450
Os12g0278900	107	41	46	0	0	0	22	30	29	28	46	25	117	135	135	0	0	0	108	74	60	81	75	51	50	108	124	0	0	0	2	0	0	80	31	58	60	12	39	48	28	20	24	24	16	22	23	20	52	49	73	47	43	68	15	31	36	37	17	25	0	0	0	0	0	0	59	36	23	20	20	17	35	30	36	48	30	78	-	12	10454470	10458548	-	1728	protein_coding	-	-
Os09g0124166	80	55	73	22	11	25	79	62	60	75	49	63	75	86	71	54	30	14	96	100	67	76	79	55	47	103	97	47	28	49	31	71	24	0	0	0	23	7	20	27	18	11	12	31	38	29	19	28	37	20	48	25	18	34	20	23	17	14	19	19	32	26	28	22	19	18	48	23	37	28	20	27	20	23	9	4	11	18	-	9	1851371	1878655	+	1268	nontranslating_CDS	-	-
Os01g0936700	105	49	47	36	64	56	99	108	111	89	101	67	114	59	52	41	19	16	60	46	42	57	60	66	38	49	54	26	9	31	37	65	9	87	24	8	46	15	47	26	1	28	30	24	4	13	25	24	18	18	25	10	20	19	32	18	16	5	11	12	16	22	20	33	23	45	17	19	8	15	15	2	23	26	29	47	47	28	-	1	41112089	41114858	-	1804	protein_coding	-	-
Os01g0826000	15	7	3	2	6	2	11	9	8	9	17	9	9	3	24	51	15	10	19	22	14	18	20	17	14	45	38	133	172	175	17	69	47	139	48	41	67	33	25	21	28	18	40	37	77	69	23	24	11	17	30	19	12	21	39	69	49	57	63	50	23	67	60	60	43	67	62	44	19	55	37	23	46	25	21	63	27	23	-	1	35332717	35333445	+	449	protein_coding	-	-
Os03g0105000	109	73	101	0	0	0	73	115	76	86	102	67	73	71	103	0	0	0	51	56	53	69	45	40	25	89	55	0	0	0	0	0	0	288	114	30	0	0	0	0	0	0	29	50	8	22	17	13	24	18	26	30	41	23	16	49	24	18	25	17	0	0	0	0	0	0	43	34	27	18	24	12	32	61	65	106	58	28	-	3	313806	315321	+	1516	protein_coding	-	-
Os03g0233900	132	67	50	15	24	31	31	26	26	45	107	35	65	91	54	10	8	5	33	76	98	410	132	108	18	60	48	11	35	36	4	75	0	25	18	24	10	9	16	8	4	14	2	9	11	14	11	14	24	8	13	20	16	56	1	13	84	11	6	22	0	4	2	12	6	15	231	47	34	4	10	36	14	30	11	23	2	12	-	3	7092864	7093988	+	799	protein_coding	PF00042:Globin	-
novel.639	101	65	63	0	0	0	65	68	48	63	72	71	75	102	76	0	0	0	91	72	72	44	43	53	48	146	139	112	112	98	0	0	0	0	16	9	0	0	0	0	0	0	51	61	41	71	45	36	22	19	24	26	18	10	9	7	10	20	7	8	19	21	5	26	22	30	19	8	11	16	16	7	45	38	44	82	36	67	-	11	1816796	1818060	+	1265	-	-	-
Os01g0626400	63	36	30	23	21	27	23	45	45	42	30	35	52	51	40	41	29	28	34	29	51	51	23	18	25	61	59	109	143	102	37	69	52	101	54	41	45	14	16	12	15	19	31	23	36	47	25	23	13	19	21	11	13	8	44	20	34	50	46	21	27	39	37	37	66	58	35	44	22	29	11	19	23	26	20	30	23	48	-	1	25009514	25012233	+	1492	protein_coding	PF03106:WRKY DNA -binding domain	WRKY
Os08g0415600	74	22	18	5	3	6	21	24	13	63	20	32	24	63	53	32	14	6	56	52	101	27	34	22	55	337	60	24	25	20	10	52	9	62	35	76	341	38	23	15	24	14	26	40	43	7	35	55	48	71	17	24	34	19	23	33	94	13	26	17	13	17	12	21	22	9	30	33	22	7	9	22	7	20	11	3	14	18	-	8	19875348	19881382	+	2154	protein_coding	PF00514:Armadillo/beta-catenin-like repeat|PF04564:U-box domain	U-box
Os02g0779300	75	13	14	4	11	12	16	13	17	19	47	18	25	25	31	43	13	29	17	49	120	76	47	44	28	65	71	71	55	57	27	143	70	83	33	26	44	24	29	18	69	38	19	41	27	27	26	37	17	25	28	24	38	11	33	73	68	40	16	19	35	33	31	22	30	27	71	24	44	35	37	29	42	26	30	38	39	25	-	2	32991479	32992210	+	732	protein_coding	-	-
Os05g0527200	0	2	0	61	98	85	87	78	83	94	68	41	0	0	0	108	79	84	72	63	75	59	86	70	0	0	0	0	2	2	98	236	53	1	0	0	92	27	41	51	125	90	0	0	0	0	0	0	33	51	8	20	48	25	60	25	56	26	18	9	16	36	23	32	30	23	41	27	15	18	39	26	0	0	0	0	0	0	-	5	26205975	26206315	-	334	protein_coding	-	-
Os04g0580700	108	49	31	33	46	26	138	149	166	208	168	92	20	68	107	11	3	13	84	68	62	78	84	84	27	108	60	72	106	43	6	26	17	18	10	28	11	5	12	8	0	1	34	32	21	19	19	21	4	6	9	3	4	17	4	8	8	9	26	10	8	8	24	5	10	16	21	4	6	6	13	17	4	10	13	11	3	29	-	4	29308352	29314056	+	962	protein_coding	PF01486:K-box region|PF00319:SRF-type transcription factor (DNA-binding and dimerisation domain)	K-box
Os12g0258700	3	3	2	0	0	0	1	0	0	0	2	2	26	12	61	0	2	0	24	31	32	41	15	21	15	25	26	231	346	13	0	1	5	25	26	94	0	0	13	7	1	29	6	6	9	50	3	81	1	8	40	5	2	18	5	34	55	114	12	26	0	3	1	91	46	354	50	16	20	2	5	5	18	60	56	0	4	575	-	12	8960777	8964016	+	2016	protein_coding	PF00394:Multicopper oxidase|PF07732:Multicopper oxidase|PF07731:Multicopper oxidase	-
Os01g0285200	30	20	18	46	69	45	66	52	82	66	59	42	15	27	34	66	28	29	48	25	30	31	24	42	11	51	32	125	118	80	52	80	31	108	44	18	140	41	59	15	12	35	24	20	13	21	20	26	14	33	10	17	17	5	24	32	25	18	17	13	21	35	26	60	18	38	20	20	21	35	30	11	24	41	32	36	32	20	-	1	10214072	10217665	+	3594	protein_coding	-	-
novel.252	42	25	59	30	68	46	86	94	110	90	34	73	28	48	50	64	16	16	25	50	52	42	33	40	8	32	28	58	52	108	37	66	41	51	30	14	118	25	26	17	19	40	17	20	17	20	30	22	10	19	20	32	28	14	40	18	24	26	28	19	28	29	43	33	26	46	28	26	33	23	22	20	16	29	13	47	38	19	-	1	15414823	15417228	-	1986	-	-	-
Os03g0823500	25	8	12	14	7	9	21	24	16	18	32	35	97	59	103	69	25	14	148	99	61	66	95	69	32	46	70	88	46	93	11	30	10	53	28	23	70	12	17	18	29	13	23	31	32	46	29	42	23	23	30	37	20	15	31	42	50	28	28	19	19	32	23	34	18	30	40	50	31	15	18	19	18	20	27	52	28	76	-	3	34574335	34576973	-	2129	protein_coding	PF00854:POT family	-
Os01g0512700	122	48	61	47	97	82	112	105	88	161	133	145	62	47	36	50	17	14	54	64	27	39	49	36	18	26	61	42	30	33	27	60	22	92	46	13	40	23	32	16	0	23	18	19	6	19	13	12	8	22	13	10	9	10	42	10	10	14	11	7	17	20	29	17	13	37	23	27	3	15	18	7	20	14	29	19	32	19	-	1	18073579	18074311	+	733	protein_coding	-	-
Os04g0194000	74	46	42	15	26	37	64	67	71	59	78	68	43	48	57	43	10	22	71	84	60	75	65	59	11	41	70	56	21	59	26	60	21	90	34	28	94	38	33	0	0	0	11	25	19	23	26	25	23	21	14	16	18	16	41	35	54	29	13	21	15	10	10	31	13	25	43	42	32	34	26	21	28	43	31	38	26	47	-	4	6454698	6456042	-	1345	protein_coding	PF00646:F-box domain|PF08268:F-box associated domain	F-box
Os12g0130100	83	56	40	0	9	0	56	31	48	56	61	41	99	108	151	1	0	0	88	85	36	62	52	67	62	125	155	76	107	107	3	5	4	99	43	40	0	1	1	0	1	0	20	36	33	64	40	25	17	20	20	18	26	37	0	8	2	0	5	4	8	15	8	6	26	42	41	25	33	9	11	28	33	36	15	35	45	59	-	12	1453035	1455581	+	2547	protein_coding	PF11955:Plant organelle RNA recognition domain	-
Os06g0207200	73	21	12	4	27	19	8	17	14	10	18	19	90	115	81	26	17	11	83	46	52	66	40	45	23	100	104	24	66	73	16	32	47	186	18	36	52	24	13	35	14	16	36	24	86	18	34	14	16	16	50	35	34	36	35	20	34	51	48	55	7	25	8	7	14	20	53	18	30	70	33	38	38	31	12	6	26	37	-	6	5431534	5432139	+	606	protein_coding	-	-
Os07g0241800	39	16	19	16	37	20	44	35	47	34	52	59	32	67	35	55	9	18	34	82	34	53	55	47	47	63	76	87	59	107	28	62	27	88	49	37	30	15	14	27	18	23	18	41	28	31	24	39	19	18	28	24	31	29	30	41	40	34	33	16	26	31	37	26	16	46	31	23	34	16	20	35	32	35	40	61	36	43	-	7	7911954	7913687	+	1641	protein_coding	PF00201:UDP-glucoronosyl and UDP-glucosyl transferase	UDPGT
Os02g0215900	38	25	35	26	29	42	60	42	56	65	57	54	53	39	53	57	9	22	45	30	43	36	55	38	20	45	57	51	49	87	61	62	33	87	36	35	83	34	30	21	9	28	21	19	18	26	26	8	17	19	32	12	23	27	47	32	42	42	28	20	30	28	35	30	19	39	48	17	51	36	43	25	24	26	25	62	45	29	-	2	6488457	6490577	+	2026	protein_coding	PF00069:Protein kinase domain	Pkinase
Os01g0914200	50	43	54	39	38	49	60	81	86	84	77	45	49	53	71	39	14	19	54	50	38	52	55	37	13	28	51	85	85	97	37	53	22	84	23	15	130	31	30	13	12	34	17	24	10	26	9	14	12	24	22	19	16	21	24	30	31	16	14	9	22	37	33	29	29	36	24	43	29	18	10	16	13	29	19	62	12	27	-	1	39839262	39846761	-	2251	protein_coding	PF14368:Probable lipid transfer	-
Os01g0355100	94	55	76	35	18	37	84	76	54	101	95	85	47	70	71	36	14	16	57	60	73	55	39	56	25	79	54	53	59	42	22	32	13	78	36	30	127	32	42	16	6	31	16	17	16	28	28	8	34	30	26	29	19	14	11	17	41	16	17	23	13	17	17	16	9	21	21	22	30	11	19	10	30	8	21	32	16	22	-	1	14264078	14267208	+	3131	protein_coding	PF01535:PPR repeat|PF14432:DYW family of nucleic acid deaminases|PF13041:PPR repeat family	PPR
novel.430	0	0	0	11	27	36	32	18	27	36	35	33	0	0	0	123	35	45	135	155	137	159	142	173	1	1	3	0	0	0	106	223	63	0	0	0	0	0	0	0	0	0	0	0	0	0	0	0	0	0	0	0	0	0	78	112	103	54	44	50	35	50	69	42	32	50	82	84	83	33	50	90	0	0	0	0	6	2	-	10	9726406	9747746	+	1482	-	PF00067:Cytochrome P450	p450
Os05g0569900	26	13	11	15	20	34	10	16	12	19	49	33	51	60	39	109	39	32	97	65	36	86	75	48	17	81	46	29	27	54	15	35	30	32	30	86	115	39	41	125	69	34	9	3	13	12	20	24	59	38	58	47	66	63	28	49	71	45	17	39	23	32	17	12	17	14	30	26	15	13	11	25	20	17	5	15	31	21	-	5	28360602	28361928	+	1118	protein_coding	PF04182:B-block binding subunit of TFIIIC	B-block_TFIIIC
Os06g0704000	47	10	19	80	76	90	61	54	53	41	63	49	34	19	14	144	50	38	65	105	52	53	53	72	8	20	5	65	78	67	39	98	49	53	17	22	82	28	20	40	12	42	15	18	16	32	5	11	25	12	35	17	12	26	22	23	24	24	20	40	32	55	23	34	39	31	42	41	21	17	12	19	11	1	4	26	11	22	-	6	29727335	29731920	+	2403	protein_coding	PF04937:Protein of unknown function (DUF 659)	DUF659
Os12g0581900	59	32	30	16	15	32	45	45	28	31	22	48	59	44	62	36	21	23	43	47	22	56	36	42	23	57	67	81	86	75	43	69	42	95	46	20	44	12	49	23	70	42	30	34	36	36	36	19	30	17	36	26	26	14	42	21	22	35	33	25	29	27	35	23	18	45	32	28	19	28	29	35	28	25	29	23	24	71	-	12	24145596	24146549	-	954	protein_coding	-	-
Os11g0513500	176	67	73	5	7	19	42	18	15	38	69	17	124	147	133	8	9	17	41	28	45	41	19	18	56	190	181	28	45	32	7	16	11	54	23	24	0	0	0	0	0	0	21	29	18	15	23	31	29	27	32	17	36	23	19	25	43	51	29	27	3	6	4	2	3	15	18	20	14	8	21	17	74	69	43	57	106	86	-	11	18358013	18360301	+	624	protein_coding	-	-
Os01g0694000	21	8	9	29	23	54	27	16	26	34	47	15	17	21	28	89	41	25	99	67	70	61	47	37	11	30	40	88	49	81	51	156	45	96	25	23	127	42	47	38	43	21	16	24	17	14	18	22	30	29	34	23	34	25	34	33	48	32	32	33	31	34	47	41	22	27	42	31	30	20	23	26	14	11	14	11	22	36	-	1	28666309	28668105	+	1701	protein_coding	PF13855:Leucine rich repeat|PF07714:Protein tyrosine kinase	Pkinase_Tyr
Os05g0153400	79	51	42	36	53	45	63	86	63	67	70	65	37	63	42	56	21	18	60	57	45	57	50	48	17	46	34	49	53	60	36	58	36	57	20	23	89	28	41	31	9	24	20	23	15	13	37	16	16	13	20	23	24	21	25	24	49	25	32	35	19	39	24	27	15	40	38	24	27	14	14	31	12	22	17	35	51	38	-	5	3083807	3085504	+	1698	protein_coding	PF13041:PPR repeat family|PF01535:PPR repeat	PPR
Os08g0512100	87	46	60	26	47	70	95	96	106	107	99	97	52	38	58	27	9	3	64	60	22	46	58	71	15	44	79	43	21	44	35	51	32	82	25	16	34	39	20	14	23	14	11	18	26	40	11	5	14	5	17	19	10	19	19	39	55	15	12	15	12	26	16	15	19	38	42	54	27	22	21	12	19	31	21	22	34	46	-	8	25395116	25397632	+	991	protein_coding	-	-
Os01g0801500	116	58	81	47	59	79	102	48	36	90	77	79	42	57	45	67	14	26	79	70	72	50	42	43	25	51	44	41	40	50	23	98	13	53	27	15	105	37	34	16	5	26	18	35	18	25	22	22	23	20	11	16	21	11	29	16	17	25	8	8	14	16	22	24	29	24	19	22	16	9	14	15	7	24	19	26	41	33	-	1	33949387	33951631	-	1288	protein_coding	PF00332:Glycosyl hydrolases family 17	Glyco_hydro_17
novel.3191	26	23	20	14	33	16	33	33	28	46	31	26	81	55	67	81	33	41	81	97	69	64	71	78	13	97	121	84	72	42	42	65	20	73	33	28	92	18	33	17	10	14	22	33	26	21	22	32	16	29	29	21	16	25	23	36	46	20	20	18	17	30	43	13	23	34	27	26	32	9	24	12	25	16	18	14	31	29	-	8	23233841	23234311	-	471	-	-	-
Os05g0203912	53	30	16	36	40	40	51	22	38	37	49	37	67	57	33	46	29	28	37	76	46	87	61	38	24	75	74	64	87	174	15	64	44	59	32	50	56	16	19	1	1	4	21	22	22	42	26	41	17	10	30	7	24	8	24	43	38	32	33	55	73	72	41	21	31	43	16	6	14	17	6	18	19	27	17	19	28	21	-	5	6470985	6472028	+	1044	protein_coding	PF03321:GH3 auxin-responsive promoter	-
Os02g0211000	50	24	31	0	0	2	64	28	30	74	74	65	195	199	110	2	3	0	124	133	80	131	179	113	27	95	86	7	4	9	0	2	1	1	3	1	32	8	27	0	1	1	28	24	41	38	35	43	38	20	27	12	17	28	2	14	19	7	11	16	3	0	3	7	9	2	56	70	39	41	42	38	17	8	13	39	31	42	-	2	6197725	6204381	+	2898	protein_coding	PF00005:ABC transporter|PF12698:ABC-2 family transporter protein	ABC_tran
Os04g0488300	59	32	45	17	35	22	71	59	42	44	73	40	55	55	55	29	7	14	29	45	32	51	37	40	33	56	86	83	35	70	14	43	18	88	33	37	71	35	24	17	9	27	18	21	27	16	25	14	9	19	30	34	31	36	37	39	46	22	21	22	18	24	26	40	14	34	40	36	33	38	29	24	35	48	55	54	62	51	-	4	24391455	24396904	+	2725	protein_coding	-	-
Os01g0754700	100	80	58	27	44	34	77	94	92	79	77	61	64	45	54	30	11	14	57	45	55	59	56	45	23	56	35	66	46	71	21	39	21	40	22	21	83	29	16	20	10	29	20	20	19	25	31	14	18	13	17	25	33	18	28	20	22	28	13	17	31	20	29	19	18	28	28	37	30	17	15	20	22	31	21	64	51	27	-	1	31661724	31664288	-	2565	protein_coding	PF13041:PPR repeat family|PF01535:PPR repeat	PPR
Os03g0223200	65	28	37	26	21	27	77	56	65	35	80	51	35	46	56	47	10	12	38	69	30	35	25	26	27	38	95	34	38	46	42	81	23	91	31	13	150	29	16	30	9	47	43	46	16	25	39	20	36	39	18	13	23	11	40	27	26	33	26	32	23	22	17	49	26	43	16	16	12	34	36	20	31	28	30	56	28	57	-	3	6453022	6455453	+	1149	protein_coding	PF08240:Alcohol dehydrogenase GroES-like domain|PF00107:Zinc-binding dehydrogenase	ADH_N
novel.437	36	19	23	14	36	29	26	44	30	37	63	55	46	65	81	65	9	16	83	57	60	52	57	42	22	48	84	55	43	61	33	52	26	80	51	20	88	28	30	28	33	22	29	69	18	24	27	25	24	26	26	26	25	13	17	40	54	15	19	22	11	45	31	39	13	42	34	32	32	37	38	24	28	46	20	26	19	29	-	10	11187849	11189007	+	1133	-	-	-
novel.91	16	5	13	28	17	34	16	29	37	13	30	35	45	43	34	37	12	23	45	45	43	23	25	28	36	67	86	50	63	72	9	57	10	192	58	38	60	20	25	17	3	14	22	39	8	27	31	24	30	26	20	34	36	12	26	35	47	40	40	27	15	33	27	27	21	55	31	22	11	25	27	13	70	64	84	109	119	64	-	1	21353701	21360018	+	2596	-	PF00254:FKBP-type peptidyl-prolyl cis-trans isomerase	FKBP_C
Os07g0200500	94	17	29	12	35	42	57	20	42	54	39	33	23	35	39	86	8	20	15	12	38	63	59	25	18	44	23	110	68	99	23	52	52	175	78	38	157	26	25	11	19	24	30	32	23	40	17	29	9	26	11	14	35	17	28	40	48	18	13	11	23	30	32	46	16	28	57	60	28	12	20	27	27	19	10	27	26	25	-	7	5431481	5436147	+	1680	protein_coding	-	-
Os07g0452600	56	55	43	37	49	50	84	104	81	96	80	77	25	79	37	38	10	5	53	38	44	64	28	40	17	24	36	66	64	89	46	41	38	61	35	6	137	64	73	43	0	37	10	14	10	19	13	8	15	16	12	20	9	2	27	19	20	16	25	6	16	18	23	61	14	41	37	24	33	18	15	11	16	24	34	48	46	2	-	7	15614582	15616817	+	754	protein_coding	-	-
novel.222	27	24	6	133	127	138	51	81	111	133	109	91	17	4	14	128	41	62	47	30	36	27	28	54	11	10	23	240	184	158	11	72	26	22	15	3	29	5	7	0	2	4	19	12	14	8	15	10	3	3	2	9	9	2	32	14	21	11	10	5	37	54	32	46	24	36	14	4	15	6	16	8	9	18	6	14	2	9	-	1	8531588	8533928	-	2244	-	PF12435:Protein of unknown function (DUF3678)	-
Os06g0240400	113	37	66	0	0	0	81	39	32	57	49	37	72	103	107	0	0	0	76	51	57	55	57	42	48	125	179	0	0	0	0	0	0	147	66	38	0	0	0	0	0	0	32	52	35	21	32	33	24	27	18	30	23	18	27	51	50	38	17	12	0	0	0	0	0	0	67	32	31	30	24	25	50	96	44	84	43	90	-	6	7287849	7290591	+	688	protein_coding	-	-
Os11g0621825	16	9	6	2	1	5	31	42	34	19	27	17	70	74	110	24	6	9	87	115	82	67	77	87	64	120	196	0	0	0	10	35	18	25	18	19	0	0	0	0	0	0	49	68	43	44	23	29	30	30	15	21	36	23	28	20	55	11	19	13	6	17	6	9	2	5	39	35	44	57	65	45	31	66	117	94	68	102	-	11	24267570	24268145	-	291	protein_coding	-	-
Os12g0120100	25	19	20	24	14	39	43	50	23	34	50	85	50	47	37	52	22	9	128	177	109	116	93	84	44	48	52	145	102	57	2	48	21	33	21	4	63	13	12	25	14	17	13	40	12	43	18	18	8	19	17	13	24	7	31	20	15	22	19	17	9	20	20	20	13	24	41	32	18	12	33	30	23	31	32	54	13	35	-	12	954491	955661	-	1171	protein_coding	PF04525:LURP-one-related	-
Os05g0562800	177	27	14	9	11	25	12	45	30	33	70	32	69	134	94	80	39	22	169	69	35	107	66	78	29	140	48	62	100	40	6	43	29	50	14	43	52	27	10	9	3	13	28	15	44	21	32	19	15	19	35	20	18	4	21	21	34	24	33	24	6	22	14	16	16	28	25	27	18	4	9	13	22	26	1	10	16	21	-	5	27989751	27990665	-	915	protein_coding	PF05078:Protein of unknown function (DUF679)	-
Os10g0414700	99	52	57	30	44	49	50	54	84	42	73	70	49	43	48	26	14	15	50	71	16	56	35	20	37	33	43	41	78	88	36	65	10	72	28	24	78	39	21	21	8	40	25	24	21	22	24	22	22	28	18	26	24	19	30	36	56	37	26	15	17	42	18	37	24	38	50	40	37	12	15	11	13	27	25	32	41	23	-	10	14487133	14493082	+	2221	protein_coding	PF00013:KH domain	KH_1
Os01g0934800	210	48	67	12	41	23	36	38	42	71	52	26	66	45	74	28	20	21	38	91	83	84	61	77	11	73	81	55	33	34	21	30	16	56	33	20	41	10	15	14	10	11	13	46	16	23	36	20	16	13	23	22	20	14	26	39	55	22	19	14	7	19	19	11	15	11	57	31	24	21	29	29	30	46	28	40	48	66	-	1	41004305	41005945	-	930	protein_coding	PF12697:Alpha/beta hydrolase family	-
Os10g0420332	56	37	41	50	100	74	82	60	64	80	93	78	37	29	34	72	52	43	55	29	61	51	42	32	13	29	20	60	82	73	60	74	26	86	57	13	108	41	26	41	3	11	14	24	10	14	28	7	11	15	23	14	16	16	26	41	29	29	28	13	21	36	31	35	23	35	17	15	11	8	20	19	6	6	13	20	10	24	-	10	14795854	14799244	-	1427	protein_coding	PF00916:Sulfate permease family	Sulfate_transp
Os01g0625300	178	70	60	32	19	30	32	19	21	31	35	17	19	47	53	101	23	21	35	42	47	29	12	17	21	64	77	61	41	57	21	98	33	54	50	33	73	37	49	25	90	46	20	48	22	37	31	36	50	40	30	52	48	39	45	26	23	24	22	36	23	30	29	6	18	29	25	22	23	17	15	22	8	18	9	13	18	9	-	1	24967398	24969047	+	1571	protein_coding	PF00447:HSF-type DNA-binding	HSF_DNA-bind
novel.2228	89	48	56	0	0	0	53	49	55	61	37	33	55	87	79	0	0	0	84	56	48	37	31	49	39	105	110	132	128	119	0	0	0	102	36	46	0	0	0	0	0	0	24	58	33	26	44	46	15	22	19	15	17	7	23	22	43	15	17	26	14	12	18	31	22	41	14	19	14	6	25	15	43	40	55	67	66	84	-	5	4472444	4475350	-	1474	-	PF05754:Domain of unknown function (DUF834)	DUF834
novel.792	84	56	31	40	27	39	44	51	40	75	75	55	55	49	43	69	35	18	86	56	59	91	102	136	31	87	97	0	0	0	29	86	48	0	0	0	0	0	0	0	0	0	56	77	42	28	33	15	24	10	27	26	14	12	30	15	37	31	28	22	7	16	16	10	11	21	41	43	38	54	65	41	63	26	37	28	11	29	-	11	5814488	5815719	-	1232	-	-	-
Os03g0103900	19	14	19	27	29	37	46	68	64	49	33	39	22	27	31	78	30	32	48	68	59	66	54	62	26	30	32	29	59	63	23	76	40	86	39	29	64	21	31	74	56	62	11	8	21	19	16	13	38	43	40	38	37	34	33	31	34	26	23	29	29	24	40	41	18	38	41	62	32	23	22	20	24	16	26	21	10	34	-	3	269993	270893	+	901	protein_coding	-	-
Os07g0124650	77	51	68	32	58	45	87	63	44	59	121	89	34	62	54	34	17	6	49	47	24	83	30	55	11	17	47	51	82	151	23	46	21	71	8	13	88	29	38	38	0	64	20	27	6	28	25	19	8	30	30	27	45	5	12	35	18	22	33	13	12	26	30	29	11	34	36	17	46	22	22	17	11	17	3	26	17	8	-	7	1298865	1299428	-	564	protein_coding	-	-
Os12g0125200	45	15	28	15	19	45	69	49	50	35	78	41	33	56	39	36	18	13	59	48	40	55	56	43	9	41	57	56	91	91	29	50	46	58	31	27	85	29	22	20	31	40	28	43	21	50	32	12	19	24	24	21	39	19	30	38	32	25	11	20	15	27	19	39	12	31	32	58	32	39	35	20	21	30	38	47	52	40	-	12	1211834	1212679	+	846	protein_coding	-	-
Os11g0590700	67	32	13	0	0	0	8	13	18	12	62	33	67	69	68	2	0	1	119	120	100	140	94	136	39	145	102	3	0	1	1	0	0	7	12	23	0	1	0	0	0	0	32	45	29	34	22	21	23	25	37	50	23	63	30	86	78	36	11	7	1	2	0	0	0	0	73	63	80	17	29	48	91	41	43	68	36	120	-	11	22427774	22435407	+	3566	protein_coding	PF00931:NB-ARC domain	NB-ARC
Os05g0382000	28	28	29	23	25	46	113	68	99	83	106	91	34	35	34	26	27	11	38	49	21	50	56	31	17	30	23	94	114	78	42	56	15	109	35	7	123	34	52	23	15	41	25	30	15	18	26	27	13	20	17	11	15	10	19	31	26	11	6	21	14	21	45	44	31	47	31	20	27	10	24	11	17	22	27	41	27	13	-	5	18466963	18470494	+	1569	protein_coding	PF00168:C2 domain|PF01412:Putative GTPase activating protein for Arf	C2
Os04g0630551	21	5	10	5	13	11	35	13	8	30	35	20	94	60	70	13	1	5	53	48	49	59	73	63	36	72	76	24	78	83	13	45	6	74	32	34	2	0	1	82	174	85	32	27	13	21	21	23	47	43	42	87	74	51	26	14	27	25	54	28	12	8	13	8	11	24	29	30	22	21	33	15	32	48	34	50	22	93	-	4	32076491	32077277	-	787	protein_coding	-	-
Os01g0843800	25	5	12	9	7	29	45	36	29	11	57	9	11	22	17	107	31	9	118	78	54	59	21	34	33	46	73	56	69	40	2	32	18	17	13	72	46	16	7	13	38	19	25	87	107	15	14	68	69	67	36	13	45	22	19	41	124	38	18	43	61	80	36	18	15	25	21	36	22	44	35	43	15	22	21	16	37	28	-	1	36236705	36239144	+	2061	protein_coding	PF00394:Multicopper oxidase|PF07732:Multicopper oxidase	-
novel.1639	151	88	127	0	0	0	91	98	64	170	104	76	102	103	121	0	0	0	61	38	39	49	26	43	40	81	115	0	0	0	0	0	0	200	104	37	0	0	0	0	0	0	21	31	19	21	15	7	14	19	16	13	30	9	34	15	22	30	8	16	0	0	0	0	0	0	19	19	7	15	20	9	46	41	78	64	58	24	-	3	388959	390756	-	1798	-	-	-
Os12g0108000	167	95	129	45	33	55	88	77	97	96	114	102	57	51	40	26	6	23	93	36	19	92	36	35	14	51	47	32	31	43	21	27	18	86	25	15	56	11	19	27	0	27	30	37	5	10	7	18	26	25	21	10	19	12	23	11	4	13	17	19	10	12	16	18	19	31	13	4	14	27	22	32	26	26	46	26	31	26	-	12	434076	438615	+	1973	protein_coding	PF00394:Multicopper oxidase|PF07731:Multicopper oxidase|PF07732:Multicopper oxidase	-
Os03g0592100	94	51	59	0	0	0	39	43	56	47	55	47	81	97	104	0	0	0	48	51	45	53	42	45	34	88	125	137	88	156	0	0	0	0	4	7	0	0	0	0	0	0	48	56	52	46	48	44	19	22	29	34	25	5	14	13	18	10	9	20	20	26	23	49	11	65	58	16	24	25	22	35	29	39	45	76	55	41	-	3	21947123	21949782	+	2598	protein_coding	-	-
Os10g0498100	75	47	48	20	30	29	88	69	123	105	107	85	40	48	59	33	19	17	67	64	56	86	101	52	7	41	70	20	24	35	17	57	23	145	80	16	58	15	19	15	4	23	21	19	3	24	28	11	4	7	8	12	8	10	27	33	29	17	25	19	23	19	19	12	18	19	30	36	26	16	24	20	24	41	26	34	15	19	-	10	18994725	18996793	+	2069	protein_coding	PF00561:alpha/beta hydrolase fold	Abhydrolase_1
Os01g0751400	66	38	35	30	65	52	67	39	40	22	54	48	51	46	75	24	13	27	17	30	14	42	28	41	24	37	38	54	68	74	47	102	39	79	39	26	120	68	72	19	0	51	26	24	20	32	25	20	23	17	13	29	34	12	31	36	36	14	18	14	28	25	39	42	25	40	34	21	29	24	28	8	24	26	22	50	39	14	-	1	31521222	31522021	+	800	protein_coding	-	-
Os03g0336900	58	30	44	12	28	37	67	69	53	56	76	62	37	28	39	40	19	19	53	45	30	55	37	29	21	45	67	81	80	58	39	82	21	92	45	9	149	51	40	19	9	28	14	40	15	23	7	14	17	18	25	22	23	10	42	29	23	27	16	18	24	19	27	29	19	34	26	22	48	17	10	22	26	40	29	31	50	48	-	3	12509759	12510704	-	946	protein_coding	PF04844:Transcriptional repressor, ovate	-
ENSRNA049467602	58	49	36	31	50	59	62	58	112	64	58	86	34	35	35	24	16	23	40	41	36	49	57	48	26	34	48	121	88	78	37	50	25	77	27	17	50	24	53	24	18	20	25	27	27	23	20	11	17	22	18	15	27	23	23	21	40	25	19	15	17	16	18	44	17	27	47	20	30	29	18	14	21	36	28	33	29	41	snoZ105	7	2093289	2093358	-	70	snoRNA	Small nucleolar RNA Z105	-
Os01g0603500	49	32	29	1	2	0	46	36	48	23	26	32	75	82	33	3	2	1	40	30	34	36	19	24	49	102	139	86	157	145	6	4	2	112	49	61	21	6	9	0	5	1	35	33	31	26	52	37	27	25	16	18	26	14	28	38	34	36	42	34	36	35	35	42	11	39	18	22	30	32	28	25	34	38	43	85	41	57	-	1	23770115	23771515	+	1401	protein_coding	-	-
Os01g0254300	64	53	91	53	30	44	113	95	140	60	98	124	57	44	36	27	12	17	55	48	37	78	43	49	10	42	35	29	41	53	42	55	32	56	26	16	92	48	41	9	0	22	24	17	2	12	18	10	7	20	12	6	12	10	30	17	17	26	19	7	16	25	13	25	15	39	24	15	34	16	20	8	19	38	36	37	52	45	-	1	8447731	8451489	-	1866	protein_coding	PF01095:Pectinesterase|PF04043:Plant invertase/pectin methylesterase inhibitor	-
ENSRNA049468042	47	26	10	26	33	58	34	49	39	49	71	32	32	54	59	60	25	36	87	88	27	65	47	39	25	84	65	80	75	132	21	74	21	81	34	39	56	9	12	27	12	18	20	24	21	26	30	37	42	26	36	13	17	32	28	19	39	38	18	42	32	47	53	23	32	39	24	5	14	8	16	15	11	15	8	4	25	21	snoR44_J54	6	6784224	6784328	+	105	snoRNA	Small nucleolar RNA R44/J54/Z268 family	-
Os03g0837800	41	30	25	18	22	14	34	36	51	43	43	42	35	55	44	26	12	17	34	41	13	54	32	27	22	37	57	110	79	98	49	50	20	88	37	17	180	80	39	44	46	58	21	27	16	24	24	21	19	37	24	32	37	40	20	31	54	14	11	24	27	22	28	39	17	48	35	43	18	20	11	10	17	25	22	19	28	52	-	3	35208499	35211344	-	1069	protein_coding	-	-
Os12g0567500	62	36	34	19	26	34	71	71	43	42	65	55	22	50	59	60	29	30	75	69	35	56	43	33	20	46	52	63	87	99	44	79	24	90	57	42	40	19	13	7	5	3	28	24	24	25	25	28	17	17	12	24	30	13	33	32	38	26	28	31	14	34	37	49	15	40	13	25	21	20	16	18	24	34	17	45	40	31	-	12	23338183	23344857	-	2925	protein_coding	PF13855:Leucine rich repeat|PF07714:Protein tyrosine kinase|PF12819:Carbohydrate-binding protein of the ER	Pkinase_Tyr
Os04g0639000	224	47	67	8	21	14	27	25	27	25	17	10	34	44	40	41	29	35	36	58	44	48	31	53	38	126	50	123	128	59	25	31	9	126	33	13	114	20	23	14	21	2	82	39	27	32	22	10	14	10	15	12	13	1	20	15	14	33	27	14	4	9	16	22	9	10	11	4	3	35	48	14	46	37	47	67	86	28	-	4	32476494	32477199	+	594	protein_coding	-	-
novel.2786	31	20	25	35	29	38	56	34	36	31	48	47	34	33	38	81	51	49	64	82	53	82	69	70	30	50	49	19	32	37	45	138	34	42	11	18	72	11	42	16	11	24	21	19	41	22	19	8	17	14	20	15	35	12	38	36	21	49	37	33	48	29	57	33	34	29	47	28	27	37	27	37	24	23	18	16	48	20	-	7	2218029	2222527	-	1327	-	-	-
Os02g0617500	96	67	55	23	44	35	78	50	67	58	61	45	61	85	80	19	23	8	85	74	55	65	36	48	29	53	69	75	87	111	25	40	23	91	33	23	28	18	15	12	0	22	19	21	7	28	32	18	4	20	22	17	13	18	19	38	36	23	26	21	26	26	20	33	11	38	33	22	31	6	14	18	22	15	12	30	27	17	-	2	24518341	24524346	+	2042	protein_coding	PF02889:Sec63 Brl domain|PF00270:DEAD/DEAH box helicase|PF00271:Helicase conserved C-terminal domain	DEAD
Os01g0530100	178	91	145	0	0	0	105	152	108	208	80	122	92	101	111	0	0	0	51	28	48	53	45	43	23	81	76	0	0	0	0	0	0	141	56	32	0	0	0	0	0	0	13	22	12	14	16	20	19	12	9	15	17	14	29	25	22	36	23	10	0	0	0	0	0	0	13	4	8	19	18	11	34	64	34	54	26	71	-	1	19073048	19073890	-	843	protein_coding	-	-
Os04g0400800	72	26	34	23	23	31	78	100	42	102	132	102	33	57	52	53	31	34	95	92	73	181	129	61	18	31	31	121	65	114	20	71	6	21	20	5	109	28	30	0	0	0	15	31	9	10	7	18	7	7	8	11	4	1	14	9	18	12	9	22	22	8	25	36	16	27	18	28	13	9	6	18	5	6	11	10	14	23	-	4	19826390	19827902	-	1227	protein_coding	-	-
novel.3333	0	0	0	20	54	39	51	29	40	25	32	21	0	0	0	101	48	52	25	54	59	54	34	51	0	0	0	169	165	180	80	125	58	0	0	0	118	60	51	30	53	80	17	41	19	34	23	13	9	25	17	32	34	24	41	25	32	24	23	15	37	57	74	48	45	50	27	22	19	29	22	17	0	0	0	0	0	0	-	9	4334517	4334955	-	439	-	-	-
Os04g0483000	100	51	40	7	22	7	76	51	49	52	59	22	65	67	80	4	11	6	63	81	74	40	43	21	56	120	89	13	11	30	6	4	5	113	46	33	257	65	54	21	7	45	22	31	11	30	15	18	46	45	33	28	36	17	15	28	15	21	10	6	4	8	7	8	3	13	7	30	29	26	17	33	25	31	19	37	38	24	-	4	24145933	24147699	+	1767	protein_coding	-	-
Os03g0673400	45	5	17	1	2	4	15	14	17	27	78	14	76	51	59	12	6	12	58	75	28	148	121	88	25	48	55	76	96	73	34	48	30	40	26	31	38	17	20	22	19	9	17	32	17	42	21	21	8	17	16	17	13	34	18	65	99	14	25	12	11	12	13	39	24	21	134	64	60	12	19	31	36	49	37	28	23	70	-	3	26602176	26602704	+	529	protein_coding	-	-
Os03g0265001	45	17	12	18	39	42	48	63	38	46	69	29	81	76	68	66	13	31	73	91	56	61	76	51	16	48	61	61	85	103	20	41	24	46	28	19	57	29	28	30	11	17	25	11	23	36	22	30	15	12	25	14	23	24	36	40	41	32	22	20	33	42	60	27	22	45	33	21	27	19	8	22	28	25	10	15	11	19	-	3	8736592	8740712	-	4121	protein_coding	-	-
novel.679	50	24	24	12	14	24	51	41	49	36	56	43	55	67	74	14	6	24	61	108	62	54	71	66	52	108	122	45	72	56	20	29	12	51	28	35	55	10	19	18	15	10	30	21	20	15	21	21	18	19	16	26	31	30	29	30	37	25	31	17	17	19	14	40	14	24	43	41	28	14	26	33	54	29	36	64	32	42	-	11	9808542	9809914	+	676	-	-	-
Os10g0547500	87	0	0	0	1	95	400	86	0	1	173	0	3	24	1	41	2	0	29	11	6	89	0	0	48	72	128	3	0	39	4	33	0	2	2	0	44	27	9	24	0	22	17	117	87	42	6	27	61	118	26	29	76	2	72	3	5	20	2	37	32	5	0	101	9	118	0	4	3	44	31	33	10	44	28	28	7	100	-	10	21417294	21419832	+	2055	protein_coding	PF03600:Citrate transporter	-
Os03g0207700	24	27	30	31	28	67	78	76	70	52	48	38	30	42	29	44	32	29	29	34	26	51	41	26	19	20	22	120	85	110	43	61	36	74	20	21	40	42	16	28	5	27	23	17	7	27	35	21	19	23	22	23	16	20	46	38	41	42	23	22	34	27	34	65	25	42	28	29	32	34	29	24	28	28	32	72	42	8	-	3	5636938	5638605	+	1571	protein_coding	-	-
Os01g0138400	24	13	15	29	5	10	2	8	10	25	57	12	38	30	71	22	9	3	30	83	55	91	34	78	26	82	35	38	67	90	26	54	23	107	74	108	11	17	36	10	12	8	2	16	15	12	26	48	21	6	33	11	17	121	11	60	103	27	25	22	16	10	17	50	32	67	165	73	41	9	8	27	30	17	17	15	11	89	-	1	2053583	2057636	+	2290	protein_coding	PF00069:Protein kinase domain|PF14380:Wall-associated receptor kinase C-terminal|PF13947:Wall-associated receptor kinase galacturonan-binding	Pkinase
Os12g0135000	81	42	42	2	14	7	64	49	79	69	61	68	58	62	77	12	5	3	61	41	15	44	45	21	27	88	62	114	129	122	13	28	10	109	34	28	35	21	8	4	8	6	38	31	27	35	26	18	30	21	25	15	20	21	12	9	14	5	12	19	15	35	21	20	30	42	43	38	28	39	35	38	33	20	25	37	43	59	-	12	1718307	1719716	-	798	protein_coding	-	-
Os06g0105600	52	28	21	36	21	40	49	51	24	66	66	33	74	86	70	120	34	25	91	80	40	60	83	47	30	96	58	43	48	106	29	83	27	45	22	31	66	12	13	31	33	22	19	26	22	29	10	31	36	22	21	20	17	34	11	24	34	16	18	23	14	28	31	20	27	42	24	19	22	7	6	18	19	5	6	7	18	28	-	6	387238	390685	-	2156	protein_coding	PF12931:Sec23-binding domain of Sec16	-
Os11g0643400	184	67	59	73	73	68	87	108	86	94	100	76	14	29	39	185	67	36	88	78	52	88	98	66	9	16	32	19	8	19	21	89	16	29	6	6	92	28	47	25	11	3	7	19	3	22	10	1	10	13	8	2	7	16	7	14	16	9	13	9	10	11	19	16	9	17	30	11	15	5	2	16	19	28	16	21	15	9	-	11	25509587	25515285	+	1512	protein_coding	PF00450:Serine carboxypeptidase	Peptidase_S10
Os01g0372100	57	16	11	0	0	0	24	13	22	16	8	16	85	76	89	0	0	0	67	132	101	36	76	46	54	85	135	2	0	0	0	0	2	99	58	39	87	37	16	20	26	54	31	36	35	13	21	20	34	51	38	77	81	32	33	19	23	25	17	33	0	0	0	0	0	0	30	24	25	28	36	16	54	44	51	138	83	91	-	1	15328868	15332889	-	913	protein_coding	-	-
Os04g0600651	77	39	35	24	25	26	62	51	71	61	60	70	72	35	40	61	8	17	48	66	46	64	22	48	22	50	57	83	33	76	23	36	32	41	20	28	94	28	18	22	2	39	14	38	32	24	22	30	36	33	33	19	22	23	31	28	39	39	33	17	19	23	28	39	11	32	15	30	26	29	19	25	13	45	38	50	35	21	-	4	30298406	30299725	+	1320	protein_coding	PF08381:Transcription factor regulating root and shoot growth via Pin3	-
Os11g0598000	1	0	0	1	6	7	7	6	1	2	2	0	1	0	0	5	1	0	3	0	0	3	0	0	0	4	0	326	185	261	0	1	0	248	97	65	307	126	131	83	78	105	35	21	35	44	33	30	28	40	46	35	51	35	14	0	0	0	7	18	37	22	44	52	31	60	0	1	0	1	0	0	0	0	0	12	23	23	-	11	22816503	22817793	-	1291	protein_coding	PF03478:Protein of unknown function (DUF295)	DUF295
novel.1130	58	33	52	14	12	17	63	46	66	97	83	50	60	69	85	9	11	7	91	70	59	47	41	85	30	86	88	18	24	21	10	36	11	137	69	34	140	41	35	46	40	16	11	23	10	15	19	19	31	25	29	36	32	23	11	33	15	17	16	20	9	7	2	3	3	3	26	19	15	13	22	25	26	32	20	63	44	17	-	12	21338644	21340086	-	1214	-	PF16594:Putative AtpZ or ATP-synthase-associated	-
Os12g0131300	42	23	30	20	32	42	68	49	57	58	43	30	53	34	51	73	23	20	59	71	60	51	46	48	14	68	51	80	68	104	27	72	37	39	36	32	49	21	18	19	23	31	21	41	25	35	14	20	17	12	30	25	17	10	32	29	41	36	33	30	37	22	19	24	22	35	28	22	36	17	18	19	36	19	24	57	20	44	-	12	1513212	1515415	+	881	protein_coding	-	-
Os01g0562600	46	21	19	4	0	1	27	22	17	20	28	18	46	76	75	6	2	0	64	76	48	70	86	27	66	92	124	5	16	5	3	1	3	272	157	161	2	0	7	2	0	1	46	27	15	33	29	26	25	23	19	20	21	37	32	41	79	47	34	34	2	0	0	0	1	4	63	68	35	17	15	35	68	45	33	30	49	69	-	1	21392230	21393650	-	1421	protein_coding	PF03140:Plant protein of unknown function	-
Os07g0581400	50	21	32	26	62	53	68	51	56	76	51	45	36	32	33	31	4	23	55	54	54	47	40	43	18	59	53	46	57	50	45	62	25	103	51	3	131	33	49	13	23	26	28	16	18	33	13	11	25	10	12	26	22	13	32	19	18	18	24	8	19	25	21	37	21	51	39	48	23	28	33	17	41	42	35	64	24	32	-	7	23543442	23544075	+	634	protein_coding	-	-
Os09g0449500	47	20	36	36	79	83	101	68	66	68	110	68	55	65	59	40	9	17	57	31	36	43	43	49	7	16	25	47	80	122	35	102	32	94	35	14	94	46	38	32	4	31	16	17	9	7	13	10	7	12	16	14	11	10	23	27	25	23	20	7	23	14	44	36	11	68	25	27	26	20	7	11	4	36	19	16	33	9	-	9	16828922	16830473	+	1289	protein_coding	-	-
Os05g0466200	22	22	24	29	48	33	71	46	72	70	67	51	26	45	42	47	28	33	62	54	52	58	52	57	1	22	47	70	64	95	48	64	31	62	42	22	85	36	36	41	8	35	20	24	8	24	18	22	26	31	23	26	25	24	17	33	67	27	28	16	28	25	22	38	25	45	53	35	37	21	21	18	17	15	9	30	8	10	-	5	22878707	22881780	-	2953	protein_coding	PF07765:KIP1-like protein	-
novel.1865	99	20	33	23	27	38	63	48	21	21	94	40	15	55	31	111	25	45	83	124	58	116	51	67	34	62	101	68	53	71	8	57	20	48	24	19	50	27	7	33	26	17	17	24	24	20	25	19	25	35	20	9	35	2	35	11	22	12	13	36	14	28	7	34	14	46	16	13	13	19	21	35	12	29	26	21	28	41	-	4	17077711	17079009	+	1299	-	-	-
Os06g0705350	79	64	54	31	34	56	55	56	62	66	76	53	58	62	50	48	39	20	67	75	36	56	48	44	18	63	79	70	39	95	31	52	24	46	19	22	50	19	23	29	9	22	29	8	25	30	26	19	29	10	24	20	16	11	28	22	41	33	18	32	14	18	36	32	25	24	30	21	36	27	9	29	28	19	7	30	17	12	-	6	29804661	29807002	-	2342	protein_coding	PF13041:PPR repeat family|PF12854:PPR repeat|PF14432:DYW family of nucleic acid deaminases	-
Os02g0218700	1	0	0	0	0	0	0	0	0	0	0	0	19	9	17	10	4	1	27	9	14	2	10	9	0	0	0	211	538	129	22	80	193	33	2	45	3	1	1	57	44	14	0	0	22	97	76	19	0	2	14	10	8	3	59	36	7	96	88	78	32	25	4	143	85	219	29	40	64	14	12	7	0	7	1	2	0	29	-	2	6628383	6630103	+	1721	protein_coding	PF00067:Cytochrome P450	p450
Os10g0403000	51	18	28	11	62	31	66	79	63	66	108	72	28	78	96	18	6	22	78	73	34	78	22	53	34	40	64	43	37	76	15	13	6	99	5	5	128	37	26	19	0	49	16	15	6	38	26	36	21	42	14	6	22	17	13	36	30	6	21	8	17	17	36	26	8	41	47	13	38	22	20	9	20	33	26	70	45	32	-	10	13658790	13660543	-	1668	protein_coding	PF00067:Cytochrome P450	p450
Os09g0135100	12	2	2	4	10	7	10	15	7	15	22	21	57	62	67	57	12	27	51	69	50	58	60	91	12	60	78	56	109	80	29	63	54	83	36	55	38	23	30	21	46	11	28	31	60	19	37	33	14	17	36	25	15	31	39	49	59	66	45	56	30	15	21	31	23	34	51	29	22	16	28	26	45	10	12	31	31	43	-	9	2668252	2669512	+	715	protein_coding	-	-
Os10g0438800	121	37	36	30	50	42	99	77	61	85	84	79	55	60	83	41	9	30	44	60	51	47	74	38	21	45	58	65	30	47	33	78	14	106	62	16	71	23	34	11	14	15	27	35	10	25	17	20	6	16	9	18	14	10	31	20	29	20	19	13	18	17	15	18	8	20	15	23	10	16	17	8	14	23	10	33	28	61	-	10	15741865	15742477	+	613	protein_coding	PF13639:Ring finger domain	-
Os04g0204200	66	54	35	0	0	0	43	40	50	58	61	35	109	115	105	0	0	0	55	45	39	54	64	66	52	131	133	0	0	0	0	0	0	179	56	51	0	0	0	0	0	0	19	43	26	27	18	13	11	23	41	30	25	29	20	27	45	17	35	26	0	0	0	0	0	0	50	47	29	24	20	28	58	42	57	73	127	102	-	4	7038498	7044184	-	5687	protein_coding	PF00078:Reverse transcriptase (RNA-dependent DNA polymerase)	RVT_1
Os09g0283600	48	25	47	1	3	7	25	26	48	7	18	34	57	57	79	22	20	11	64	50	47	44	49	49	32	58	67	37	58	22	18	41	9	73	51	52	38	14	12	61	71	52	16	47	9	34	32	27	40	61	55	32	40	50	38	55	42	37	15	36	18	19	15	22	10	20	52	58	35	21	25	18	42	22	45	39	42	55	-	9	6195158	6196917	+	1392	protein_coding	PF01485:IBR domain, a half RING-finger domain	IBR
Os02g0722650	23	23	21	17	49	38	96	70	101	50	52	59	12	32	24	18	5	9	71	34	56	44	45	64	37	91	100	58	69	54	35	41	20	57	18	21	59	14	32	11	27	18	23	23	28	16	42	26	22	24	13	24	19	14	21	24	36	26	5	19	19	31	21	49	40	32	35	46	17	26	37	31	38	45	30	59	37	54	-	2	30008280	30008810	+	531	nontranslating_CDS	-	-
Os02g0674400	37	13	10	2	9	9	11	9	20	4	4	5	59	58	72	53	7	13	64	70	93	43	11	70	27	90	116	98	104	72	12	47	13	118	32	39	68	20	24	9	60	18	40	36	35	24	40	37	32	37	34	26	38	16	16	11	35	23	19	17	31	68	49	20	12	35	36	28	24	28	29	16	32	21	24	12	73	59	-	2	27469581	27475332	+	5752	protein_coding	-	-
Os11g0212900	79	31	22	20	14	26	43	18	42	71	54	27	62	75	108	173	69	75	77	78	36	156	115	92	17	32	35	126	139	140	15	42	11	47	11	12	51	11	12	20	17	12	18	20	14	14	21	7	14	1	19	12	11	18	6	13	6	15	15	7	12	5	19	21	21	32	28	14	34	15	2	15	28	8	7	4	13	0	-	11	5859750	5868313	-	2740	protein_coding	PF00400:WD domain, G-beta repeat	WD40
novel.1047	143	23	49	12	18	19	36	33	34	59	34	12	35	75	82	42	22	7	94	57	40	76	99	57	42	134	148	129	63	83	6	35	11	75	35	31	22	6	8	20	22	13	52	49	37	28	36	29	30	21	18	30	49	17	5	16	5	6	18	5	9	24	21	12	8	10	38	30	21	14	17	20	13	13	13	16	17	34	-	12	1837784	1839152	-	1369	-	PF00685:Sulfotransferase domain	Sulfotransfer_1
Os12g0250700	82	54	69	0	0	0	88	87	92	87	86	55	92	117	153	0	0	0	71	50	23	49	39	37	49	57	106	0	0	0	0	0	0	294	131	92	0	0	0	0	0	0	53	32	21	19	22	23	11	9	17	12	29	18	21	22	34	17	11	27	0	0	0	0	0	0	21	14	16	20	7	10	50	40	38	52	44	52	-	12	8485823	8487087	-	1140	protein_coding	-	-
Os03g0169300	70	56	54	35	39	49	89	56	81	87	77	57	50	38	55	40	12	23	67	45	47	50	52	39	18	43	76	82	58	83	24	68	21	42	30	24	63	25	28	11	17	34	15	21	17	11	17	23	8	13	35	20	17	24	30	39	31	25	32	24	21	23	33	32	18	26	24	17	21	14	24	23	15	10	15	38	15	36	-	3	3724584	3726496	+	1913	protein_coding	PF13041:PPR repeat family	-
Os08g0374000	245	94	69	8	4	21	98	44	21	16	108	40	13	61	27	37	10	0	105	46	4	133	19	20	58	99	204	19	22	81	5	24	17	34	13	38	118	37	24	9	6	11	41	38	40	44	32	18	31	9	35	17	15	7	24	12	13	25	13	23	18	8	4	25	10	48	11	14	20	16	16	29	15	13	12	35	14	14	-	8	17510752	17511689	-	793	protein_coding	PF00407:Pathogenesis-related protein Bet v I family	-
Os12g0115950	41	17	26	30	33	41	61	68	31	41	75	39	55	36	33	48	21	24	91	42	52	49	57	32	18	84	65	51	48	66	25	87	59	41	13	14	49	22	14	13	19	21	20	25	15	44	34	37	18	26	22	27	22	15	36	46	64	24	26	30	25	29	36	21	30	39	53	34	43	16	26	32	8	11	27	20	55	33	-	12	780039	783466	-	1984	protein_coding	-	-
Os02g0185400	56	13	32	11	29	17	53	47	100	80	90	76	52	107	147	39	19	17	97	164	129	95	149	67	14	49	42	21	62	56	3	18	13	44	17	27	42	22	4	9	64	19	23	12	22	20	14	9	7	7	16	29	11	20	10	7	3	12	16	18	8	12	10	11	13	13	26	22	44	17	26	30	38	7	8	21	10	36	-	2	4768846	4771113	+	1647	protein_coding	PF00067:Cytochrome P450	p450
Os12g0113700	14	18	14	17	21	19	35	22	31	30	32	32	70	31	34	27	36	25	31	82	54	164	116	251	34	48	75	46	39	33	25	56	21	70	19	23	25	7	8	28	18	27	17	8	19	13	18	5	23	28	22	19	25	32	22	39	18	28	23	30	13	47	20	8	8	28	57	42	75	29	17	36	49	67	65	18	23	21	-	12	690489	695233	-	647	protein_coding	-	-
Os03g0791200	13	8	7	16	34	20	40	29	42	38	29	46	10	11	23	43	36	64	31	74	70	69	64	76	27	82	82	65	44	53	40	118	63	94	38	25	91	34	35	14	21	17	10	30	13	35	17	11	14	13	15	17	28	20	22	41	30	20	20	15	19	26	19	36	14	25	51	43	37	30	38	24	38	21	27	30	51	83	-	3	32897226	32898262	-	932	protein_coding	-	-
Os10g0552300	33	15	12	24	63	33	63	76	80	130	51	49	7	7	29	31	7	16	62	29	46	57	60	28	0	12	2	104	76	62	14	33	6	466	192	45	270	65	31	19	5	19	7	7	8	13	9	9	21	5	9	15	12	3	14	4	1	5	8	1	18	16	30	14	29	67	9	11	6	2	3	5	15	4	2	6	2	0	-	10	21674707	21675375	-	669	protein_coding	PF14547:Hydrophobic seed protein	-
novel.163	0	0	0	0	0	0	0	0	0	0	0	0	0	0	0	0	0	0	0	0	0	0	0	0	0	0	0	599	457	571	0	0	0	0	0	0	0	0	0	0	0	0	87	94	71	147	76	62	0	0	0	0	0	0	0	0	0	0	0	0	75	82	115	120	87	175	0	0	0	0	0	0	0	0	0	0	0	0	-	1	40048139	40049156	+	1018	-	-	-
Os01g0176200	31	15	16	18	22	18	30	28	39	26	51	35	83	51	84	66	12	8	32	81	49	93	93	45	18	81	68	52	63	66	19	68	36	51	22	59	61	30	9	17	30	18	21	16	26	29	25	24	13	26	22	11	14	27	26	73	56	37	24	25	23	31	21	28	13	36	69	54	41	22	28	24	19	27	20	9	14	50	-	1	3924401	3926323	+	1751	protein_coding	PF00201:UDP-glucoronosyl and UDP-glucosyl transferase	UDPGT
Os03g0665000	29	20	23	18	26	38	46	49	32	50	41	24	38	49	49	42	8	35	51	109	94	67	90	63	26	42	44	68	54	75	19	71	32	74	35	23	63	27	15	18	10	25	25	38	16	16	22	22	29	14	35	27	33	21	24	31	14	36	31	23	18	32	36	24	23	23	50	38	32	38	42	31	26	25	18	21	30	41	-	3	26147658	26148618	+	661	protein_coding	PF13302:Acetyltransferase (GNAT) domain	-
novel.2045	33	41	50	36	43	65	140	133	120	122	106	137	44	46	47	50	9	6	61	59	68	50	49	44	18	60	50	54	14	39	27	33	23	40	24	6	73	28	28	13	11	19	15	38	17	27	26	13	13	24	12	20	16	5	9	29	24	11	4	3	17	21	18	26	21	27	12	29	17	11	16	8	14	25	39	47	20	23	-	4	21688149	21689187	-	675	-	-	-
Os09g0465400	105	79	106	78	55	78	109	91	97	121	112	102	12	18	27	26	13	17	42	40	43	53	20	32	7	28	24	61	67	68	41	64	29	44	28	11	110	34	15	5	11	46	11	12	13	20	19	18	3	10	18	13	23	10	14	14	12	18	12	23	20	24	33	35	8	35	38	30	20	14	18	19	8	6	12	46	2	15	-	9	17642594	17643794	-	1201	protein_coding	PF00153:Mitochondrial carrier protein	Mito_carr
Os10g0552400	49	10	10	8	3	9	11	12	13	10	18	14	27	46	31	30	22	12	46	25	43	53	26	13	25	109	38	125	113	62	31	106	55	84	70	71	143	13	20	42	106	34	13	14	17	14	13	23	31	29	40	23	26	22	20	36	48	43	15	35	39	53	31	32	54	63	58	40	17	13	26	29	12	9	16	19	7	46	-	10	21679094	21681430	+	1464	protein_coding	PF04564:U-box domain	U-box
Os05g0500600	20	19	22	77	33	47	106	103	78	93	93	71	14	24	10	45	13	27	35	25	15	58	41	42	16	44	41	152	106	118	40	99	23	25	13	33	37	16	23	32	65	42	30	24	5	46	18	20	10	9	20	11	11	8	21	34	49	17	18	24	40	30	24	23	41	38	39	28	20	18	23	16	12	7	14	5	14	11	-	5	24631172	24632713	+	1542	protein_coding	PF03514:GRAS domain family	GRAS
ENSRNA049471001	18	7	3	13	14	16	8	12	7	21	19	9	39	52	64	104	35	20	75	122	72	83	82	44	35	136	118	103	72	128	16	54	32	24	21	48	43	16	9	28	36	20	38	24	48	22	19	19	63	28	33	14	16	22	16	34	39	30	13	27	25	37	23	17	27	23	42	23	30	17	20	25	32	23	16	21	3	27	mir-166	2	26130072	26130174	+	103	pre_miRNA	mir-166 microRNA precursor	-
Os06g0117101	15	14	11	1	4	4	2	9	12	1	17	8	49	38	31	20	3	9	46	48	34	45	29	39	45	97	105	73	126	114	3	19	11	67	36	39	141	37	35	37	111	33	48	63	29	40	63	41	38	23	64	42	55	42	29	24	30	15	13	34	20	20	14	17	11	35	19	17	32	14	13	24	60	31	29	56	39	50	-	6	951353	952096	-	744	protein_coding	-	-
novel.2780	10	4	11	49	68	50	46	37	22	42	48	42	8	13	15	120	62	68	66	100	56	62	74	39	4	13	9	132	119	124	56	149	46	29	20	23	14	6	1	2	12	3	26	11	23	33	31	20	4	9	8	8	2	9	24	40	43	32	17	32	52	71	38	60	41	87	71	23	41	21	14	10	6	0	0	0	16	13	-	7	1092302	1094877	-	2152	-	-	-
Os05g0261001	0	1	0	0	8	0	1	1	0	3	6	2	89	93	161	5	1	8	119	94	90	82	87	72	24	83	62	41	70	48	7	17	3	96	33	39	101	27	39	17	22	25	18	27	8	28	6	39	18	17	49	66	23	57	17	6	16	44	11	13	4	12	7	9	34	48	59	74	38	6	8	32	26	13	39	25	12	224	-	5	10113038	10113510	+	473	nontranslating_CDS	-	-
novel.3257	7	4	17	0	0	0	61	63	59	40	64	81	193	175	170	0	0	0	168	115	116	142	184	129	36	68	88	0	0	0	0	0	0	0	0	0	35	18	52	67	19	39	10	8	6	31	14	6	18	16	22	27	30	14	0	0	0	5	5	2	0	0	0	0	0	0	86	50	17	12	17	12	37	46	26	30	9	43	-	9	11232097	11232838	+	742	-	-	-
novel.3401	71	21	28	25	27	21	50	48	25	52	33	24	22	20	44	56	38	45	72	57	51	69	55	68	55	64	80	86	47	85	16	97	25	38	21	16	87	15	24	35	60	38	22	42	21	37	17	27	50	49	27	20	38	17	15	16	13	26	29	29	21	32	26	8	22	27	15	19	16	19	24	18	22	47	10	13	26	38	-	9	19388678	19390952	-	2275	-	-	-
Os01g0603100	25	6	8	22	61	34	36	22	16	46	87	30	9	11	29	56	8	20	31	87	29	106	36	51	10	30	27	28	79	86	37	111	19	31	16	22	119	33	40	57	15	43	15	41	18	40	24	29	19	37	28	38	66	10	46	76	57	42	33	47	19	18	30	47	14	44	29	43	48	25	15	20	10	24	7	19	37	25	-	1	23746840	23751713	+	2964	protein_coding	PF00931:NB-ARC domain	NB-ARC
Os07g0635800	83	51	55	25	40	37	55	59	67	73	67	54	99	67	78	52	10	34	65	68	21	57	60	33	20	51	94	28	27	63	45	45	22	40	28	28	41	21	26	26	21	32	25	13	13	16	28	32	21	29	28	22	25	21	17	31	35	21	28	23	22	16	41	41	22	34	48	13	28	8	12	22	20	16	12	9	20	29	-	7	26397495	26399612	+	2118	protein_coding	PF13041:PPR repeat family	-
Os12g0115801	70	21	32	16	50	36	69	63	43	66	42	26	24	43	37	104	38	31	62	50	56	51	61	47	35	76	110	92	95	63	19	72	18	63	29	16	39	20	20	28	44	17	44	47	21	16	39	25	30	31	24	10	37	18	20	26	29	14	14	16	23	27	25	19	23	17	22	19	11	0	3	14	42	24	26	11	18	30	-	12	766799	767974	+	643	nontranslating_CDS	-	-
Os02g0277700	7	4	8	17	15	18	24	8	12	6	13	19	76	77	108	44	33	34	64	56	48	84	103	45	12	26	36	115	127	211	8	39	21	53	19	51	103	29	45	56	63	47	36	19	28	31	21	35	25	14	29	34	14	51	11	23	24	18	21	34	14	8	26	22	19	32	38	16	24	21	10	11	25	10	12	24	11	34	-	2	10213163	10216340	-	2950	protein_coding	PF00069:Protein kinase domain	Pkinase
Os09g0460400	68	35	30	11	16	16	29	13	57	22	28	22	28	16	14	53	26	18	19	34	55	29	20	19	37	94	66	97	74	54	15	73	18	101	36	44	42	12	20	30	63	35	47	46	38	44	31	29	28	26	21	23	26	48	41	32	36	38	28	26	27	38	27	38	15	35	38	23	19	50	48	23	37	24	34	33	55	48	-	9	17417341	17418456	+	1116	protein_coding	PF07859:alpha/beta hydrolase fold	Abhydrolase_3
novel.1747	50	52	38	0	0	0	61	48	61	45	57	64	75	103	79	0	0	0	81	71	83	78	93	56	64	195	203	0	0	0	0	0	0	0	12	6	0	0	0	0	0	0	32	32	36	28	38	40	45	29	46	25	31	28	6	11	10	18	20	10	0	0	0	0	0	0	39	43	37	29	33	39	54	76	89	72	94	43	-	3	25935102	25938115	-	1938	-	-	-
novel.2381	75	47	50	0	0	0	59	60	65	47	57	42	81	63	83	0	0	0	67	100	44	64	63	62	31	83	173	0	0	0	0	0	0	218	89	52	1	0	0	1	0	0	21	56	18	20	33	29	25	17	27	42	29	24	19	22	13	33	26	16	0	0	0	0	0	0	35	31	28	21	23	35	70	59	68	55	56	80	-	6	11603920	11605816	+	1143	-	-	-
Os11g0130400	18	3	5	8	18	22	23	25	19	49	33	10	83	72	102	46	40	43	111	92	86	75	107	92	21	46	31	43	40	70	20	74	34	120	64	65	114	46	49	28	96	30	12	7	5	16	9	9	22	35	29	7	12	24	4	24	45	15	12	14	27	3	23	11	22	13	42	30	18	8	7	21	8	18	5	6	17	55	-	11	1397105	1398352	-	1248	protein_coding	PF03168:Late embryogenesis abundant protein	-
Os11g0670800	121	59	78	0	0	6	26	39	46	40	45	50	58	75	74	1	3	0	42	55	38	38	40	36	41	111	172	4	11	7	0	2	6	99	62	51	102	60	42	34	37	43	20	30	19	39	36	28	45	41	45	28	28	25	20	30	18	17	25	30	4	1	3	1	2	3	23	27	25	23	23	14	34	62	42	53	38	50	-	11	27107884	27109125	+	1242	protein_coding	-	-
Os01g0758900	47	39	31	20	33	25	32	49	38	55	66	26	46	87	141	89	34	17	130	104	66	59	56	36	37	84	62	50	27	72	10	46	9	82	63	56	95	6	18	23	35	5	14	20	12	10	25	23	21	24	35	13	14	41	7	32	37	14	20	22	13	26	41	26	43	27	17	5	13	9	6	15	16	16	4	9	21	9	-	1	31919494	31922325	+	2635	protein_coding	PF05097:Protein of unknown function (DUF688)	-
Os06g0618650	80	25	23	20	39	39	34	62	58	66	61	66	37	63	62	41	13	27	46	55	57	53	43	58	32	70	68	66	63	62	17	53	25	89	20	26	93	26	16	11	25	31	20	28	27	27	22	26	13	28	25	20	26	15	25	38	26	32	17	19	23	35	18	37	22	30	25	11	27	20	15	11	27	29	16	28	40	36	-	6	24837427	24839039	-	1613	nontranslating_CDS	-	-
Os04g0485601	0	0	0	64	54	71	66	61	37	76	61	51	0	0	0	66	53	46	95	82	65	88	61	50	0	0	0	134	167	177	49	127	68	0	0	0	0	0	0	0	0	0	26	5	25	37	43	26	0	0	0	0	0	0	26	36	47	38	18	56	60	80	56	53	52	65	37	29	31	15	19	18	0	0	0	0	19	19	-	4	24272874	24273981	-	750	protein_coding	-	-
Os08g0208200	171	80	94	0	0	0	92	100	117	107	114	87	59	76	58	0	0	0	49	35	35	45	33	41	24	59	81	109	58	106	0	0	0	111	44	27	53	34	28	0	0	0	23	45	12	23	25	26	8	14	12	6	27	1	18	12	14	8	10	10	7	7	29	22	8	26	15	22	8	16	21	21	30	22	33	33	15	49	-	8	6313873	6314560	-	688	protein_coding	PF14541:Xylanase inhibitor C-terminal	-
Os03g0404500	35	31	29	11	36	31	70	39	47	60	80	26	34	76	49	34	15	7	52	68	75	68	56	63	44	49	91	42	56	61	32	54	17	71	30	16	29	19	11	18	30	35	35	38	33	22	30	16	19	23	28	27	27	13	11	15	27	28	13	19	11	9	33	19	21	26	42	27	23	28	22	19	26	50	29	71	64	63	-	3	16529003	16529478	+	476	protein_coding	-	-
Os08g0109100	39	23	23	15	43	21	48	73	46	64	46	19	25	40	51	21	9	11	62	37	57	31	44	34	19	41	43	77	68	90	40	78	32	90	34	21	97	33	47	17	26	39	29	40	19	29	16	16	20	23	23	24	19	21	30	27	33	28	21	12	25	28	44	27	14	35	50	26	36	26	27	19	24	32	43	53	39	51	-	8	451143	458227	+	3222	protein_coding	PF02383:SacI homology domain	-
Os08g0211750	7	6	3	0	0	0	7	10	2	10	9	11	5	12	1	0	0	0	18	2	17	5	5	0	0	6	0	372	355	427	0	0	0	237	102	36	126	55	53	0	0	0	35	21	22	48	25	22	4	2	3	0	3	2	3	8	15	15	25	37	62	59	92	75	65	132	0	3	5	1	0	3	18	3	11	21	38	24	-	8	6553984	6585906	+	632	protein_coding	-	-
novel.1935	39	14	37	22	31	52	139	120	63	112	85	69	40	36	35	54	8	17	64	83	126	75	50	94	45	91	103	6	0	4	20	46	24	8	7	1	23	14	8	11	38	14	20	44	4	18	13	11	15	11	16	20	17	24	12	15	9	21	18	21	8	19	20	16	8	11	23	41	41	50	45	25	29	42	34	43	54	55	-	4	33522668	33523704	+	1037	-	-	-
Os06g0165500	19	5	12	10	27	8	20	16	7	10	23	11	36	51	32	55	15	14	71	39	39	22	32	21	27	54	41	55	67	103	18	176	90	95	25	47	69	17	49	48	56	33	10	27	37	16	9	23	29	28	54	29	24	22	50	70	70	45	52	48	53	37	48	49	50	24	25	21	36	32	23	14	11	20	5	27	6	12	-	6	3305304	3307872	-	2569	protein_coding	PF00024:PAN domain|PF01453:D-mannose binding lectin|PF00954:S-locus glycoprotein domain|PF00069:Protein kinase domain	Pkinase
Os06g0336350	25	11	7	36	23	26	38	48	41	61	50	40	69	55	84	53	43	51	78	106	81	69	73	81	42	86	150	0	0	0	15	60	26	49	14	27	40	25	26	39	13	21	12	19	24	5	6	16	31	32	45	36	29	37	34	28	30	26	24	36	15	23	5	5	22	17	35	31	49	13	31	27	24	26	11	42	40	33	-	6	13412111	13412717	-	607	protein_coding	-	-
Os01g0546400	11	8	8	23	14	29	33	29	37	18	64	50	30	77	55	92	22	20	106	88	37	88	24	63	41	44	82	94	62	104	38	43	33	39	20	30	134	51	38	26	7	26	20	21	29	39	13	21	14	11	25	23	38	11	34	18	25	21	19	29	20	20	18	33	7	40	11	16	25	24	31	16	21	46	15	43	38	27	-	1	20299783	20302467	-	1188	protein_coding	PF00892:EamA-like transporter family	DUF6
Os03g0375300	55	36	21	14	20	9	47	38	22	34	55	37	64	52	37	32	14	8	30	36	22	62	22	38	40	57	69	55	106	101	49	35	29	44	18	17	65	24	12	24	0	10	20	53	27	32	59	39	35	33	40	41	24	28	22	62	58	25	28	18	24	30	30	44	14	29	44	19	42	31	46	8	29	39	22	68	52	24	-	3	14790176	14798032	-	2832	protein_coding	PF13520:Amino acid permease	-
Os08g0359300	50	32	39	26	37	33	42	59	84	76	58	56	42	31	30	22	26	22	51	38	30	20	14	36	16	39	44	60	62	71	47	89	32	92	29	18	86	56	32	14	7	21	29	41	15	32	19	22	23	19	20	24	17	11	49	32	32	30	22	14	20	28	23	57	19	46	44	27	23	21	36	11	28	37	23	61	28	46	-	8	16525452	16531234	-	2097	protein_coding	PF00561:alpha/beta hydrolase fold	Abhydrolase_1
Os09g0122500	5	3	6	83	144	200	151	164	126	193	135	151	0	1	1	54	14	33	36	53	55	35	44	56	0	1	0	108	53	78	52	74	29	1	0	0	102	30	29	5	0	18	15	6	2	16	14	6	2	8	2	3	5	0	36	21	12	16	4	6	10	23	31	43	31	35	12	29	8	24	35	10	0	1	0	6	0	1	-	9	1759074	1761787	+	659	protein_coding	-	-
Os01g0715700	100	68	65	35	47	44	71	91	137	98	76	126	52	45	25	49	9	14	52	50	27	52	14	42	15	35	50	40	60	61	18	46	35	67	26	14	69	24	24	14	4	43	15	14	15	26	10	12	19	18	28	11	13	19	12	30	28	23	18	20	20	12	23	36	6	38	31	22	32	25	20	27	24	17	23	28	28	19	-	1	29781295	29783199	+	1905	protein_coding	PF13041:PPR repeat family|PF14432:DYW family of nucleic acid deaminases	-
Os08g0391300	66	29	27	10	15	7	56	45	40	43	77	39	58	102	92	5	5	0	102	94	94	54	57	65	30	60	115	0	0	3	14	4	3	268	100	104	14	2	10	56	49	66	24	17	26	24	24	46	31	36	45	40	38	23	2	2	1	6	11	9	1	1	1	4	3	1	29	22	27	28	22	30	11	16	19	18	6	72	-	8	18527571	18530505	-	1126	protein_coding	-	-
Os10g0516150	68	39	26	18	28	37	63	83	65	55	81	72	27	29	36	36	19	36	30	31	39	36	64	31	26	65	67	88	88	64	28	68	13	66	24	25	53	34	38	17	34	21	22	33	14	23	25	20	15	21	26	15	28	19	35	24	24	15	17	25	31	43	40	48	19	23	44	23	34	28	21	17	30	23	20	41	25	17	-	10	19895990	19896625	-	392	nontranslating_CDS	-	-
Os10g0344900	146	97	144	25	23	36	119	113	130	103	102	104	58	88	82	15	12	4	46	53	34	87	49	37	18	29	28	15	26	58	23	28	16	125	25	14	30	4	18	10	0	25	12	27	1	17	21	2	7	7	14	11	3	8	24	30	33	15	13	11	8	9	6	9	7	12	33	20	30	12	14	7	18	56	21	42	25	11	-	10	10293210	10295890	+	1758	protein_coding	PF01554:MatE	MatE
Os03g0675600	71	41	32	34	46	54	57	61	106	78	108	39	42	59	38	39	16	24	51	43	51	75	57	27	17	17	40	17	25	35	55	145	33	142	84	34	78	27	61	16	0	24	6	10	2	6	4	0	1	5	8	5	3	8	20	54	68	26	12	19	6	19	13	19	17	25	86	68	35	16	10	20	17	24	9	18	23	14	-	3	26730963	26731809	+	666	protein_coding	-	-
Os10g0472501	88	55	49	26	34	16	44	79	75	85	72	58	52	57	53	29	15	21	66	60	48	66	28	53	30	58	103	31	22	56	18	47	26	59	32	10	53	17	17	14	21	20	24	44	22	21	20	11	25	28	23	13	24	11	22	27	45	15	22	20	8	8	10	23	21	27	37	43	41	21	29	24	40	43	35	29	63	13	-	10	17547960	17548377	-	418	protein_coding	-	-
Os01g0931600	67	23	34	5	5	10	98	61	57	70	98	33	55	86	115	26	5	14	75	69	74	47	49	60	25	56	87	42	48	32	7	13	4	141	60	54	23	21	8	2	6	12	20	27	32	33	21	9	21	15	28	32	25	17	37	31	37	37	17	19	8	9	7	4	5	15	26	27	22	14	13	44	73	47	26	27	61	30	-	1	40875375	40876354	-	716	protein_coding	PF04525:LURP-one-related	-
Os08g0428200	93	33	47	13	7	19	43	37	27	34	30	10	6	26	11	36	15	13	8	47	18	75	46	20	43	64	56	107	97	87	23	47	23	37	33	31	37	21	45	21	55	26	49	35	35	37	42	55	47	34	24	19	44	46	20	60	69	18	32	29	15	22	19	14	27	36	53	32	22	21	22	15	37	38	33	37	40	48	-	8	20601638	20601971	+	334	protein_coding	-	-
Os11g0673000	47	31	38	21	24	24	46	48	45	70	52	58	37	67	23	65	17	20	58	94	45	57	64	32	24	59	61	81	67	82	15	65	41	45	23	21	66	17	39	24	4	38	24	27	20	22	33	21	22	21	35	27	31	18	23	36	38	26	25	31	27	26	29	48	17	25	35	20	34	18	14	34	22	14	16	27	24	28	-	11	27198361	27199970	-	1610	protein_coding	PF13041:PPR repeat family	-
novel.1613	87	63	70	0	0	0	66	61	65	100	61	55	59	64	74	0	0	0	44	24	36	45	32	36	38	72	75	55	65	89	0	0	0	87	33	29	0	0	0	36	33	43	37	20	27	27	38	43	27	62	32	51	45	37	30	10	16	22	26	13	33	16	18	21	14	27	23	20	34	23	20	12	30	50	47	70	43	31	-	3	30721244	30723081	+	1838	-	-	-
Os07g0616750	67	63	35	5	5	11	58	42	39	59	43	51	66	80	76	6	11	9	76	54	44	57	46	48	39	90	77	42	45	65	5	28	17	31	17	14	67	21	11	14	0	31	19	29	24	37	35	26	30	27	24	30	58	11	22	10	12	28	25	25	16	11	16	32	4	35	27	27	34	35	49	36	35	57	33	76	78	53	-	7	25427751	25435536	-	928	protein_coding	-	-
Os06g0556300	69	36	28	11	24	30	67	69	73	58	54	53	28	42	40	30	6	11	34	43	17	41	51	41	12	49	72	55	56	53	20	47	27	116	37	19	65	35	19	16	5	26	31	41	17	41	20	18	14	16	17	24	32	22	34	18	25	36	13	26	15	35	26	33	8	22	37	39	36	39	36	26	40	44	90	53	40	41	-	6	21213920	21218158	-	1741	protein_coding	PF00646:F-box domain	F-box
novel.2641	57	22	28	0	0	0	36	30	25	50	39	21	56	67	57	0	0	0	54	28	50	64	51	27	31	63	135	94	107	120	0	0	0	103	53	33	77	26	49	0	0	0	33	77	57	47	35	43	18	9	20	21	49	19	13	41	22	39	17	25	14	21	21	12	15	21	51	27	25	33	20	11	40	38	38	59	77	29	-	6	27084621	27085893	-	1273	-	-	-
Os11g0657000	69	45	40	32	38	40	85	68	71	66	81	63	72	70	79	32	17	21	74	53	15	66	41	45	16	42	39	32	58	96	21	72	19	90	45	14	82	22	24	27	0	40	6	29	18	19	17	18	17	14	16	23	11	18	29	22	12	26	24	22	17	39	35	28	8	26	35	13	28	8	8	16	29	35	21	38	21	21	-	11	26299857	26305695	+	3297	protein_coding	PF13418:Galactose oxidase, central domain	-
Os06g0314100	53	26	35	30	36	36	58	41	57	52	65	59	60	72	46	37	22	11	42	72	41	81	32	46	21	78	80	59	47	70	27	52	25	55	30	44	77	29	22	23	26	24	15	23	19	39	29	30	27	20	26	16	19	11	14	40	53	20	17	31	33	15	26	26	31	41	31	20	18	14	25	18	20	17	18	34	26	28	-	6	12054982	12056084	-	1103	protein_coding	-	-
novel.1156	10	4	8	148	6	29	15	55	22	45	27	39	23	43	42	57	17	43	89	73	130	119	74	51	20	74	33	19	15	23	7	24	15	15	24	19	39	8	20	22	30	17	21	16	14	9	7	15	24	10	24	47	38	54	12	40	39	45	17	39	11	23	25	7	9	23	21	49	66	21	14	31	56	117	55	54	62	79	-	2	1295434	1299174	+	3741	-	PF03108:MuDR family transposase|PF10551:MULE transposase domain	MuDR
Os03g0831400	66	67	69	18	53	46	68	73	121	89	76	78	37	38	41	25	5	17	33	41	61	44	71	74	10	59	46	56	46	74	36	46	29	47	26	21	1	6	1	17	33	43	26	12	29	28	15	16	19	23	20	27	14	31	16	32	24	34	16	16	20	32	29	20	16	22	57	43	33	16	20	20	17	25	19	33	31	28	-	3	34923294	34923817	+	524	protein_coding	-	-
Os09g0387800	111	59	96	0	0	1	133	117	107	154	98	113	94	103	120	0	0	0	116	82	77	83	56	104	47	99	112	0	0	0	0	0	0	0	0	0	0	0	0	0	0	0	23	46	15	22	28	26	11	12	22	21	12	11	0	0	0	21	2	0	0	0	0	0	0	0	20	27	37	30	38	25	30	52	42	59	58	13	-	9	13259206	13260189	-	900	protein_coding	-	-
Os02g0574100	22	5	2	21	28	23	15	7	7	22	32	20	24	35	58	107	64	41	110	113	71	65	63	43	17	24	27	89	101	96	16	110	48	54	19	47	25	4	23	60	36	17	31	9	19	31	33	23	24	20	53	18	20	35	22	49	37	23	26	45	30	40	40	30	61	38	49	17	26	15	19	26	6	10	12	4	3	30	-	2	22013289	22017622	+	1841	protein_coding	PF00083:Sugar (and other) transporter	Sugar_tr
Os05g0331200	283	187	225	43	41	28	110	81	108	120	104	79	33	28	22	29	6	27	18	30	18	42	20	14	5	29	59	56	24	61	18	39	26	49	20	12	106	14	21	16	6	6	5	9	13	24	2	15	5	11	6	7	5	12	7	21	23	11	23	9	9	20	10	9	7	15	52	24	8	2	7	8	14	25	16	33	31	22	-	5	15482327	15488104	-	2050	protein_coding	PF07992:Pyridine nucleotide-disulphide oxidoreductase	Pyr_redox_2
Os01g0131900	39	12	18	24	39	46	68	57	45	41	56	47	14	12	13	48	12	22	28	33	47	62	23	47	6	25	33	95	103	113	56	85	41	26	14	2	135	51	39	25	46	34	28	21	24	30	28	19	27	21	25	38	25	11	40	22	34	26	23	21	29	43	48	43	30	67	40	34	19	30	41	21	8	22	9	14	14	25	-	1	1757812	1758730	-	306	protein_coding	-	-
Os10g0499200	120	86	82	0	0	0	97	100	71	118	70	102	110	89	114	0	0	0	50	47	38	47	64	65	45	108	90	0	0	0	0	0	0	0	7	12	0	0	0	0	0	0	22	38	11	36	41	25	21	14	19	53	23	14	25	42	45	18	22	18	0	0	0	0	0	0	32	29	23	17	15	33	36	67	45	109	93	63	-	10	19045236	19046259	+	1024	protein_coding	-	-
Os05g0528600	35	10	35	81	106	120	106	164	74	96	139	101	3	26	3	72	36	56	53	32	36	32	35	50	2	5	6	17	13	41	59	186	82	44	12	11	59	12	27	10	14	11	18	4	7	3	0	7	3	6	9	0	2	0	28	21	45	37	27	55	32	48	44	29	20	31	36	35	26	33	23	23	8	3	1	2	3	0	-	5	26260749	26263632	-	1470	protein_coding	PF00743:Flavin-binding monooxygenase-like	FMO-like
Os08g0174750	94	39	44	6	5	7	58	48	43	50	66	40	50	110	89	2	9	1	83	58	43	68	75	40	34	125	130	49	87	137	4	13	7	84	42	47	27	8	6	6	3	7	31	31	28	31	14	54	38	23	24	27	7	13	7	31	21	16	22	34	17	10	29	20	17	30	16	9	27	9	8	21	17	28	20	27	33	46	-	8	4351785	4352132	+	348	protein_coding	-	-
Os10g0372800	67	23	16	0	6	5	4	4	7	6	17	11	36	101	86	13	0	0	40	14	15	58	81	32	16	78	146	0	5	1	3	2	3	377	146	233	2	3	1	0	1	0	9	13	10	20	9	12	17	7	8	15	22	41	22	111	145	57	20	13	0	3	0	0	0	3	171	131	9	8	4	9	41	39	19	34	54	45	-	10	11807697	11811899	-	1733	protein_coding	-	-
Os07g0486400	33	17	16	12	13	31	38	46	31	54	35	37	63	62	77	85	21	35	96	93	85	116	116	112	40	85	103	0	0	0	18	42	33	0	5	2	1	0	0	46	42	20	14	34	16	14	24	20	21	27	38	19	42	32	17	27	56	35	26	27	10	26	32	22	11	16	67	57	31	35	32	19	25	27	19	20	36	44	-	7	17903050	17904771	+	1480	protein_coding	-	-
Os07g0157700	1	0	0	14	35	23	13	12	15	15	16	8	0	3	1	75	43	51	45	59	44	58	59	80	1	1	2	76	70	98	46	136	72	154	82	94	51	35	34	52	46	53	19	15	24	20	14	21	26	23	26	23	19	26	23	55	72	37	14	29	65	59	48	33	18	34	68	84	38	14	34	21	2	0	1	0	0	1	-	7	3105286	3109490	-	1942	protein_coding	-	-
Os11g0517400	41	29	22	0	9	6	4	9	6	14	35	11	96	149	130	13	4	6	49	30	20	37	55	24	49	166	202	25	57	39	5	24	7	82	39	61	3	8	14	22	14	11	39	29	12	29	21	13	40	37	32	35	49	73	31	28	51	50	9	13	1	6	2	2	3	14	89	63	17	15	9	18	68	50	59	42	42	60	-	11	18552567	18556300	-	1672	protein_coding	-	-
Os11g0220400	70	72	57	52	36	46	60	62	39	44	72	51	35	71	41	53	30	17	51	62	53	57	32	26	24	41	24	92	95	141	10	45	23	38	30	30	78	23	30	39	0	33	27	27	23	13	28	22	27	15	36	31	13	29	30	32	44	7	22	28	24	18	22	29	21	33	28	17	31	5	15	11	13	15	16	23	10	7	-	11	6288905	6291118	+	1467	protein_coding	-	-
novel.634	58	48	44	23	20	49	105	68	90	83	62	77	45	42	43	57	23	29	60	51	32	56	36	43	28	36	50	63	42	55	35	66	40	94	32	15	70	29	22	16	10	28	21	14	13	28	22	10	17	29	31	21	20	7	18	21	23	27	14	18	10	22	27	33	22	24	22	31	25	18	21	13	18	38	13	49	40	22	-	11	673577	675593	+	1808	-	-	-
Os01g0709000	31	19	19	33	46	29	78	59	60	61	74	61	36	58	53	20	8	22	77	64	38	65	69	78	14	63	58	37	66	93	28	57	8	109	50	14	98	13	14	17	0	25	37	23	4	28	22	16	25	31	35	25	25	5	24	34	30	23	21	20	8	10	17	28	12	35	20	11	11	7	16	16	26	20	24	66	54	46	-	1	29469565	29471507	+	1328	protein_coding	PF00249:Myb-like DNA-binding domain	Myb_DNA-binding
Os06g0701900	40	16	18	9	39	25	37	43	50	35	83	53	66	46	68	25	8	10	24	55	70	46	56	30	14	78	97	41	37	49	44	48	37	71	45	18	77	18	17	10	4	17	18	40	27	29	24	16	22	20	34	16	18	6	18	38	40	19	33	23	19	34	20	24	20	27	12	36	17	45	40	18	19	27	39	120	92	52	-	6	29577788	29578513	+	726	protein_coding	PF02519:Auxin responsive protein	Auxin_inducible
Os07g0643800	727	142	131	0	0	0	10	15	2	17	22	17	51	42	57	7	0	2	22	50	25	42	10	14	23	62	90	0	0	0	0	0	0	156	100	119	2	0	0	0	0	1	15	14	11	33	21	12	6	23	15	7	9	28	26	81	48	30	44	43	0	0	0	0	0	0	54	27	22	7	11	34	59	32	15	25	30	36	-	7	26802460	26803443	+	984	protein_coding	-	-
Os12g0283100	79	25	28	19	14	23	34	16	24	27	37	10	49	79	93	73	53	49	73	61	49	49	54	43	28	74	106	37	74	75	14	73	29	59	31	30	15	7	12	25	19	8	32	31	41	38	28	20	18	10	25	19	15	37	33	20	28	56	25	25	7	38	24	26	24	44	60	29	23	17	16	25	57	28	28	13	8	30	-	12	10711964	10717815	-	3390	protein_coding	-	-
novel.834	8	1	1	3	15	4	14	7	4	13	5	1	62	99	80	22	7	11	95	111	199	90	106	72	45	117	103	34	10	21	6	43	5	81	32	51	10	7	16	6	17	0	21	26	22	32	10	12	27	23	17	20	43	35	22	41	41	36	22	17	15	10	16	4	8	12	51	61	48	57	51	51	48	40	53	59	37	52	-	11	14853288	14854007	-	720	-	-	-
Os01g0807266	0	3	2	46	69	65	57	67	58	86	57	56	8	5	2	54	31	22	30	70	73	54	56	72	1	8	10	118	103	95	46	141	40	7	6	3	125	60	53	42	18	30	12	11	19	32	20	8	10	18	19	9	24	14	30	13	15	27	13	17	33	34	43	78	52	51	18	50	27	34	36	30	5	5	0	9	0	8	-	1	34259141	34259790	+	619	protein_coding	-	-
novel.521	0	0	0	60	80	64	97	68	47	49	68	38	0	0	0	150	71	69	71	135	115	102	68	82	0	0	0	0	0	0	111	204	106	0	0	0	0	0	0	0	0	0	0	0	0	0	0	0	0	0	0	0	0	0	50	46	53	63	41	47	42	56	48	46	40	42	56	91	60	41	64	32	0	0	0	0	0	0	-	10	3399072	3399758	-	687	-	-	-
Os11g0491600	0	0	0	48	50	46	51	30	44	37	36	29	0	0	0	84	33	55	35	57	55	41	43	28	0	0	0	116	141	143	34	91	49	104	41	25	120	42	71	31	38	52	15	15	26	30	14	31	16	20	33	20	35	14	23	31	20	26	26	48	39	42	62	46	39	59	13	42	17	27	13	13	1	0	0	1	0	15	-	11	17384670	17387292	-	2623	protein_coding	-	-
novel.3315	132	79	74	0	0	0	78	84	91	101	52	77	120	89	99	0	0	0	57	42	55	79	39	54	55	170	186	0	0	0	0	0	0	0	0	1	0	0	0	0	0	0	28	53	31	41	21	21	23	22	32	34	56	32	1	0	0	0	0	0	0	0	0	0	0	0	38	39	39	64	39	26	44	35	54	74	64	47	-	9	314723	342105	-	1121	-	-	-
Os10g0457301	38	23	10	23	25	26	62	44	30	56	57	44	59	44	43	23	18	28	32	41	37	56	43	56	23	51	54	72	83	87	40	72	28	107	43	21	62	38	28	36	40	26	29	34	33	43	23	33	17	15	26	24	32	15	22	40	11	33	22	18	17	37	23	26	22	35	36	28	22	13	24	19	32	14	22	37	27	38	-	10	16764526	16765174	-	649	protein_coding	-	-
novel.1676	82	54	54	0	0	0	84	53	74	54	70	52	126	100	130	0	0	0	118	99	89	90	65	79	68	127	144	0	0	0	0	0	0	0	0	5	0	0	0	0	0	0	31	39	26	11	15	21	28	25	23	41	45	26	0	0	15	0	6	11	0	0	0	0	0	0	42	39	48	33	36	34	39	64	70	44	68	74	-	3	8346424	8347639	-	1216	-	-	-
Os06g0300000	87	69	80	1	4	0	86	72	62	68	67	96	49	66	52	0	0	0	19	46	28	34	39	27	21	53	87	51	51	66	0	7	2	165	45	30	3	1	1	14	0	24	24	42	19	20	41	13	12	33	19	32	29	29	29	15	12	36	23	8	5	4	10	45	4	25	39	43	27	31	40	16	46	69	44	66	116	31	-	6	11170411	11174887	-	1393	protein_coding	PF00106:short chain dehydrogenase	adh_short
Os01g0186400	0	0	0	3	5	3	2	5	1	7	15	9	23	27	17	274	54	96	43	156	65	350	223	444	1	1	0	3	47	122	8	47	40	23	1	1	0	4	3	72	19	17	22	0	11	43	3	0	7	1	9	28	14	16	6	1	2	44	47	22	0	22	7	5	16	3	14	24	24	24	28	32	48	6	7	0	0	3	-	1	4586170	4591083	+	4914	protein_coding	-	-
Os12g0131400	34	16	16	18	15	12	25	28	29	32	27	28	44	109	56	32	21	26	101	104	59	60	67	56	39	209	104	58	65	75	5	50	20	69	29	42	20	5	14	13	10	7	26	33	26	12	25	72	24	21	40	20	14	45	10	16	26	26	5	19	24	29	38	24	29	30	50	18	36	15	7	13	18	9	22	18	33	47	-	12	1514456	1519357	-	1293	protein_coding	PF14299:Phloem protein 2	-
Os03g0570800	17	7	9	56	33	60	37	38	77	77	65	33	72	81	63	75	43	36	112	134	55	73	57	39	42	86	87	56	45	69	11	48	24	17	8	64	67	15	19	26	16	3	8	14	23	19	26	25	13	13	41	11	10	22	20	33	33	31	23	46	28	13	37	14	18	20	35	8	39	8	10	17	16	8	8	11	4	12	-	3	20725388	20747318	-	1732	protein_coding	PF01554:MatE	MatE
Os04g0423200	31	8	12	15	9	17	8	15	11	14	38	9	49	41	67	112	29	16	87	76	27	35	36	43	28	101	103	50	50	61	14	69	53	76	53	58	31	6	3	58	24	31	45	57	25	32	32	31	27	18	39	17	42	18	35	40	28	43	39	75	18	19	16	15	16	26	20	31	33	42	21	24	24	18	24	31	17	56	-	4	20927838	20928900	+	1063	protein_coding	-	-
Os07g0577300	68	33	17	40	29	52	64	49	42	49	72	40	21	64	70	59	33	36	50	79	27	66	41	33	37	69	72	117	78	109	6	40	9	77	43	30	66	12	22	27	27	22	14	32	18	15	23	35	38	22	28	17	28	11	32	33	43	24	29	33	29	22	33	19	20	17	13	4	16	11	2	11	18	20	8	18	19	16	-	7	23344170	23348587	+	2213	protein_coding	PF00332:Glycosyl hydrolases family 17|PF07983:X8 domain	Glyco_hydro_17
Os05g0515900	22	24	18	44	88	100	81	82	101	74	71	57	12	16	20	67	26	38	54	65	74	63	115	57	13	45	37	33	18	51	43	69	30	49	16	7	97	21	46	25	20	12	17	18	11	11	13	6	23	23	25	11	17	23	20	42	49	16	12	8	21	30	27	23	22	37	82	84	21	19	6	11	10	7	3	3	6	10	-	5	25582055	25586575	+	1256	protein_coding	-	-
novel.1574	21	24	17	0	0	0	32	23	24	37	24	31	61	56	38	0	0	0	44	83	42	53	70	62	32	67	96	99	87	96	0	0	0	99	26	34	0	0	0	0	0	0	41	48	58	60	27	40	11	9	30	30	21	22	23	27	33	43	18	25	26	12	25	29	16	28	41	48	67	50	29	30	74	67	56	90	78	58	-	3	21288284	21289473	+	1190	-	-	-
Os03g0208700	50	36	25	18	78	72	94	68	69	100	69	78	53	52	52	33	14	19	62	49	28	57	44	38	8	33	44	65	53	69	37	60	31	64	27	15	62	30	23	16	4	39	16	18	11	25	13	19	5	9	20	17	18	10	36	17	31	19	29	12	14	30	31	39	10	42	38	27	38	22	16	13	22	25	33	44	42	18	-	3	5672848	5675991	+	1482	protein_coding	PF00134:Cyclin, N-terminal domain|PF02984:Cyclin, C-terminal domain	Cyclin_C
Os03g0372600	53	26	16	4	10	12	37	9	32	43	74	31	116	138	119	23	15	10	73	83	67	68	64	55	25	65	94	84	84	154	6	35	22	67	14	30	51	19	25	9	10	12	42	27	51	37	34	36	21	13	14	12	14	39	11	25	21	23	21	17	24	11	9	11	18	27	36	20	18	16	6	14	28	11	24	11	10	30	-	3	14667776	14668383	-	417	protein_coding	PF00403:Heavy-metal-associated domain	HMA
Os09g0518600	51	25	27	18	25	22	62	47	45	60	60	72	50	50	35	21	12	13	51	47	65	53	50	33	27	69	98	58	109	90	11	53	21	65	52	16	107	11	33	9	15	19	18	45	20	36	23	36	21	26	26	27	27	20	23	22	27	22	12	10	22	19	34	29	16	30	21	18	14	23	20	13	21	30	31	41	57	29	-	9	20241489	20243398	-	1243	protein_coding	-	-
Os01g0597400	23	12	20	0	0	0	7	8	4	3	8	7	35	27	44	0	0	0	17	26	16	42	29	25	69	245	306	0	0	0	0	0	0	0	35	5	0	0	0	0	0	0	34	85	53	83	53	51	34	27	35	96	98	59	0	25	22	14	11	13	0	0	0	0	0	0	87	108	32	40	76	23	183	127	103	48	97	35	-	1	23439509	23441397	+	1332	protein_coding	PF01490:Transmembrane amino acid transporter protein	Aa_trans
Os04g0687800	55	17	25	16	12	22	26	28	15	15	65	24	28	49	31	67	31	27	50	78	67	123	47	37	36	69	93	43	23	49	22	61	58	67	31	17	94	18	17	13	32	33	16	40	27	34	21	40	42	28	31	25	28	18	23	28	34	26	26	35	31	51	21	38	26	73	30	30	28	14	25	48	20	18	5	12	10	32	-	4	35167839	35170996	+	1551	protein_coding	PF00892:EamA-like transporter family	DUF6
Os08g0416250	47	27	12	0	0	0	35	44	41	38	28	21	106	119	93	0	0	0	70	84	68	50	58	39	36	123	144	0	0	0	0	0	0	167	76	59	0	0	0	0	0	0	30	39	14	31	18	33	30	31	23	32	44	25	16	13	18	35	33	31	0	0	0	0	0	0	27	48	25	35	22	25	62	82	61	122	83	89	-	8	19909344	19909848	+	505	nontranslating_CDS	-	-
Os10g0136150	27	11	19	10	14	28	69	41	32	41	51	67	32	78	46	25	7	8	76	94	53	77	46	61	21	81	96	20	46	41	8	26	8	164	80	31	30	3	22	13	23	22	16	53	17	39	40	12	22	29	23	24	42	25	23	42	31	36	48	34	5	12	11	10	8	28	40	25	19	18	14	16	23	50	36	45	53	45	-	10	2239218	2242139	-	1749	protein_coding	-	-
Os04g0111100	65	14	8	7	3	11	17	14	19	22	21	12	145	171	150	23	3	5	103	112	71	67	113	63	32	146	102	30	14	32	0	10	9	16	20	7	18	3	1	88	100	48	28	12	11	13	36	33	81	51	62	38	36	71	9	17	15	8	24	16	3	5	5	1	8	20	31	17	19	9	5	16	19	17	11	9	16	74	-	4	639804	643247	-	3318	protein_coding	PF00931:NB-ARC domain	NB-ARC
Os01g0640000	50	29	31	34	39	41	84	68	76	68	61	62	22	35	39	36	7	40	45	70	25	49	47	53	20	72	72	55	58	42	25	57	18	9	13	13	115	24	28	21	32	36	31	36	23	23	31	15	13	16	31	22	16	20	29	29	45	21	21	22	24	31	19	30	29	39	33	26	27	26	21	25	18	26	24	47	14	35	-	1	25708316	25716827	+	714	protein_coding	PF00484:Carbonic anhydrase	-
Os07g0537250	68	17	12	27	22	28	19	23	25	20	39	15	10	5	6	78	45	36	28	42	43	58	43	24	12	59	36	100	128	108	37	83	47	55	37	10	175	53	47	48	100	46	9	7	8	16	29	10	15	14	12	27	20	48	27	28	51	31	23	36	36	33	33	16	38	75	40	20	20	7	17	26	11	8	5	21	6	20	-	7	21121293	21125258	-	2365	protein_coding	PF01657:Salt stress response/antifungal|PF07714:Protein tyrosine kinase	Pkinase_Tyr
Os08g0165800	40	31	26	22	41	33	56	53	44	66	55	68	27	41	29	29	14	26	69	56	54	65	48	50	27	21	34	48	53	93	31	63	33	70	31	27	96	33	22	17	1	31	19	31	30	20	16	15	17	22	26	29	27	18	29	24	57	19	26	30	13	29	30	45	15	36	23	49	21	37	27	13	13	31	27	48	36	34	-	8	3839189	3842346	+	756	protein_coding	-	-
novel.1194	22	4	2	0	0	0	3	1	4	9	23	7	194	228	243	0	0	0	213	159	50	167	157	50	42	304	122	0	0	0	0	0	0	0	8	0	0	0	0	0	0	0	15	14	19	23	16	61	51	42	65	11	8	109	1	21	24	10	9	25	0	0	0	0	0	0	58	7	16	0	2	5	33	9	10	5	20	55	-	2	9136671	9141303	+	4633	-	PF00931:NB-ARC domain	NB-ARC
novel.720	0	0	0	13	23	13	6	4	4	20	4	8	0	0	0	93	35	5	4	7	2	10	7	18	0	0	0	442	512	1126	9	7	3	12	6	3	11	2	6	18	5	2	23	1	43	44	22	4	6	7	4	0	3	5	7	3	3	4	18	8	7	6	4	24	27	20	3	7	3	2	1	0	0	0	0	0	3	3	-	11	20796627	20799761	+	3135	-	PF13855:Leucine rich repeat|PF08263:Leucine rich repeat N-terminal domain	LRRNT_2
Os03g0781300	35	14	21	15	32	26	27	24	52	23	62	33	50	48	72	63	32	37	71	83	65	95	74	58	20	59	41	94	93	93	40	57	34	52	20	25	58	20	25	26	27	18	9	22	31	38	24	21	19	22	27	8	15	23	15	26	36	23	11	27	9	25	21	17	31	29	40	13	29	14	28	28	22	18	23	21	16	57	-	3	32393527	32394430	-	547	protein_coding	-	-
novel.2267	82	44	63	23	57	53	85	88	72	120	62	84	47	44	63	35	13	9	40	30	25	63	36	23	22	50	41	41	97	42	12	46	23	82	30	18	81	24	33	20	15	26	16	26	14	19	18	17	9	19	13	14	29	12	30	6	17	19	14	12	10	5	29	39	18	33	26	4	24	29	25	10	26	40	29	79	32	26	-	5	13565326	13566343	-	907	-	-	-
Os04g0626450	59	20	18	23	35	33	77	54	50	39	64	41	38	54	26	66	21	23	63	61	49	73	73	58	17	66	72	85	78	101	14	31	9	87	20	37	44	11	17	23	12	16	28	30	26	29	29	24	27	26	19	15	15	20	27	16	29	24	21	31	38	32	28	28	19	24	17	3	15	12	6	14	28	38	27	30	59	39	-	4	31855518	31858459	+	2942	protein_coding	PF00931:NB-ARC domain	NB-ARC
Os01g0972300	67	41	44	34	43	62	82	56	44	73	68	64	38	49	28	39	17	19	50	45	25	60	38	28	9	26	41	62	60	66	36	55	40	73	20	8	103	55	45	32	0	47	22	17	7	20	14	19	20	14	22	15	21	13	33	58	32	21	8	14	19	20	23	41	14	49	40	32	35	16	21	21	21	23	24	29	39	20	-	1	42917737	42918706	-	970	protein_coding	PF08137:DVL family	-
Os05g0528500	100	29	39	35	61	27	41	55	46	81	75	56	49	68	69	73	51	19	70	87	75	54	40	47	36	63	64	56	36	56	33	92	26	70	53	19	66	23	36	27	0	22	16	14	21	21	16	34	24	11	25	14	20	11	9	22	29	18	7	26	28	26	33	8	16	28	21	9	15	2	7	3	9	16	10	3	34	18	-	5	26257051	26257809	-	447	protein_coding	-	-
Os07g0180800	82	57	43	15	14	28	35	52	66	64	67	43	45	40	38	18	7	13	42	41	15	63	48	47	19	78	54	34	39	80	33	51	31	63	30	27	80	36	38	14	2	17	22	23	22	12	22	19	26	17	29	32	28	7	33	52	69	25	14	14	9	26	16	40	15	32	69	49	44	13	23	15	17	35	24	65	48	33	-	7	4254293	4258677	-	1236	protein_coding	PF00076:RNA recognition motif. (a.k.a. RRM, RBD, or RNP domain)	RRM_1
Os01g0799000	66	27	17	14	17	23	49	42	19	26	46	33	28	52	47	79	25	29	93	109	58	44	65	30	25	105	100	74	72	93	4	65	19	40	22	35	57	18	10	25	22	13	20	19	23	27	38	27	26	35	27	22	30	24	13	41	43	36	20	33	25	44	23	12	20	40	23	11	25	4	9	23	32	19	15	23	27	30	-	1	33816659	33820971	-	2781	protein_coding	PF00931:NB-ARC domain	NB-ARC
Os10g0531900	56	31	35	12	16	15	43	36	15	17	48	33	44	68	45	43	23	31	86	75	53	59	21	50	33	104	65	39	78	95	23	45	15	52	25	29	174	46	22	30	23	26	16	11	7	23	32	30	22	18	14	18	37	30	31	28	22	23	20	27	33	39	24	35	22	67	21	13	13	26	13	13	15	24	9	26	30	34	-	10	20660761	20663311	-	1505	protein_coding	PF00170:bZIP transcription factor	bZIP_1
Os10g0181100	0	5	1	6	12	32	63	51	27	42	50	47	67	60	59	50	45	50	79	88	88	93	96	61	39	75	128	18	19	53	14	78	26	0	0	0	0	0	0	0	0	0	14	43	7	30	12	19	5	7	42	19	48	10	9	19	10	12	31	26	22	36	25	19	24	38	42	67	85	77	84	59	17	14	17	74	38	22	-	10	5568825	5569924	-	1100	protein_coding	-	-
Os10g0490800	54	1	0	9	0	7	7	6	7	2	8	1	21	38	15	29	21	18	35	62	53	59	38	22	4	44	17	108	58	87	59	77	64	85	37	73	27	44	56	41	37	39	15	12	25	11	34	40	27	24	25	28	17	108	21	97	68	51	24	32	26	44	17	45	75	113	53	47	28	30	18	29	10	5	5	0	8	63	-	10	18635437	18636123	-	687	protein_coding	PF04450:Peptidase of plants and bacteria	-
Os06g0516800	141	63	64	0	0	2	119	62	76	70	52	56	78	90	68	6	0	3	60	58	76	76	80	34	42	103	130	0	1	0	3	4	1	104	49	35	0	0	0	0	0	0	37	54	16	38	23	20	42	18	35	20	22	18	18	33	33	22	9	7	0	0	0	1	1	0	57	51	31	27	26	24	33	47	34	51	65	25	-	6	18913388	18915920	-	1465	protein_coding	-	-
Os04g0674600	164	86	114	28	22	35	112	73	55	116	77	82	53	52	21	39	7	25	37	25	24	53	25	27	18	50	57	40	13	54	36	64	24	53	17	8	91	19	28	10	24	18	16	24	9	20	16	16	16	20	32	16	14	7	16	19	19	9	29	28	23	25	20	22	23	22	29	4	22	39	13	19	15	47	38	24	39	17	-	4	34440331	34444073	-	2369	protein_coding	PF03169:OPT oligopeptide transporter protein	OPT
Os04g0523600	247	91	99	30	73	89	115	103	116	89	62	48	52	25	26	74	15	37	23	16	9	24	26	14	8	15	22	73	42	74	28	67	22	127	62	13	26	12	37	19	4	9	16	18	28	24	16	8	13	9	12	4	6	9	17	24	24	17	16	12	8	15	20	35	16	34	9	10	15	13	22	23	11	6	10	23	24	12	-	4	26206039	26207769	-	1731	protein_coding	PF00201:UDP-glucoronosyl and UDP-glucosyl transferase	UDPGT
Os01g0257300	9	0	1	0	2	7	14	2	0	0	9	7	39	53	19	74	12	14	19	39	20	111	33	44	20	33	38	156	208	124	68	91	102	27	10	3	71	12	36	21	21	10	23	40	21	54	25	46	5	3	17	9	12	5	65	20	28	46	39	32	6	27	9	60	53	61	45	37	39	44	46	54	23	26	53	37	17	36	-	1	8586157	8586941	-	785	protein_coding	-	-
Os06g0499500	61	30	39	13	17	47	88	70	60	62	66	44	35	41	51	38	8	18	69	59	59	58	35	53	12	53	42	34	69	57	37	53	22	113	29	10	99	25	26	13	9	25	15	28	22	25	16	13	14	27	17	28	18	3	29	23	41	20	10	10	20	23	14	26	11	54	44	30	19	24	20	21	35	20	40	51	51	30	-	6	17586900	17590657	-	2396	protein_coding	PF03321:GH3 auxin-responsive promoter	-
novel.3428	0	0	0	52	84	74	70	80	84	84	66	75	0	0	0	152	62	45	51	85	48	89	76	53	0	0	0	0	0	0	39	57	48	0	0	0	171	58	101	43	38	69	0	0	0	0	0	0	9	5	43	14	29	17	54	38	60	38	20	38	42	35	25	47	28	58	50	41	26	40	18	11	0	0	0	0	0	0	-	AC160949	6322	9093	-	1255	-	-	-
Os05g0577500	31	11	36	5	28	2	24	23	9	111	25	20	56	116	78	33	7	11	174	88	59	109	48	94	13	68	30	62	105	84	8	18	21	31	23	25	195	56	35	15	14	12	25	38	20	29	13	20	39	24	52	15	12	5	9	17	37	11	21	11	12	11	30	5	18	23	47	24	16	1	18	21	6	18	7	21	10	41	-	5	28757954	28758694	-	741	protein_coding	PF13499:EF-hand domain pair	-
Os03g0745000	670	336	389	44	46	64	84	37	45	61	75	45	123	50	34	18	2	18	26	22	31	57	70	95	1	9	16	18	20	15	0	1	3	9	2	14	0	2	10	4	8	3	1	2	4	4	11	6	0	0	5	5	2	0	7	6	13	3	5	7	2	0	6	7	6	9	6	2	1	4	4	3	3	6	2	9	3	7	-	3	30604067	30607159	-	2664	protein_coding	-	-
Os11g0652600	78	58	79	52	21	39	55	88	80	68	119	127	22	38	48	45	7	34	51	68	46	78	50	34	34	41	58	37	24	43	46	38	19	54	19	13	108	29	39	24	0	18	5	17	3	15	30	9	18	22	16	9	9	6	29	10	20	29	17	15	20	19	23	20	16	29	15	11	21	10	11	10	20	41	23	66	38	36	-	11	26049506	26053657	-	2227	protein_coding	PF04578:Protein of unknown function, DUF594|PF13968:Domain of unknown function (DUF4220)	-
Os04g0682600	75	39	50	5	7	8	29	34	54	39	53	54	79	73	67	20	3	0	24	23	27	66	52	17	42	106	105	148	104	94	0	14	6	84	32	45	16	15	8	0	0	0	25	57	55	51	45	33	18	14	23	16	13	15	21	20	32	23	20	21	24	20	32	26	17	32	27	15	20	22	20	18	43	34	21	36	62	49	-	4	34852968	34854888	-	1921	protein_coding	PF00385:Chromo (CHRromatin Organisation MOdifier) domain|PF00665:Integrase core domain	rve
novel.425	50	27	25	4	5	12	44	28	73	27	35	35	56	106	94	38	11	10	55	90	83	64	46	61	59	124	107	65	75	59	10	19	6	9	10	7	7	1	10	16	25	18	41	40	45	39	38	38	29	24	24	31	46	11	11	17	6	18	9	15	7	11	23	22	23	22	34	22	30	14	34	27	47	35	37	35	79	45	-	10	8553828	8556142	+	1982	-	PF05754:Domain of unknown function (DUF834)	DUF834
Os04g0548400	69	29	34	16	55	48	64	55	60	74	46	44	37	29	49	20	19	20	50	33	27	37	33	46	19	52	53	67	66	83	39	55	27	96	32	8	86	35	29	19	7	39	31	35	8	29	16	16	16	25	12	25	24	10	31	23	33	22	15	24	20	17	20	39	14	42	28	35	27	41	18	24	26	25	40	51	27	37	-	4	27460855	27461595	-	741	protein_coding	PF00069:Protein kinase domain	Pkinase
Os06g0114300	57	37	33	15	29	47	71	54	58	70	71	41	40	65	22	21	10	16	49	62	26	36	27	33	16	45	54	68	57	90	49	80	26	74	29	12	109	36	37	24	2	31	13	34	17	34	20	19	6	9	18	17	24	14	39	28	19	27	18	20	26	29	44	33	19	36	20	21	14	27	18	13	15	27	31	70	57	26	-	6	825521	826951	+	1431	protein_coding	-	-
Os01g0212900	149	44	49	21	38	47	96	101	105	150	123	104	78	88	113	10	13	9	104	58	17	60	45	19	22	46	41	19	21	71	20	38	10	143	37	17	91	37	27	8	0	12	27	11	7	8	8	6	2	13	9	10	3	2	26	8	21	6	7	10	8	14	14	25	13	35	20	8	10	9	2	1	8	23	9	15	19	13	-	1	6182929	6183873	+	945	protein_coding	PF13639:Ring finger domain	-
Os05g0297800	35	22	21	0	0	0	17	5	3	10	8	24	33	26	49	0	0	0	40	40	20	44	74	22	17	70	68	94	126	154	0	0	0	127	61	100	117	36	53	44	23	29	39	29	35	36	34	30	22	23	47	23	34	58	26	54	40	34	20	48	8	26	15	15	7	20	60	27	21	18	16	8	37	24	41	43	53	47	-	5	13275328	13278767	-	2408	protein_coding	-	-
Os01g0107700	32	22	34	23	72	54	98	76	93	84	48	57	38	29	25	47	16	18	61	45	37	38	34	41	27	39	35	40	70	59	46	77	27	65	36	12	82	38	33	9	20	39	23	35	15	35	14	13	10	11	20	17	27	14	45	11	9	23	17	11	16	16	30	41	15	43	32	36	17	26	24	23	31	26	23	40	41	23	-	1	412625	415823	+	2031	protein_coding	PF03016:Exostosin family	-
Os11g0556132	32	17	8	0	0	0	22	1	4	11	20	4	141	131	163	0	0	0	65	110	72	55	67	59	96	267	181	0	0	0	0	0	0	0	13	30	0	0	2	0	0	0	43	56	47	51	21	20	39	37	30	29	28	53	6	22	25	20	13	5	0	0	0	0	0	0	36	18	22	35	18	15	104	69	87	64	52	92	-	11	20660249	20668186	+	1905	protein_coding	PF07714:Protein tyrosine kinase	Pkinase_Tyr
Os09g0538450	139	119	101	25	45	24	105	81	110	102	74	64	43	119	111	18	4	18	31	37	24	58	20	22	14	30	44	57	65	88	21	29	16	77	36	5	35	17	29	14	0	14	25	16	6	34	22	10	14	10	20	16	13	8	19	8	17	17	11	14	21	17	22	38	11	17	26	15	15	14	15	10	14	40	16	32	18	21	-	9	21196428	21197328	-	727	protein_coding	-	-
Os01g0374200	68	41	51	27	55	38	68	73	63	82	91	60	41	62	57	44	23	28	71	56	59	72	36	27	19	71	44	30	44	90	17	44	10	43	26	31	78	16	46	33	3	42	17	19	18	25	10	12	11	28	24	11	26	30	25	39	20	16	23	22	22	26	31	34	8	35	15	15	17	13	17	20	16	18	14	27	18	24	-	1	15418911	15421118	-	2208	protein_coding	PF13041:PPR repeat family	-
Os06g0313000	67	53	61	0	0	0	63	59	30	63	78	38	93	117	136	0	0	0	85	90	67	82	52	75	45	104	139	0	0	0	0	0	0	79	55	19	0	0	0	0	0	0	22	51	26	19	34	39	11	19	42	28	27	34	17	14	19	16	11	12	0	0	0	0	0	0	43	22	22	28	35	26	57	68	53	32	69	80	-	6	11968949	11969182	+	234	protein_coding	-	-
Os08g0425100	45	10	32	8	14	23	41	40	43	54	72	27	41	47	33	64	22	10	42	35	49	64	99	39	13	50	34	111	77	92	18	42	13	138	54	30	63	9	20	8	19	18	24	33	26	35	28	15	9	25	12	5	19	28	32	54	59	17	11	28	18	25	34	35	14	20	51	35	23	22	19	7	18	31	25	45	48	33	-	8	20408221	20418654	+	3181	protein_coding	PF00350:Dynamin family|PF01031:Dynamin central region|PF00169:PH domain	PH
Os09g0458300	38	55	54	35	37	21	56	55	60	46	70	80	41	23	24	49	14	33	39	73	46	73	33	62	20	36	60	29	44	44	32	80	33	37	19	19	95	25	29	32	9	44	6	16	11	16	8	6	15	28	22	13	14	20	32	58	44	26	23	21	25	15	13	52	25	50	45	36	31	11	24	27	33	36	21	44	31	23	-	9	17321016	17323723	+	1946	protein_coding	PF12819:Carbohydrate-binding protein of the ER	-
Os02g0161100	28	25	23	43	56	52	63	48	43	80	76	71	9	40	25	57	29	23	31	35	27	68	27	40	5	24	29	79	97	126	42	83	38	81	42	22	66	31	32	18	10	28	10	16	14	27	26	16	16	16	17	14	8	17	28	33	34	30	25	22	31	43	42	45	20	54	29	14	19	3	17	9	15	35	16	31	23	37	-	2	3291235	3295426	+	3098	protein_coding	PF02181:Formin Homology 2 Domain	FH2
Os05g0140000	29	32	21	0	3	0	28	49	28	38	43	41	78	120	82	0	0	10	108	96	88	88	55	69	27	97	131	89	47	88	4	12	3	106	39	26	15	0	0	27	16	22	35	46	34	30	29	24	31	19	12	21	38	20	4	19	13	11	8	11	15	18	11	24	15	12	18	18	31	10	9	11	46	42	41	32	53	58	-	5	2311217	2321098	-	1542	protein_coding	-	-
Os04g0583000	27	8	15	13	12	14	27	43	47	31	34	30	52	49	61	37	28	28	52	54	44	58	50	57	19	93	61	73	129	77	21	67	56	56	25	37	60	8	26	30	13	18	16	24	34	33	32	28	26	12	19	36	21	30	26	33	21	47	31	22	28	26	42	32	38	46	14	9	36	20	28	19	29	22	12	31	4	57	-	4	29454845	29459592	-	4613	protein_coding	PF13041:PPR repeat family|PF12854:PPR repeat	-
Os05g0548400	79	27	29	10	8	17	61	60	61	48	53	51	60	62	64	22	9	11	54	55	42	60	72	49	27	75	98	7	8	7	17	30	18	102	49	34	28	11	9	6	3	6	16	21	20	30	28	24	30	24	45	26	23	52	22	51	50	34	30	26	3	13	12	12	13	13	64	39	34	35	35	24	31	38	39	69	62	35	-	5	27210566	27218345	-	1223	protein_coding	-	-
Os03g0196000	62	35	37	16	27	40	71	62	51	58	53	48	43	57	65	46	19	11	49	32	44	54	63	42	11	38	53	40	52	102	37	57	19	77	25	12	103	32	16	26	11	19	21	30	11	27	31	15	20	10	20	26	37	22	31	32	14	14	24	18	30	30	40	47	16	33	18	12	25	17	18	27	20	30	23	54	26	36	-	3	4998396	5001806	+	1959	protein_coding	PF00916:Sulfate permease family|PF01740:STAS domain	Sulfate_transp
Os11g0655300	68	58	61	24	52	49	100	67	78	76	79	65	92	84	75	42	14	16	95	67	14	88	54	56	32	64	57	0	0	2	25	34	19	96	57	44	9	4	1	19	0	32	10	18	5	9	28	7	16	23	38	25	23	13	23	38	46	34	22	12	5	13	14	6	4	15	36	23	24	16	20	15	37	39	20	27	28	17	-	11	26217692	26220753	+	3062	protein_coding	PF00931:NB-ARC domain	NB-ARC
Os03g0745600	76	53	57	40	24	18	38	110	64	41	52	105	41	38	63	59	19	17	69	41	42	76	56	39	30	57	44	98	46	60	25	48	23	54	16	24	43	19	44	20	18	25	34	15	7	21	35	20	10	25	22	15	24	13	41	30	25	16	13	12	22	22	17	18	21	37	28	23	17	12	18	19	23	19	24	32	39	17	-	3	30639024	30640119	+	999	protein_coding	PF01027:Inhibitor of apoptosis-promoting Bax1	-
novel.809	62	36	51	33	16	17	52	65	42	40	53	37	36	67	42	34	11	24	33	51	68	84	58	45	13	59	40	53	26	59	33	64	22	51	15	23	44	29	20	23	52	18	15	35	21	38	32	23	16	17	27	23	38	36	9	32	52	33	16	30	19	18	27	28	30	39	48	27	30	26	14	25	37	20	29	35	46	26	-	11	8789775	8794766	-	1340	-	PF00082:Subtilase family	Peptidase_S8
Os01g0588400	46	22	30	11	11	16	14	20	27	43	22	23	22	25	26	69	22	10	41	47	30	56	55	51	18	43	19	92	122	120	15	82	43	32	11	16	92	66	57	39	65	41	43	23	12	20	16	26	33	25	18	14	18	55	30	33	63	40	34	17	40	36	27	27	41	57	45	22	30	17	23	19	28	15	14	6	20	18	-	1	22914602	22916173	-	1175	protein_coding	PF01145:SPFH domain / Band 7 family	-
Os03g0250400	69	37	37	24	3	17	29	10	7	13	27	10	15	18	5	20	14	9	23	12	35	11	1	12	17	48	79	81	24	45	33	100	275	117	47	49	2	4	10	43	58	44	36	20	31	18	30	6	18	20	44	23	14	15	83	10	8	91	41	21	26	4	7	32	46	125	5	20	21	30	41	8	31	39	69	50	56	44	-	3	7946478	7947180	-	703	protein_coding	PF14547:Hydrophobic seed protein	-
Os07g0668000	42	19	15	20	47	54	59	47	38	57	56	30	45	50	55	40	20	31	68	57	44	36	56	28	20	45	74	62	62	62	27	72	24	78	36	25	89	30	21	24	34	30	28	20	20	28	25	26	36	24	23	22	19	16	19	23	37	36	22	21	27	36	29	31	10	40	35	15	26	12	15	12	17	18	25	38	26	31	-	7	28208976	28209746	+	498	protein_coding	-	-
Os05g0447800	59	27	49	0	0	0	29	40	24	72	32	30	116	141	96	0	0	0	142	101	105	88	58	70	66	243	141	0	0	0	0	0	0	85	36	55	0	0	0	0	0	0	20	41	16	24	7	13	23	23	15	15	16	12	19	41	42	27	15	16	0	0	0	0	0	0	30	59	32	24	23	27	49	28	31	32	45	46	-	5	21970095	21970820	+	726	protein_coding	PF04669:Polysaccharide biosynthesis	-
Os02g0286891	17	13	12	6	6	11	24	28	21	42	25	20	33	33	43	1	3	11	49	74	55	47	41	47	19	85	95	16	15	25	3	31	11	227	95	99	3	10	8	21	12	20	11	25	23	38	19	11	29	39	34	33	22	26	34	28	38	51	16	42	9	10	8	12	10	14	37	56	20	30	15	19	95	56	92	88	61	107	-	2	10787293	10789508	+	1885	protein_coding	-	-
novel.2090	18	18	8	24	26	47	54	77	54	64	47	31	33	35	46	48	44	45	89	80	117	87	61	50	27	57	74	43	44	30	25	110	28	15	28	17	47	30	42	14	16	31	27	30	15	21	12	23	13	19	25	31	23	14	28	29	25	43	27	31	11	17	12	24	10	34	24	16	20	31	29	27	30	33	16	13	29	22	-	4	31223069	31224517	-	1449	-	-	-
Os07g0512100	84	29	48	17	44	47	124	90	98	85	62	95	37	42	38	16	13	13	56	43	53	38	40	62	25	33	41	34	44	56	24	46	30	74	37	8	35	5	4	17	3	27	18	38	13	14	11	20	16	14	9	19	19	8	23	14	21	17	22	21	12	32	13	27	12	9	32	37	29	21	44	27	30	21	45	94	50	45	-	7	19614348	19617474	-	2300	protein_coding	PF11904:GPCR-chaperone	-
Os03g0831000	101	64	104	29	37	37	104	62	102	122	89	122	57	74	48	19	11	22	54	43	30	54	42	52	6	30	51	68	58	69	20	49	15	42	20	4	79	35	22	15	2	35	17	29	8	15	14	7	7	11	17	13	17	10	7	28	13	21	13	13	16	17	21	14	6	29	19	10	21	13	29	22	19	29	14	47	20	8	-	3	34904763	34906089	+	884	protein_coding	PF00226:DnaJ domain	DnaJ
Os06g0304700	88	40	58	9	28	21	98	72	90	63	79	50	52	51	47	43	12	8	37	70	43	71	46	43	16	69	50	1	0	1	43	44	17	144	45	35	50	15	24	15	0	24	12	29	18	10	16	6	22	17	27	24	22	27	26	47	46	33	27	21	10	14	3	13	4	10	27	34	26	29	20	18	52	38	40	47	65	20	-	6	11502037	11506377	+	2966	protein_coding	-	-
Os01g0323500	170	66	101	0	1	0	90	84	59	80	72	72	102	110	127	0	1	9	90	59	42	55	30	43	37	77	134	8	0	1	0	4	0	132	70	23	1	4	4	1	0	2	28	48	9	12	22	16	12	20	13	16	23	15	8	25	11	17	22	24	0	0	2	3	2	0	8	11	19	5	8	21	34	79	28	59	72	57	-	1	12351672	12353063	-	1392	protein_coding	-	-
Os03g0696150	82	99	81	14	24	14	127	103	81	93	98	112	35	54	48	25	9	12	82	40	34	62	32	51	17	34	20	14	36	31	19	37	15	40	15	11	131	35	67	15	0	11	38	29	11	24	10	17	12	14	19	17	20	12	17	24	34	14	24	14	9	10	10	5	9	14	32	22	26	27	13	26	11	29	40	52	54	11	-	3	27883416	27883842	-	427	protein_coding	-	-
Os10g0106550	40	16	26	5	5	12	21	15	11	16	22	23	43	83	60	45	7	12	34	61	81	39	52	39	33	73	89	99	165	104	14	71	15	74	41	29	15	14	11	26	52	17	28	58	41	51	16	22	19	16	23	36	26	15	15	10	20	14	10	17	5	10	26	11	26	21	16	28	27	44	20	27	43	61	25	48	73	50	-	10	462959	463381	+	423	protein_coding	-	-
Os10g0500350	55	30	28	12	25	32	54	62	44	49	44	33	27	79	28	48	32	29	48	58	57	58	43	55	18	64	78	102	89	69	20	45	29	61	24	18	49	23	26	11	27	22	24	27	20	24	29	15	16	15	17	21	31	19	26	25	25	29	27	16	20	14	26	28	19	35	26	25	27	26	15	26	28	35	32	44	20	51	-	10	19080875	19082278	-	1404	nontranslating_CDS	-	-
Os02g0603000	41	14	19	15	12	33	55	56	35	61	55	31	30	39	25	42	5	22	37	52	40	54	42	44	33	39	67	21	34	46	40	60	31	61	40	29	31	15	30	22	35	14	31	39	12	35	22	28	22	26	25	31	30	29	40	17	28	55	33	33	18	21	19	41	39	25	43	66	31	54	40	38	37	29	39	46	34	45	-	2	23609300	23610643	-	1344	protein_coding	PF00069:Protein kinase domain	Pkinase
Os04g0206300	0	0	2	19	17	35	15	20	15	25	17	24	0	0	0	54	28	43	44	54	73	51	34	55	0	1	0	192	176	204	56	160	83	6	2	0	152	54	47	1	0	0	17	19	18	47	26	29	0	2	1	0	0	0	43	30	33	27	15	19	43	70	41	87	49	98	46	43	49	35	28	23	0	0	0	10	0	0	-	4	7141593	7142740	+	1040	protein_coding	PF08246:Cathepsin propeptide inhibitor domain (I29)|PF00112:Papain family cysteine protease	Peptidase_C1
Os12g0515300	46	36	33	30	37	25	73	59	51	38	70	66	45	67	50	87	11	25	126	54	54	70	43	43	31	49	67	63	18	36	23	66	24	66	48	16	86	29	38	26	3	23	25	11	12	26	36	15	22	18	14	10	17	18	18	40	20	20	9	19	8	25	27	39	22	34	20	15	22	5	16	11	19	23	23	17	42	37	-	12	19991426	19992367	-	942	protein_coding	PF00249:Myb-like DNA-binding domain	Myb_DNA-binding
Os04g0410400	79	25	46	16	32	32	62	67	48	79	67	51	40	81	49	42	18	9	73	51	35	61	54	43	16	60	81	73	45	61	30	60	31	34	8	9	68	12	30	24	14	25	16	25	11	22	10	17	14	8	20	24	21	13	32	38	12	13	17	30	22	24	15	23	27	64	27	53	29	24	14	23	6	22	30	54	43	22	-	4	20280360	20281976	+	1481	protein_coding	PF06830:Root cap	-
Os06g0696900	84	55	48	0	0	0	70	72	66	74	67	41	110	117	125	0	0	0	110	103	63	90	69	96	59	130	126	0	0	2	0	0	0	0	0	0	0	0	0	0	0	1	27	50	23	48	21	25	29	18	33	54	28	16	0	0	0	0	0	6	0	0	0	0	0	0	34	47	55	38	42	26	45	39	31	111	22	60	-	6	29148487	29149398	-	552	protein_coding	PF01661:Macro domain	A1pp
Os11g0564800	7	4	2	19	5	24	7	8	15	35	21	21	57	64	53	61	41	25	105	103	57	85	113	92	16	47	37	56	84	84	21	81	32	56	23	34	0	0	0	34	38	16	23	30	21	27	12	31	27	13	35	28	31	38	25	33	63	42	7	36	24	33	47	13	22	30	62	38	39	14	19	20	26	25	18	17	28	26	-	11	21031038	21037729	-	6556	protein_coding	PF13855:Leucine rich repeat|PF08263:Leucine rich repeat N-terminal domain	LRRNT_2
Os08g0145501	42	33	22	24	52	37	77	75	81	78	81	63	28	55	62	15	17	17	72	65	58	64	79	36	5	26	50	42	70	81	23	45	33	108	23	18	83	26	20	0	0	0	17	26	16	51	15	25	14	17	8	8	7	15	16	34	19	8	14	17	21	29	29	29	19	35	45	32	32	16	21	14	18	22	32	57	11	30	-	8	2572008	2573290	+	1283	protein_coding	-	-
Os05g0116350	76	43	46	22	36	44	66	77	51	57	82	59	24	38	66	25	8	18	34	49	24	68	65	42	18	20	19	63	57	71	30	66	20	77	19	17	122	52	31	20	0	30	18	12	16	41	24	20	12	15	17	25	28	7	25	25	24	14	23	18	15	25	26	39	14	28	31	27	45	21	24	18	21	34	22	54	31	13	-	5	887654	889381	-	1022	protein_coding	-	-
novel.1476	27	17	19	26	42	36	53	52	45	55	49	37	21	26	28	66	22	49	48	93	50	80	54	48	17	24	57	37	47	57	16	54	36	43	30	29	47	14	11	13	18	21	15	25	16	43	26	12	17	26	24	28	29	25	25	30	35	43	20	34	28	35	32	24	28	30	43	29	45	51	28	26	36	28	26	37	30	61	-	2	33319634	33321451	-	1534	-	-	-
Os09g0521800	37	36	29	16	40	53	48	65	58	70	48	41	53	44	33	43	20	16	45	47	28	41	54	29	26	21	35	98	119	88	30	90	34	54	27	14	114	23	29	15	14	13	23	29	9	15	23	27	18	11	14	23	26	6	39	27	28	24	29	23	15	27	30	31	24	38	20	22	22	18	18	15	20	34	20	39	52	27	-	9	20376807	20387318	-	2095	protein_coding	PF07690:Major Facilitator Superfamily	MFS_1
Os02g0154000	54	45	26	29	36	59	90	72	83	55	80	55	52	45	67	74	9	22	81	73	86	80	35	86	28	65	43	29	45	36	52	90	18	64	20	14	30	10	14	5	8	9	5	15	14	4	18	16	13	10	17	11	12	5	47	31	36	31	14	34	9	26	17	17	25	25	17	20	33	23	7	23	17	9	35	27	20	45	-	2	2972242	2975382	-	3141	protein_coding	PF08263:Leucine rich repeat N-terminal domain|PF00069:Protein kinase domain|PF13855:Leucine rich repeat	Pkinase
novel.1801	85	35	24	34	30	40	92	56	99	79	66	79	57	46	46	22	15	17	65	57	26	54	33	40	9	37	45	35	18	40	18	65	46	91	29	30	99	53	38	5	11	19	13	15	10	24	15	7	9	14	22	17	13	6	30	24	30	20	28	27	24	37	21	19	20	16	17	37	26	26	25	24	34	37	31	52	25	22	-	4	4557156	4559416	+	1742	-	-	-
Os06g0266000	45	21	28	12	25	12	62	34	53	44	47	38	44	38	41	40	8	18	57	56	53	54	59	43	23	76	69	57	19	31	29	71	19	58	32	30	47	19	36	12	18	21	28	26	26	49	16	16	18	15	33	28	16	22	17	41	41	15	21	29	20	23	18	29	11	19	50	40	43	47	43	21	26	47	31	57	61	60	-	6	8825456	8827101	+	1564	protein_coding	PF13839:GDSL/SGNH-like Acyl-Esterase family found in Pmr5 and Cas1p	-
Os07g0654900	50	35	22	4	9	10	48	45	35	55	51	40	37	54	79	10	1	3	54	48	37	50	44	65	36	104	98	66	83	128	7	18	3	129	65	45	2	3	4	0	0	0	36	58	33	40	49	35	17	14	25	21	20	26	7	35	28	29	8	25	26	15	31	39	20	37	37	22	27	13	12	25	30	35	30	41	47	32	-	7	27512362	27514309	+	1722	protein_coding	-	-
Os06g0292600	59	27	30	18	31	33	67	55	30	54	63	38	24	56	52	40	20	23	43	70	68	77	58	70	28	64	57	64	95	80	15	40	19	68	28	23	50	11	33	21	15	18	23	22	17	21	18	27	16	19	32	25	15	31	28	39	57	30	26	26	35	37	13	30	29	39	19	15	17	8	9	22	16	31	8	10	35	20	-	6	10744672	10745214	+	543	nontranslating_CDS	-	-
Os04g0607250	59	38	38	29	35	57	58	54	64	32	72	61	14	52	41	56	8	14	36	71	45	68	53	66	24	52	69	44	77	73	25	35	16	35	18	12	18	12	14	24	29	31	19	15	21	20	14	19	26	42	26	19	14	21	39	34	28	31	20	25	24	47	27	11	18	13	55	34	37	41	28	24	36	34	16	17	33	43	-	4	30711791	30712483	-	693	nontranslating_CDS	-	-
Os12g0137700	32	14	11	91	118	136	101	128	117	111	144	80	31	39	42	91	48	40	109	106	40	79	104	72	12	27	25	54	48	60	17	62	18	30	14	9	16	16	6	20	8	7	16	9	12	7	12	5	9	11	13	5	13	2	14	7	17	10	13	23	20	16	6	14	7	13	12	4	11	4	6	5	8	19	6	0	8	9	-	12	1830784	1832039	-	1256	protein_coding	PF00685:Sulfotransferase domain	Sulfotransfer_1
Os12g0512000	394	140	138	43	33	32	45	51	78	87	77	49	46	53	67	32	11	9	51	46	48	23	31	49	17	38	60	44	28	48	15	38	26	43	19	16	26	10	8	6	12	7	23	18	26	23	6	15	17	17	12	14	14	22	18	25	29	12	15	20	15	18	11	7	5	14	54	10	10	8	14	16	24	17	16	3	25	11	-	12	19779508	19786366	+	1347	protein_coding	PF13738:Pyridine nucleotide-disulphide oxidoreductase	-
Os06g0216400	70	51	67	21	42	22	78	73	71	84	67	86	20	35	34	40	5	24	31	38	50	38	26	50	7	48	38	49	50	90	38	51	44	56	13	28	74	36	39	23	2	30	27	37	22	12	29	29	2	27	19	24	22	15	24	50	23	13	25	15	22	29	24	46	10	27	28	23	27	19	19	16	10	43	13	28	42	16	-	6	5921695	5923664	-	1970	protein_coding	PF12854:PPR repeat	-
Os03g0684800	28	8	6	8	15	16	30	17	20	28	33	13	17	47	34	27	8	7	36	56	47	49	50	48	22	44	81	80	71	76	26	73	18	92	30	39	48	15	17	35	20	24	26	33	30	42	28	27	33	25	39	38	37	22	32	38	49	39	15	33	34	43	28	38	26	38	59	36	52	28	34	16	36	33	39	27	51	33	-	3	27302095	27303953	+	1724	protein_coding	-	-
Os11g0443700	14	4	4	20	31	23	30	15	23	26	13	24	4	17	20	55	37	39	51	44	64	41	41	70	8	20	18	154	116	83	28	82	65	149	82	46	61	17	18	15	19	20	31	34	38	27	18	32	14	17	19	20	24	21	25	25	21	21	25	26	28	41	29	37	22	44	37	25	25	34	37	30	19	20	20	24	32	41	-	11	14660801	14663959	+	1117	protein_coding	PF13561:Enoyl-(Acyl carrier protein) reductase	-
novel.2672	68	23	43	29	49	43	71	62	89	74	73	77	43	19	41	37	23	5	46	45	30	39	31	45	23	77	67	75	74	73	35	43	10	43	30	7	55	19	13	24	9	22	35	38	14	19	17	24	20	23	27	30	20	29	26	35	25	35	26	11	19	19	20	30	21	26	10	18	29	19	16	30	36	25	26	44	16	32	-	7	3402636	3404126	+	1379	-	-	-
Os07g0190600	0	0	1	0	0	0	8	7	1	7	16	21	25	76	39	3	1	0	174	229	215	63	50	135	59	149	141	99	23	23	2	7	0	162	105	39	12	14	2	6	0	2	12	62	24	45	24	10	4	13	16	24	9	1	4	13	9	4	7	7	8	5	7	41	22	11	1	13	15	2	10	10	20	25	21	122	16	141	-	7	4868011	4877912	-	2623	protein_coding	PF16900:Replication protein A OB domain|PF08646:Replication factor-A C terminal domain	-
Os10g0130701	88	52	38	21	49	41	71	70	82	59	90	79	65	60	59	17	16	18	26	46	38	32	39	42	13	70	59	75	61	74	22	33	8	63	22	22	136	53	43	7	9	6	27	16	16	24	32	31	11	8	8	14	21	9	21	8	30	15	21	13	17	7	18	26	10	24	14	7	33	15	21	11	25	32	34	45	31	24	-	10	1884637	1887750	+	3114	protein_coding	-	-
Os03g0312100	117	43	60	31	39	50	106	95	116	129	92	67	38	34	39	21	13	5	54	44	41	66	59	30	21	75	86	91	32	20	29	35	12	69	31	7	30	24	6	21	3	14	41	28	7	18	17	15	19	21	19	11	9	4	16	4	11	17	10	11	10	12	18	26	21	38	11	10	17	11	23	13	23	40	26	22	49	50	-	3	11156621	11157004	+	384	protein_coding	-	-
Os01g0121000	37	16	14	34	77	65	59	56	70	61	94	50	33	78	61	57	34	31	81	57	61	57	71	53	11	50	104	50	32	33	14	74	55	49	42	17	57	32	12	10	35	29	3	2	6	3	8	5	6	2	9	2	23	10	7	12	21	26	22	5	29	23	61	7	23	52	48	24	38	19	15	11	8	24	4	25	61	35	-	1	1181317	1182147	+	831	protein_coding	PF14009:Domain of unknown function (DUF4228)	-
Os05g0232632	0	0	0	34	50	41	29	15	26	48	59	40	0	0	0	55	28	49	40	57	75	27	42	61	0	0	0	151	141	151	55	99	44	0	0	0	101	32	50	29	24	50	33	18	27	33	24	17	16	25	16	29	21	32	34	30	24	26	24	23	30	73	56	50	44	59	50	44	37	34	30	27	0	0	0	3	0	0	-	5	8044658	8045102	+	445	nontranslating_CDS	-	-
Os10g0544950	72	43	37	34	31	52	38	49	39	39	63	33	80	94	67	80	20	26	75	66	40	83	55	29	25	90	65	56	29	71	16	50	20	47	29	20	46	21	23	43	23	22	20	9	12	7	16	21	41	32	35	16	19	12	14	24	27	26	23	24	26	13	23	29	35	32	25	27	26	9	10	18	11	9	4	25	32	19	-	10	21292947	21293993	-	1047	protein_coding	-	-
Os05g0489301	65	34	19	9	35	30	52	35	49	33	29	41	49	54	63	26	13	36	39	53	37	60	52	34	15	61	42	84	65	100	21	89	24	126	42	29	58	10	10	23	15	14	28	25	26	27	12	13	25	12	22	14	16	9	21	20	35	22	17	26	28	30	27	37	17	46	32	20	24	24	29	22	40	41	26	29	37	38	-	5	24046233	24046659	-	427	nontranslating_CDS	-	-
Os12g0565166	36	27	17	0	0	1	8	12	32	17	38	22	126	171	167	2	0	0	154	116	62	83	100	50	37	128	107	0	0	0	0	0	0	81	30	56	59	41	29	44	20	27	22	8	13	6	14	30	46	28	65	46	22	39	9	19	30	29	14	33	0	1	3	5	1	0	33	13	16	13	8	22	17	16	10	28	43	89	-	12	23192672	23195989	-	2845	nontranslating_CDS	PF00931:NB-ARC domain	NB-ARC
Os07g0471050	8	4	0	34	45	55	78	34	53	51	64	27	9	25	7	127	27	68	94	89	55	79	63	61	9	21	29	63	63	85	47	104	25	55	23	30	43	8	36	25	19	10	14	11	13	19	7	20	23	24	16	15	21	13	16	34	52	29	31	35	24	54	43	43	45	33	47	4	29	12	29	22	4	14	6	6	21	10	-	7	16883793	16887883	-	4091	protein_coding	-	-
Os08g0404350	112	42	39	7	2	3	48	29	34	47	55	35	121	167	122	16	3	3	129	81	55	82	70	34	65	147	144	14	20	27	12	18	7	6	7	20	6	2	1	0	0	0	19	30	30	32	24	46	23	25	41	27	17	25	16	34	35	28	28	18	5	8	14	4	8	12	44	12	21	7	6	15	40	21	25	43	26	48	-	8	19314778	19315440	+	663	protein_coding	PF14826:FACT complex subunit SPT16 N-terminal lobe domain	-
Os06g0557400	64	44	42	7	10	15	57	46	60	47	75	26	98	90	98	20	4	11	84	74	68	85	58	51	45	83	144	13	19	17	8	44	16	71	28	32	28	4	10	4	18	3	20	44	22	23	29	16	32	28	29	27	25	35	26	11	16	34	4	14	11	8	5	10	7	10	22	25	22	17	24	31	44	42	41	23	51	40	-	6	21272920	21274683	-	1764	protein_coding	PF08263:Leucine rich repeat N-terminal domain	LRRNT_2
novel.3039	85	48	42	1	0	0	107	76	85	88	98	62	51	96	113	0	0	0	114	112	71	96	87	61	58	179	128	0	0	0	0	0	0	3	7	11	0	0	0	0	0	0	9	27	7	16	20	13	15	14	22	13	16	18	14	23	12	12	25	25	0	0	0	0	0	0	19	13	35	6	10	15	57	76	44	85	48	101	-	8	22593815	22597667	+	3064	-	PF02902:Ulp1 protease family, C-terminal catalytic domain	Peptidase_C48
Os10g0340100	14	9	3	28	35	38	24	40	22	42	25	19	3	0	0	38	14	22	30	24	10	19	17	38	0	8	1	177	226	222	25	44	23	13	6	5	311	122	103	34	35	68	46	21	14	42	30	10	22	17	19	9	26	12	22	5	4	9	20	15	25	39	46	60	28	69	14	11	20	8	14	11	7	4	5	0	17	30	-	10	9974284	9976309	+	929	protein_coding	-	-
Os08g0551300	35	31	22	17	26	40	44	37	48	50	48	36	34	51	42	64	17	17	43	49	36	78	72	46	6	43	80	58	58	75	22	68	29	47	25	32	60	32	11	23	25	49	23	16	22	18	22	25	32	16	38	28	47	34	26	38	62	24	12	38	21	29	25	27	17	30	60	37	33	18	24	18	24	12	7	15	21	22	-	8	27643356	27644156	+	801	protein_coding	PF03087:Arabidopsis protein of unknown function	-
Os12g0160300	42	32	23	23	19	44	80	42	61	44	35	56	23	42	30	48	46	28	46	81	43	66	60	72	17	22	34	41	35	68	58	93	52	41	20	24	64	17	28	15	10	20	19	16	8	16	18	16	12	14	16	13	21	10	35	40	48	40	24	26	15	50	34	56	22	50	38	53	32	25	12	31	10	35	22	21	22	19	-	12	3013268	3015766	+	2121	protein_coding	-	-
novel.1474	78	33	45	0	0	0	46	48	38	32	69	30	73	75	102	0	0	0	83	48	30	73	60	38	44	127	113	69	49	96	0	0	0	43	42	50	0	0	0	0	0	0	37	40	43	60	31	30	35	10	26	20	21	24	12	18	12	18	22	27	22	18	20	13	20	18	23	22	41	17	26	33	26	49	32	43	72	69	-	2	32930765	32932294	-	1530	-	-	-
Os05g0478700	5	5	3	10	0	32	10	5	2	9	12	16	21	62	15	98	31	19	7	23	15	53	20	85	14	20	37	304	292	515	22	8	13	50	26	16	14	0	39	143	57	6	31	11	53	25	19	3	0	15	16	9	9	10	27	10	10	22	14	13	5	2	2	6	14	20	14	17	10	18	21	9	17	19	13	25	20	20	-	5	23536115	23539008	-	1167	protein_coding	PF03106:WRKY DNA -binding domain	WRKY
Os01g0198702	46	25	33	29	21	31	62	57	31	45	48	43	34	50	35	62	23	13	26	82	40	76	53	40	17	55	80	73	71	65	24	88	29	81	32	13	77	22	22	19	13	22	15	27	27	13	38	17	23	30	32	22	26	20	20	22	31	20	33	27	31	17	24	20	25	34	31	39	13	15	18	27	15	18	25	28	30	22	-	1	5361440	5362677	-	1238	protein_coding	-	-
novel.1921	17	8	7	16	5	15	19	18	38	28	30	29	41	56	37	69	23	21	77	76	66	40	67	33	32	59	74	76	40	49	12	31	23	66	41	50	27	7	12	85	39	48	23	23	18	18	14	38	72	54	109	34	36	64	17	22	39	37	24	17	33	31	22	19	22	22	22	25	22	32	13	21	29	34	23	7	4	34	-	4	31588675	31593485	+	4811	-	PF00665:Integrase core domain|PF07727:Reverse transcriptase (RNA-dependent DNA polymerase)|PF13976:GAG-pre-integrase domain	RVT_2
novel.109	49	36	33	24	46	44	81	76	52	72	93	51	27	40	40	45	20	19	44	46	64	79	49	52	16	47	107	34	33	41	34	30	16	37	29	22	46	20	15	12	19	18	20	26	14	28	17	11	23	15	15	15	23	29	16	17	22	31	22	5	19	23	23	37	14	39	38	50	22	20	26	34	32	38	28	43	39	47	-	1	24978524	24979755	+	1232	-	-	-
Os03g0729800	25	9	6	22	22	61	76	37	21	73	89	34	25	24	37	47	16	18	125	69	69	71	101	119	19	30	47	11	35	30	40	104	15	127	49	31	106	33	35	41	0	34	3	20	0	7	14	4	6	10	24	33	37	16	44	40	35	31	12	10	16	14	33	37	34	39	32	31	19	11	16	14	4	18	7	11	3	8	-	3	29836227	29838397	+	1801	protein_coding	PF01842:ACT domain	ACT
novel.2234	51	20	33	11	7	9	48	30	32	27	30	14	56	68	53	20	8	10	47	46	43	45	20	24	36	136	159	69	71	92	5	15	11	114	32	39	26	10	8	6	12	3	41	54	23	31	48	34	12	15	22	20	17	7	15	30	26	22	34	37	23	32	13	18	18	30	45	20	21	39	21	19	42	38	32	56	34	90	-	5	5698697	5699721	-	1025	-	-	-
Os06g0200350	40	19	24	14	14	24	45	31	33	42	41	34	40	59	46	45	13	49	81	71	71	81	67	47	17	75	75	76	87	58	13	47	23	54	28	29	85	20	32	19	18	17	28	23	13	20	11	20	21	23	20	26	27	33	9	21	23	32	25	17	16	28	40	14	32	41	47	36	32	13	13	16	14	17	28	14	17	60	-	6	5082306	5083217	-	912	protein_coding	-	-
Os10g0459900	62	28	26	0	5	1	23	21	31	44	29	14	70	118	94	1	0	4	78	68	62	58	66	58	57	164	150	21	11	25	3	20	6	93	31	32	11	3	2	0	6	3	25	66	24	21	29	34	17	19	34	40	39	10	22	25	33	27	17	24	6	3	7	6	5	1	43	55	31	30	18	28	54	43	41	58	71	69	-	10	16909037	16910582	-	1546	protein_coding	-	-
Os01g0606000	98	12	52	4	5	6	36	31	35	37	11	15	8	8	13	25	13	2	17	11	15	6	1	11	31	83	102	125	49	51	25	74	16	89	54	19	3	2	0	16	47	36	30	94	31	18	40	44	51	36	35	28	41	8	49	31	44	81	39	25	26	32	35	49	55	53	21	13	32	33	31	9	26	58	29	18	84	50	-	1	23877540	23880467	+	1085	protein_coding	PF03083:Sugar efflux transporter for intercellular exchange	-
novel.3303	38	26	18	30	24	43	107	48	67	79	59	86	36	32	32	63	15	17	60	66	44	50	33	44	21	34	54	78	33	50	52	65	32	48	35	16	89	40	30	20	15	18	17	34	7	14	18	16	18	21	19	22	22	26	18	30	18	24	15	26	17	37	17	30	18	49	31	11	38	24	20	23	31	14	8	48	19	25	-	9	21145995	21151112	+	2343	-	-	-
Os07g0649400	56	23	26	0	0	0	21	32	26	23	24	24	41	63	63	0	0	0	34	54	24	45	16	30	48	108	127	97	81	111	0	0	0	86	76	36	0	0	0	0	0	0	40	51	52	36	43	36	42	24	17	32	41	12	23	21	11	19	17	29	36	16	15	28	12	33	44	34	38	35	43	19	53	67	40	65	82	71	-	7	27149011	27150019	+	1009	protein_coding	-	-
Os03g0208600	66	39	54	28	30	33	64	45	68	78	75	54	32	44	48	17	17	20	69	43	49	81	41	59	11	28	30	45	19	82	24	74	19	67	23	19	94	37	56	14	12	42	13	17	10	15	15	17	14	15	23	24	22	17	19	37	32	21	25	17	27	22	21	31	9	32	40	43	36	17	15	15	21	19	14	41	46	19	-	3	5669927	5671969	+	1950	protein_coding	PF13041:PPR repeat family	-
Os11g0156750	24	35	51	28	7	30	63	64	32	42	83	56	55	111	66	46	14	23	81	67	46	119	65	37	27	36	76	45	58	71	14	65	40	34	25	32	69	14	15	14	18	23	9	20	13	21	18	12	25	12	37	40	17	13	34	41	49	22	17	26	33	19	20	23	22	18	17	6	24	14	17	7	7	31	10	18	10	28	-	11	2696749	2699523	-	2580	protein_coding	-	-
Os05g0362000	33	24	20	28	28	17	81	72	52	53	75	52	20	40	34	61	14	15	76	51	31	49	75	32	24	34	74	61	96	62	26	63	12	51	27	19	27	15	22	21	15	13	13	30	29	27	35	15	18	18	12	21	24	25	18	27	31	35	13	32	21	24	21	25	24	39	36	31	32	29	43	8	23	26	34	31	69	34	-	5	17280654	17283953	+	3300	protein_coding	-	-
Os02g0764400	43	16	16	10	27	15	43	23	33	48	48	49	73	54	42	56	24	22	46	53	31	62	40	30	28	67	67	105	55	73	20	56	32	72	52	25	72	36	27	14	24	29	26	44	11	24	29	34	32	26	38	22	40	19	29	34	33	26	13	20	21	30	17	36	20	25	40	19	17	18	6	10	22	22	19	20	32	35	-	2	32197044	32199486	+	1876	protein_coding	PF03254:Xyloglucan fucosyltransferase	-
Os11g0173900	22	7	4	3	8	14	32	5	12	11	17	6	29	28	38	35	13	25	44	39	44	38	29	39	34	100	89	30	11	31	12	50	24	72	36	73	36	15	24	20	19	10	34	25	26	17	28	32	31	23	52	39	35	48	39	65	74	95	45	75	42	61	31	23	20	10	33	32	51	27	29	25	73	40	22	38	37	61	-	11	3664612	3667770	+	3042	protein_coding	PF07714:Protein tyrosine kinase|PF13855:Leucine rich repeat|PF08263:Leucine rich repeat N-terminal domain	Pkinase_Tyr
Os09g0397200	69	20	16	11	17	28	20	22	13	22	29	23	53	54	51	36	28	25	53	48	31	34	52	33	10	84	90	83	45	57	11	63	35	53	40	52	62	20	22	20	32	23	25	21	43	30	20	38	37	22	45	41	27	22	34	36	42	39	20	33	27	20	27	34	27	33	38	41	30	22	26	31	23	31	10	18	24	39	-	9	13854921	13857310	+	1881	protein_coding	-	-
Os02g0683800	26	8	12	19	8	3	84	50	42	26	79	61	58	42	41	27	4	5	58	78	36	165	46	76	46	54	56	35	56	57	8	68	10	66	35	4	25	6	12	13	49	15	34	37	5	38	11	23	36	62	27	43	51	25	16	7	9	20	5	23	17	19	6	27	16	36	24	37	32	28	56	39	28	25	26	43	41	25	-	2	27959797	27960558	+	600	protein_coding	PF00403:Heavy-metal-associated domain	HMA
Os02g0190300	47	9	9	8	15	16	25	19	14	17	32	14	44	70	84	50	3	16	93	70	49	75	43	23	25	82	85	72	47	72	13	50	18	56	20	37	48	12	6	21	34	18	14	20	17	35	24	31	37	20	44	24	50	33	26	41	47	33	20	31	30	28	23	40	40	40	44	36	30	26	19	19	48	33	29	13	20	40	-	2	4988483	4997740	-	4373	protein_coding	PF00005:ABC transporter|PF00664:ABC transporter transmembrane region	ABC_membrane
Os06g0575500	0	0	0	38	60	80	66	101	76	88	77	58	0	0	0	79	10	18	44	74	53	39	45	46	0	0	0	9	22	34	44	85	46	114	70	40	150	43	51	46	34	69	10	3	3	5	8	5	18	17	7	21	17	9	49	38	39	52	29	31	18	24	8	13	10	35	19	19	14	20	12	7	24	25	36	54	18	39	-	6	22356485	22359985	-	2082	protein_coding	PF14372:Domain of unknown function (DUF4413)|PF05699:hAT family C-terminal dimerisation region	hATC
Os01g0197900	47	20	22	21	37	35	76	43	45	77	65	52	33	64	44	74	29	19	65	61	54	54	77	37	9	46	60	37	18	65	24	49	25	55	17	24	87	29	15	29	19	21	14	17	19	21	17	15	27	33	33	17	18	18	14	25	43	26	20	20	26	16	26	21	17	27	46	45	20	37	30	25	27	24	33	26	17	25	-	1	5288136	5292958	-	1470	protein_coding	PF05183:RNA dependent RNA polymerase	-
Os07g0241600	27	10	20	12	7	22	18	15	9	14	45	13	42	42	65	85	27	40	66	67	71	66	70	46	27	74	69	32	85	85	11	80	41	108	57	29	54	14	24	23	20	8	25	20	33	9	21	17	14	19	21	14	26	32	20	31	47	22	21	24	32	49	26	24	44	28	48	34	33	12	24	17	25	27	20	13	29	23	-	7	7903784	7904992	+	789	protein_coding	-	-
Os03g0387300	52	23	25	20	25	26	46	45	56	53	45	63	29	56	52	81	16	22	72	58	33	45	46	71	21	40	54	65	61	80	47	86	31	44	18	37	59	18	18	22	4	37	26	26	19	30	17	21	17	16	27	14	24	13	25	45	24	27	14	11	10	30	15	27	19	40	28	29	35	16	23	16	11	20	17	38	43	48	-	3	15436640	15437717	+	1078	protein_coding	PF05678:VQ motif	-
Os10g0570200	9	7	13	13	1	0	8	22	15	49	13	60	39	41	19	19	2	3	15	68	21	179	51	45	11	27	4	45	68	57	38	8	14	63	36	97	13	14	74	4	5	14	3	2	21	4	31	30	10	22	42	10	1	190	41	85	148	38	14	30	18	21	12	21	39	60	144	34	49	16	25	46	4	13	4	2	0	128	-	10	22607642	22608671	+	505	protein_coding	-	-
Os11g0689000	53	24	33	26	38	25	60	45	51	38	67	44	59	73	79	61	29	33	80	79	61	77	35	47	21	57	73	80	95	102	9	41	23	0	11	6	0	0	0	18	24	23	17	22	16	31	34	29	27	17	32	25	31	48	23	10	22	11	18	36	25	23	29	14	15	33	20	17	37	27	22	12	13	40	25	24	8	28	-	11	27981132	27991195	-	1195	protein_coding	-	-
Os08g0108300	95	56	13	23	39	26	41	41	19	36	61	58	46	117	104	173	44	25	228	110	51	88	84	38	34	155	121	62	29	34	1	11	1	48	25	27	13	2	0	27	9	2	19	22	22	14	24	37	21	11	17	8	3	18	5	12	7	6	6	19	4	20	9	19	11	6	15	10	7	2	4	2	12	7	7	5	8	24	-	8	400135	401424	-	1290	protein_coding	-	-
Os10g0123200	29	18	24	27	29	31	50	38	57	39	54	39	60	60	55	65	23	25	61	75	60	71	60	53	15	37	42	14	18	16	40	79	31	53	34	22	94	39	38	22	28	34	12	15	20	10	11	14	25	19	19	41	40	19	24	39	41	33	19	33	28	30	29	10	14	25	47	41	44	31	27	16	18	14	23	32	21	17	-	10	1479530	1481991	+	1686	protein_coding	PF12937:F-box-like	-
novel.32	11	9	4	39	90	107	61	57	71	62	45	53	7	15	3	72	17	28	32	27	8	27	30	28	9	16	38	109	89	213	88	84	82	118	33	12	51	10	16	32	2	24	8	12	21	30	35	16	5	11	13	13	20	5	44	39	6	25	15	30	24	19	27	80	18	60	22	8	12	23	18	19	4	11	0	16	7	13	-	1	8503894	8505948	+	1950	-	-	-
Os04g0670900	78	41	31	28	67	37	85	67	43	68	81	62	38	18	44	22	19	6	67	44	16	58	14	34	11	6	20	52	77	88	27	64	38	75	27	10	80	32	28	29	0	71	14	31	3	27	32	14	8	34	25	28	31	10	26	22	15	38	36	19	31	26	20	36	10	22	24	19	19	25	49	27	11	14	27	41	19	22	-	4	34231186	34233221	-	1173	protein_coding	PF13837:Myb/SANT-like DNA-binding domain	-
Os01g0215100	52	36	44	0	6	7	58	54	57	67	61	60	74	74	69	14	11	19	63	59	60	69	53	48	39	131	118	0	0	0	12	17	17	0	13	0	0	0	0	0	0	0	43	40	22	47	25	24	28	40	44	22	13	26	31	54	27	46	43	31	3	3	7	1	2	6	68	55	39	44	57	27	61	44	46	51	42	34	-	1	6296963	6297334	+	372	protein_coding	PF00450:Serine carboxypeptidase	Peptidase_S10
Os06g0610550	63	43	60	35	25	30	59	74	45	48	100	67	38	66	41	54	10	13	65	55	29	50	46	55	22	24	64	79	76	94	12	37	19	41	27	24	72	14	26	19	0	38	14	24	7	15	25	14	10	21	20	30	25	11	17	33	37	29	13	28	25	23	30	40	14	33	25	12	32	6	12	19	19	24	17	28	44	22	-	6	24332650	24338625	+	1804	protein_coding	PF03094:Mlo family	-
Os09g0294300	74	59	40	16	50	43	80	85	83	86	58	48	64	52	50	44	15	21	49	45	29	38	36	47	17	44	41	44	71	56	20	31	9	96	38	13	65	41	23	22	8	28	20	33	10	17	26	14	7	16	24	10	17	3	30	27	16	15	20	12	25	18	41	28	17	28	17	32	31	19	21	12	31	32	34	39	23	13	-	9	7017626	7020961	-	1618	protein_coding	PF00179:Ubiquitin-conjugating enzyme	UQ_con
Os10g0115200	3	1	7	48	52	75	43	64	87	74	84	59	0	4	3	49	32	46	35	63	41	61	34	33	0	0	0	79	120	112	75	116	62	2	1	0	123	50	55	39	17	49	13	13	18	23	20	21	19	20	20	24	25	20	34	40	28	18	12	17	45	43	45	40	23	80	22	11	18	13	4	27	2	0	1	0	0	0	-	10	976507	978286	-	1590	protein_coding	PF06217:GAGA binding protein-like family	-
novel.3167	21	30	19	0	0	0	45	43	40	35	63	37	62	86	73	0	3	0	63	117	83	77	64	81	52	122	172	12	18	12	0	0	0	150	60	56	2	7	2	11	31	10	41	55	40	28	31	23	31	26	51	31	41	17	0	0	0	0	7	8	5	2	1	2	7	1	55	18	29	34	44	37	49	32	22	12	60	58	-	8	17352712	17355227	-	2173	-	PF05754:Domain of unknown function (DUF834)	DUF834
Os04g0297933	51	31	46	15	29	20	92	64	69	63	48	73	22	65	27	35	8	11	59	43	40	55	35	49	33	65	50	35	38	38	15	43	25	74	27	17	85	17	28	12	33	26	16	39	12	23	20	7	16	23	32	19	18	12	29	20	26	16	31	17	14	19	24	17	21	29	29	53	27	29	20	22	25	51	21	50	52	64	-	4	13173357	13174672	-	1006	protein_coding	-	-
Os08g0448900	56	16	24	7	7	19	43	33	32	23	33	21	71	35	62	29	10	14	36	35	49	50	45	23	40	90	99	53	53	52	26	22	23	40	19	15	54	7	11	17	28	29	35	31	37	28	24	28	16	25	27	32	31	11	35	33	23	24	14	8	10	36	23	21	12	32	40	51	38	39	34	43	45	45	38	108	57	68	-	8	21921124	21921598	-	475	protein_coding	-	-
Os02g0641900	65	29	42	17	16	26	75	72	56	50	53	64	40	46	39	42	13	22	65	50	39	33	20	21	10	44	50	71	52	88	13	65	16	65	25	22	71	31	34	18	4	54	12	27	8	14	34	16	11	11	12	50	32	11	21	35	27	48	16	22	13	21	28	24	12	53	21	14	24	29	19	14	28	48	26	76	40	27	-	2	25778113	25780795	+	1398	protein_coding	PF00249:Myb-like DNA-binding domain	Myb_DNA-binding
Os03g0692100	75	56	39	44	21	44	99	101	106	63	78	80	39	43	50	32	11	6	57	42	57	63	47	45	17	23	38	46	49	77	26	45	24	59	30	9	111	29	28	15	0	40	21	17	12	27	26	5	10	19	22	8	15	6	17	15	7	18	10	16	6	33	23	26	13	35	10	31	16	12	28	16	14	25	27	58	27	16	-	3	27691815	27693150	+	429	protein_coding	-	-
Os02g0694900	152	97	115	4	5	6	73	79	115	84	45	76	50	101	76	6	0	0	35	47	32	47	33	41	43	50	81	42	46	70	10	12	11	56	41	23	9	5	4	3	0	5	27	29	23	51	43	24	22	19	24	13	12	7	22	23	14	17	15	17	8	3	11	10	8	15	34	37	23	21	15	15	38	35	31	36	44	34	-	2	28552733	28557616	+	1218	protein_coding	PF00069:Protein kinase domain	Pkinase
Os11g0138350	45	23	33	13	33	26	81	46	76	46	65	41	18	49	30	31	11	18	50	32	42	46	23	37	41	41	43	65	94	76	26	46	24	87	32	23	65	23	22	15	16	22	23	43	29	23	23	23	13	10	14	33	23	28	25	27	31	33	26	22	15	27	32	26	13	31	36	42	26	24	42	13	22	30	29	58	24	35	-	11	1777330	1778832	-	853	protein_coding	-	-
novel.2890	20	6	4	19	20	16	17	18	6	23	22	20	12	19	27	99	25	36	25	68	36	62	66	38	13	51	35	72	85	86	33	75	25	64	34	45	82	19	27	39	21	40	17	19	31	24	32	20	23	24	37	30	34	27	40	65	67	39	27	30	45	47	36	49	39	43	39	31	21	15	22	15	19	8	6	34	19	26	-	7	24797706	24800254	-	2223	-	PF00098:Zinc knuckle|PF13976:GAG-pre-integrase domain|PF03732:Retrotransposon gag protein	Retrotrans_gag
Os01g0646000	58	41	52	17	41	31	71	69	89	58	56	73	44	38	41	22	17	6	43	39	26	55	29	40	21	84	69	45	64	71	18	60	20	59	15	28	83	19	15	20	15	26	20	30	15	9	20	14	23	19	37	22	13	18	28	44	55	25	13	18	19	26	25	29	16	39	42	24	35	18	22	22	36	16	14	18	22	16	-	1	26036642	26039083	+	1522	protein_coding	PF13041:PPR repeat family	-
novel.2854	0	0	0	13	17	18	17	19	6	19	18	15	0	0	0	39	18	21	20	21	17	20	34	25	0	0	0	90	79	75	40	43	17	271	148	135	72	22	15	81	79	105	4	11	15	11	14	10	39	66	62	48	61	69	47	49	46	23	36	36	11	37	29	38	23	41	14	10	11	7	6	5	9	15	32	27	5	53	-	7	18466518	18471057	-	3248	-	-	-
Os05g0546300	16	1	8	0	0	0	1	3	9	22	11	6	76	111	113	0	0	0	48	50	69	36	25	73	144	309	77	0	0	0	1	0	2	236	110	149	0	0	0	0	0	1	41	53	29	38	30	19	24	27	30	12	19	8	30	40	51	20	25	11	0	0	0	0	1	0	80	37	37	28	39	24	34	7	23	43	21	61	-	5	27119121	27120202	+	1082	protein_coding	-	-
Os02g0811101	31	17	20	14	14	23	45	34	67	36	32	43	33	53	46	29	25	28	60	44	48	48	51	35	12	69	52	72	35	85	18	79	32	53	24	27	58	25	23	19	9	36	15	39	26	24	28	31	14	24	20	27	26	15	27	35	27	22	33	22	20	44	33	25	21	35	31	37	20	32	27	17	24	33	40	66	28	57	-	2	34706500	34707283	-	711	protein_coding	-	-
novel.1736	9	12	4	1	7	2	15	4	10	10	4	14	40	36	43	10	6	3	41	45	48	10	8	29	59	95	111	42	38	44	22	99	18	37	28	9	24	8	16	38	59	49	33	70	31	44	32	44	43	50	31	59	70	17	37	13	17	33	31	22	19	27	32	22	20	18	24	72	26	61	45	37	39	46	51	64	90	71	-	3	22984414	22986127	-	1714	-	-	-
Os03g0192600	85	57	49	41	14	35	43	52	25	38	68	60	30	42	51	51	19	35	59	76	32	53	34	43	32	58	46	49	74	74	32	74	42	39	39	26	54	6	8	30	32	17	16	20	32	14	20	23	27	23	20	28	12	10	29	29	27	31	10	36	14	20	12	15	19	29	18	30	27	34	45	25	26	25	8	21	23	26	-	3	4820699	4822659	-	1074	protein_coding	PF14368:Probable lipid transfer	-
Os11g0133100	17	7	1	9	3	6	3	2	0	2	9	8	41	76	44	69	20	27	83	96	46	61	42	52	26	96	89	29	63	48	13	19	16	25	14	30	45	15	18	71	48	30	22	49	29	30	25	33	47	27	54	68	35	47	17	30	51	42	29	37	16	17	35	8	15	24	46	43	54	17	18	44	29	51	30	20	22	66	-	11	1522291	1524288	-	1998	protein_coding	PF00024:PAN domain|PF00954:S-locus glycoprotein domain|PF00069:Protein kinase domain	Pkinase
Os01g0543600	73	28	16	0	0	0	2	4	4	8	11	0	28	59	56	0	0	0	27	26	59	37	17	7	35	96	197	121	126	137	0	0	0	43	21	57	4	4	2	0	0	0	42	51	72	72	80	56	14	1	53	30	35	25	5	8	13	48	24	42	25	16	25	42	44	66	37	8	50	14	33	24	61	29	37	21	36	102	-	1	20124194	20126848	+	2655	protein_coding	PF00067:Cytochrome P450	p450
Os08g0508000	19	3	0	6	4	4	2	7	0	6	4	1	37	41	81	44	14	3	54	23	33	39	25	13	27	32	17	50	23	2	36	79	162	66	77	115	13	11	16	33	16	25	4	6	10	7	13	24	10	3	17	6	6	11	50	153	26	150	71	79	14	12	11	96	128	224	39	16	29	6	17	11	12	22	5	3	2	90	-	8	25155158	25156850	+	1693	protein_coding	PF00067:Cytochrome P450	p450
Os07g0554500	48	18	27	2	5	10	59	30	42	28	38	25	49	41	63	16	1	3	55	39	35	61	39	30	21	70	54	67	41	51	30	36	22	137	44	24	40	14	4	10	18	30	21	37	30	35	29	20	27	12	37	23	30	21	28	33	21	45	30	23	12	17	17	3	8	9	31	62	47	28	39	32	46	50	45	94	62	64	-	7	22082602	22083848	+	1247	protein_coding	PF12937:F-box-like	-
Os09g0562600	36	19	19	15	11	13	30	25	22	31	20	12	30	55	72	42	10	13	73	24	35	33	40	28	50	125	73	69	85	125	16	35	9	82	58	44	53	13	12	96	108	97	16	5	9	10	6	17	39	57	64	42	60	53	9	30	31	19	7	9	18	24	24	10	21	31	20	27	14	7	17	11	10	8	9	14	7	32	-	9	22348739	22351491	+	2568	protein_coding	PF00069:Protein kinase domain|PF13947:Wall-associated receptor kinase galacturonan-binding	Pkinase
Os01g0672166	96	65	46	14	49	34	86	71	63	79	92	64	45	70	40	36	13	25	59	43	24	58	38	38	32	50	45	34	58	59	20	62	27	48	25	13	66	17	20	22	16	36	12	25	14	18	17	22	21	23	26	28	27	13	22	33	31	24	19	28	11	22	30	15	22	26	31	13	37	15	9	8	15	22	18	15	16	19	-	1	27568812	27570626	-	1815	protein_coding	PF13041:PPR repeat family|PF12854:PPR repeat	-
Os02g0779650	0	0	3	21	143	108	0	0	1	0	0	0	0	0	0	51	45	57	0	1	0	5	0	0	0	1	5	0	12	1	129	267	38	2	0	0	474	173	166	118	72	146	0	0	0	0	0	3	54	50	64	50	56	65	0	5	16	0	1	0	45	26	31	46	20	52	0	2	14	1	0	0	0	1	0	0	2	2	-	2	33003012	33004615	-	1342	protein_coding	-	-
novel.1517	45	32	42	27	32	28	50	64	59	56	31	56	29	54	82	33	18	24	52	46	21	49	40	36	24	97	97	33	50	79	21	52	11	66	43	33	58	27	37	29	17	25	13	22	33	14	28	16	18	23	25	17	22	35	26	13	35	29	19	20	11	32	20	45	16	12	19	19	19	23	16	17	21	26	29	41	19	43	-	3	6790372	6792268	+	987	-	-	-
Os02g0549900	53	46	85	40	17	42	64	62	62	64	68	95	57	78	50	65	45	25	92	63	19	66	50	47	32	59	58	40	35	53	16	43	7	66	29	18	36	17	14	15	4	9	10	27	13	24	18	10	20	12	25	8	14	8	25	14	31	24	18	13	12	21	26	32	29	37	12	9	12	7	18	7	28	20	8	44	48	51	-	2	20665484	20668400	+	2917	protein_coding	-	-
novel.192	77	61	57	0	0	0	34	38	46	36	45	59	58	57	83	0	0	0	62	39	44	43	42	47	32	48	59	131	118	119	0	0	0	83	47	35	0	0	0	0	0	0	42	30	44	56	57	47	5	12	24	23	35	16	29	26	29	16	7	16	28	10	17	18	13	38	22	25	21	22	16	20	40	42	43	70	48	33	-	1	3150725	3151947	-	1223	-	PF05699:hAT family C-terminal dimerisation region	hATC
novel.2764	65	29	25	8	19	12	37	42	20	66	38	44	61	66	70	17	19	16	59	68	56	94	74	52	35	64	71	40	49	50	15	20	23	48	31	43	28	13	13	9	14	7	30	54	12	25	27	19	12	23	18	15	20	30	12	40	55	29	15	29	17	12	20	13	27	17	70	49	53	23	14	20	39	24	32	21	25	68	-	7	26362718	26364147	+	1430	-	-	-
Os07g0228900	24	28	26	12	37	57	25	28	35	21	37	19	32	61	33	72	19	15	59	67	37	45	43	20	16	65	38	47	30	86	27	79	31	62	21	35	80	27	20	29	12	30	21	27	15	20	23	18	24	22	21	23	15	16	30	56	61	38	23	30	32	38	29	40	12	22	34	32	36	21	17	27	29	27	56	42	36	37	-	7	7184023	7186977	-	2955	protein_coding	-	-
novel.3220	17	2	2	24	36	34	31	33	26	23	23	16	4	20	4	88	31	20	41	36	54	27	18	19	11	19	40	85	56	49	32	55	8	92	30	16	175	32	40	53	144	58	21	18	44	32	19	21	42	42	34	34	42	6	58	23	19	46	37	28	57	46	39	49	26	52	18	15	19	28	19	11	7	18	7	14	14	7	-	9	1663839	1665113	+	1198	-	-	-
Os06g0205100	89	31	32	45	74	77	56	85	65	72	60	30	39	48	35	84	18	31	34	15	18	37	40	19	8	20	30	103	93	108	30	154	58	67	45	36	85	14	42	6	9	4	17	11	13	29	14	20	6	7	5	0	2	1	27	45	37	17	31	23	22	29	38	29	24	30	9	5	15	4	7	17	6	8	0	15	19	8	-	6	5315163	5316640	+	526	protein_coding	-	-
Os03g0165050	37	26	20	18	21	20	50	57	66	45	63	65	46	21	40	54	17	9	64	46	54	54	35	38	30	72	34	39	55	63	23	47	33	73	28	31	77	25	22	18	20	34	21	30	25	37	21	15	16	38	13	34	27	18	22	18	33	27	21	20	14	24	12	34	13	21	30	28	18	32	33	11	30	29	24	66	34	57	-	3	3500612	3501013	+	402	protein_coding	-	-
Os01g0512400	44	26	35	23	29	44	72	70	43	58	59	51	20	42	46	24	10	27	43	62	36	39	28	39	28	31	32	61	67	69	31	21	29	63	23	8	145	53	26	21	6	49	22	35	9	35	22	21	10	22	18	17	15	10	31	20	16	24	24	24	31	15	39	31	28	62	29	35	15	31	15	14	20	31	26	45	25	34	-	1	18062252	18062861	-	610	protein_coding	-	-
Os03g0277000	104	63	58	28	59	58	69	68	48	50	57	45	31	59	52	24	9	13	72	44	34	30	23	16	20	52	49	72	41	50	43	85	18	109	17	21	97	19	30	50	15	39	8	13	9	12	25	16	26	23	38	15	33	15	28	23	9	25	12	20	14	24	34	30	22	51	10	22	13	13	7	14	16	19	10	24	7	13	-	3	9392349	9395747	-	1619	protein_coding	PF00996:GDP dissociation inhibitor	-
Os03g0400200	97	38	41	10	16	26	50	59	61	74	57	36	62	82	87	27	9	5	88	53	53	56	42	65	41	42	52	21	113	83	32	53	17	53	15	12	19	18	20	19	37	40	12	37	21	7	31	23	22	39	10	12	19	10	25	15	5	19	16	19	11	28	28	57	15	35	4	14	12	11	13	19	12	29	25	33	41	22	-	3	16227657	16228193	-	537	protein_coding	PF03018:Dirigent-like protein	-
Os08g0133200	90	62	49	25	29	53	79	80	98	85	51	75	36	35	54	18	17	27	58	24	15	35	30	26	11	36	34	142	141	208	7	29	4	9	6	9	38	3	12	13	8	43	14	30	28	38	22	24	14	10	10	17	12	21	9	15	12	13	12	12	41	29	35	46	30	57	23	13	15	10	5	12	21	28	14	6	10	18	-	8	1855105	1856895	-	1032	protein_coding	-	-
Os05g0548700	9	7	5	44	52	46	39	25	17	33	52	27	3	16	9	96	61	80	113	107	91	101	94	70	1	12	14	24	24	34	33	159	101	18	8	10	13	5	6	6	2	11	3	10	4	6	12	8	9	8	11	7	16	5	46	53	54	34	42	44	31	60	55	32	33	72	57	29	47	16	43	45	8	8	12	0	10	21	-	5	27222701	27223664	-	936	protein_coding	PF07762:Protein of unknown function (DUF1618)	-
Os06g0114400	26	23	14	5	22	13	21	18	25	13	15	15	20	36	14	37	8	21	46	50	48	51	15	22	28	37	82	94	60	34	28	69	18	75	50	28	101	42	29	24	54	35	34	41	37	46	29	38	28	22	35	24	38	9	49	47	37	36	35	35	24	27	39	26	25	22	29	36	25	48	36	8	26	24	18	41	48	40	-	6	827706	830399	-	759	protein_coding	-	-
Os01g0217100	51	21	20	6	25	7	30	58	25	36	38	10	34	59	32	52	8	29	79	102	79	72	73	56	31	71	49	55	33	60	21	56	19	60	35	35	70	23	11	14	14	22	24	46	30	17	27	18	31	38	26	25	23	15	19	24	30	23	9	18	8	16	24	28	13	20	42	40	39	18	13	23	33	44	20	15	56	51	-	1	6394270	6395665	+	1019	protein_coding	-	-
Os09g0473800	61	45	36	15	45	24	39	36	38	58	60	47	73	122	64	77	17	17	91	104	32	60	67	29	20	59	66	81	72	84	11	30	6	36	21	30	55	18	9	24	2	14	17	9	22	27	16	45	16	18	29	16	24	30	12	29	39	27	19	22	31	22	31	21	18	30	29	5	19	7	9	9	15	16	11	13	10	19	-	9	18109051	18109798	-	670	protein_coding	-	-
Os01g0114600	0	0	0	62	46	61	53	41	50	48	42	35	0	0	0	93	41	59	43	63	42	50	45	57	0	0	0	0	0	0	49	121	59	180	48	33	116	42	46	49	46	70	0	0	0	0	0	0	25	22	14	25	20	33	60	49	75	48	36	41	21	37	32	21	27	39	38	42	25	12	17	24	14	4	9	0	17	9	-	1	786373	788619	-	2088	protein_coding	PF00069:Protein kinase domain	Pkinase
Os01g0928200	97	24	25	8	33	30	54	27	35	33	48	22	83	65	101	13	7	5	16	41	28	73	33	38	18	50	85	20	20	24	54	56	19	159	35	34	77	23	51	9	0	13	24	24	15	19	29	22	16	14	30	21	26	16	29	40	39	31	17	10	8	18	28	20	8	24	41	62	14	13	26	26	18	29	47	52	63	21	-	1	40737484	40737911	+	428	protein_coding	-	-
Os02g0768100	48	14	15	9	17	13	59	38	32	20	44	33	51	41	48	64	20	44	67	70	51	67	83	64	17	63	50	50	29	79	9	35	28	41	22	31	40	6	21	18	23	18	29	33	38	21	30	23	19	17	29	27	22	21	21	24	31	26	26	16	24	29	27	20	29	33	51	21	30	30	32	15	46	28	39	30	19	78	-	2	32350105	32352907	+	2803	protein_coding	-	-
Os03g0776400	12	5	5	8	1	2	1	1	1	11	15	13	135	106	159	18	6	13	111	100	41	95	69	82	30	66	60	79	41	47	0	17	36	20	47	36	37	9	26	33	21	20	11	15	11	12	13	30	39	37	39	34	28	93	5	12	27	34	13	13	15	13	25	17	14	52	42	22	34	12	18	21	11	43	15	16	12	143	-	3	32193639	32195091	-	1453	protein_coding	-	-
Os04g0115600	42	32	47	69	35	31	105	57	80	38	72	113	20	30	46	23	7	24	56	67	34	47	36	24	19	28	33	53	49	81	44	62	9	98	32	13	113	45	48	11	0	31	14	29	5	19	6	12	14	13	14	7	14	3	43	25	31	24	12	9	14	12	26	35	23	42	25	23	21	20	32	10	14	29	21	42	16	22	-	4	922561	928320	-	1035	nontranslating_CDS	-	-
Os06g0253350	49	24	21	34	23	68	63	66	71	78	48	39	26	37	25	56	17	20	37	91	68	53	62	51	13	53	18	76	110	85	27	55	36	40	18	29	37	12	12	26	28	15	13	9	13	29	28	25	2	14	20	15	10	19	22	34	44	41	21	40	8	24	10	27	22	38	26	45	15	14	12	42	17	19	16	24	11	39	-	6	7954357	7958130	+	979	protein_coding	PF00069:Protein kinase domain	Pkinase
Os12g0600550	52	22	5	11	23	43	41	30	24	32	54	32	46	55	47	75	39	16	51	96	37	57	62	43	25	71	67	60	70	90	34	55	30	53	29	54	46	18	11	22	32	18	14	22	35	20	27	18	24	15	25	23	22	40	23	33	24	37	28	45	28	23	29	18	30	27	20	21	22	15	13	20	25	6	13	11	20	31	-	12	25272580	25274847	-	2268	nontranslating_CDS	-	-
Os11g0214900	527	212	127	0	0	0	42	25	35	31	67	19	89	135	170	0	0	0	102	33	21	68	40	22	44	112	216	6	11	3	0	1	1	2	1	1	1	0	0	0	0	0	35	51	9	21	23	22	20	12	25	8	24	6	0	0	5	1	0	0	2	2	1	2	3	0	25	13	12	20	2	1	13	16	12	19	22	33	-	11	5978273	5978986	+	714	protein_coding	PF03018:Dirigent-like protein	-
Os01g0719125	25	14	6	6	0	15	25	18	13	23	30	15	82	125	95	91	50	43	124	149	80	105	116	112	16	55	105	67	53	70	7	40	18	17	14	17	41	4	4	20	42	13	20	27	32	24	19	14	14	2	19	8	16	40	4	26	17	14	16	26	24	35	15	9	23	18	33	22	34	5	16	10	17	10	5	11	7	25	-	1	29965869	29970694	+	2638	protein_coding	PF05495:CHY zinc finger	zf-CHY
Os06g0234300	104	32	58	59	76	57	98	105	72	61	92	51	29	67	58	74	35	25	52	47	26	47	45	25	30	34	28	81	77	113	13	46	15	47	20	19	40	12	10	9	6	11	21	27	14	17	32	17	13	12	14	5	15	13	14	19	17	30	13	17	21	39	17	23	25	34	23	19	11	2	2	4	9	9	9	9	29	21	-	6	6995343	6996671	-	1329	protein_coding	PF13839:GDSL/SGNH-like Acyl-Esterase family found in Pmr5 and Cas1p|PF14416:PMR5 N terminal Domain	-
Os10g0154566	55	49	49	37	29	33	70	25	30	67	52	48	69	92	82	96	31	31	53	77	50	80	75	28	19	51	34	58	45	95	14	56	5	33	43	37	65	17	27	27	5	43	16	6	13	24	18	23	26	16	32	20	17	26	26	41	18	24	19	34	27	32	17	12	18	17	24	12	10	5	4	6	10	12	9	0	9	16	-	10	3403423	3404719	+	480	protein_coding	-	-
Os03g0643522	54	21	36	0	0	0	42	62	33	41	43	45	55	82	77	0	0	0	48	81	55	56	41	70	58	99	118	102	101	86	0	0	0	0	7	9	0	0	0	0	0	0	44	54	39	56	37	23	20	24	23	20	27	24	3	9	7	3	12	11	9	19	8	28	8	21	38	58	38	39	34	23	25	63	57	64	69	62	-	3	24822798	24823019	+	222	protein_coding	-	-
novel.3273	171	102	121	0	0	0	139	126	111	127	108	93	103	86	94	0	0	0	51	47	67	56	54	53	39	95	111	0	0	0	0	0	1	0	0	0	0	0	0	0	0	0	32	45	24	29	20	10	24	14	29	18	24	27	0	1	0	11	2	0	0	0	3	1	1	0	27	21	40	17	15	18	34	35	31	42	46	24	-	9	14348831	14350855	+	1283	-	-	-
Os10g0107866	75	40	50	0	0	0	74	52	69	86	75	100	172	192	162	0	0	0	82	128	113	79	100	78	12	37	33	37	71	42	0	0	0	36	15	16	0	0	0	0	0	0	14	26	19	14	17	13	5	5	15	15	8	6	12	18	18	11	9	7	3	10	1	20	11	23	9	15	15	12	8	6	27	16	40	70	47	29	-	10	545798	548793	-	661	nontranslating_CDS	-	-
Os12g0221400	3	2	2	0	0	0	0	6	4	5	4	1	34	48	44	1	2	0	21	59	52	53	30	25	18	45	56	3	0	20	0	1	1	265	159	304	1	8	5	3	8	5	32	21	13	14	30	45	18	22	23	14	11	123	37	34	111	47	22	13	1	0	3	0	1	3	129	37	32	29	23	20	48	39	73	53	31	170	-	12	6563411	6564155	-	745	protein_coding	-	-
Os07g0124400	82	56	57	45	98	77	96	134	96	117	108	84	17	31	23	20	16	26	25	24	34	58	41	20	8	19	7	99	62	92	34	70	24	22	23	12	36	6	18	9	9	13	24	22	8	22	20	13	5	12	22	8	17	12	11	24	20	15	19	13	20	26	17	40	13	39	26	23	11	14	8	12	12	25	11	29	32	25	-	7	1269041	1269855	+	815	protein_coding	-	-
Os05g0573200	179	83	107	20	110	71	167	143	204	189	94	93	35	42	35	27	5	9	24	22	22	22	20	23	9	7	23	28	43	47	37	59	17	97	23	5	10	4	2	3	0	4	17	9	2	27	18	5	3	5	6	3	2	4	18	8	14	13	7	3	5	10	19	39	7	31	15	12	9	13	8	2	22	20	18	29	28	3	-	5	28547571	28551291	+	1503	protein_coding	PF00180:Isocitrate/isopropylmalate dehydrogenase	-
Os08g0160300	66	62	40	20	44	38	86	62	69	49	92	63	26	33	54	45	17	21	34	49	11	70	37	17	8	29	63	48	74	80	25	58	24	69	19	13	74	22	18	15	1	19	19	19	6	22	27	14	24	21	17	12	24	17	26	38	33	29	27	21	29	16	31	24	14	38	21	23	19	27	21	32	19	25	30	30	25	33	-	8	3531033	3534901	+	1072	protein_coding	PF00249:Myb-like DNA-binding domain	Myb_DNA-binding
novel.267	25	21	15	12	15	22	43	18	39	50	46	36	69	108	85	13	13	4	91	90	52	66	52	28	41	115	108	49	34	46	20	37	15	77	40	36	47	36	17	16	7	28	35	21	18	15	19	23	29	34	44	36	35	20	33	11	23	14	16	16	12	19	19	7	13	16	19	19	25	7	24	24	34	29	18	43	14	49	-	1	18439833	18441928	-	2096	-	PF03446:NAD binding domain of 6-phosphogluconate dehydrogenase	NAD_binding_2
Os07g0509600	108	57	49	37	55	25	76	75	72	66	56	41	22	25	58	45	12	19	22	32	33	53	34	37	11	14	61	32	52	64	22	44	38	86	19	18	50	17	37	18	16	29	35	21	16	19	30	16	8	16	15	27	29	24	36	24	33	31	13	12	11	13	19	42	14	43	26	18	29	27	25	21	14	28	14	51	42	35	-	7	19403553	19405023	+	1390	protein_coding	PF00398:Ribosomal RNA adenine dimethylase	-
Os08g0299400	83	168	158	15	41	25	59	77	125	42	46	46	48	33	61	13	5	26	26	31	28	42	28	36	13	37	26	43	35	165	30	39	30	134	14	12	68	21	11	16	4	40	19	28	7	25	22	5	21	19	12	11	9	6	12	34	26	22	9	19	15	10	9	30	16	30	18	10	10	20	11	15	11	18	16	32	23	14	-	8	12266091	12269520	+	1345	protein_coding	PF04101:Glycosyltransferase family 28 C-terminal domain|PF06925:Monogalactosyldiacylglycerol (MGDG) synthase	-
novel.3143	0	0	0	20	30	28	40	53	35	68	45	48	0	0	0	213	79	91	4	27	11	67	36	65	0	0	0	229	206	489	15	16	13	0	1	1	13	1	3	0	0	0	26	1	18	27	6	7	0	4	2	0	0	0	41	27	39	52	59	30	4	12	6	44	41	25	10	4	3	12	29	8	38	20	16	35	10	10	-	8	13451795	13457265	-	3533	-	-	-
Os08g0508700	95	32	25	49	78	57	52	48	54	47	82	38	30	44	53	89	34	17	66	36	31	83	64	33	14	41	52	48	48	55	13	80	29	44	12	28	97	31	21	23	3	32	11	10	5	14	10	10	18	17	25	11	11	30	6	42	80	14	9	30	33	18	25	34	16	29	47	39	15	18	20	11	11	11	2	6	5	11	-	8	25211518	25214721	+	2432	protein_coding	PF04873:Ethylene insensitive 3	EIN3
Os01g0603700	39	22	33	25	32	27	61	47	41	45	48	34	55	73	69	28	16	19	69	70	67	46	31	47	20	84	58	55	68	92	15	61	23	61	41	24	23	9	7	6	9	1	28	37	27	28	18	21	18	20	15	16	14	10	22	26	32	30	20	22	23	22	29	30	21	21	29	32	23	18	24	13	35	34	33	51	31	38	-	1	23776275	23780692	-	3481	protein_coding	PF08263:Leucine rich repeat N-terminal domain	LRRNT_2
Os08g0527400	96	60	78	7	7	17	61	71	40	70	73	89	77	78	115	12	1	1	78	63	20	81	50	36	40	86	73	65	91	86	0	2	3	14	6	0	8	5	4	4	0	4	18	25	10	25	41	15	13	17	24	20	18	24	17	22	31	10	13	21	14	25	31	26	9	27	33	21	27	14	3	7	29	31	28	50	72	29	-	8	26253487	26256814	-	3055	protein_coding	PF00443:Ubiquitin carboxyl-terminal hydrolase	UCH
Os10g0361876	13	5	4	12	27	12	11	17	31	17	29	9	22	25	32	24	8	13	16	38	34	24	38	27	4	31	35	187	184	195	23	57	13	70	31	16	108	38	10	12	14	18	30	38	28	39	43	26	10	12	14	27	23	12	34	25	32	29	33	17	47	50	42	56	24	53	42	21	26	18	39	13	33	30	19	24	28	39	-	10	11176582	11181022	+	998	protein_coding	-	-
novel.1270	10	25	8	3	4	6	33	27	41	21	45	14	43	44	52	20	12	10	45	104	37	66	65	84	33	122	86	96	80	78	1	23	5	79	32	39	54	17	11	8	0	16	23	21	31	23	17	25	37	21	32	32	16	15	16	43	30	13	28	20	33	52	41	40	33	37	21	2	29	6	4	12	43	38	23	36	66	52	-	2	23920263	23926758	+	754	-	-	-
novel.2209	108	43	49	13	13	22	8	21	20	60	30	22	50	82	78	36	14	12	105	63	63	40	14	68	53	86	65	33	89	36	24	103	27	32	25	34	77	2	11	37	28	8	26	61	20	13	11	29	19	53	28	4	6	6	13	16	52	27	26	28	18	41	11	11	13	21	28	22	27	24	45	28	10	6	6	4	24	27	-	5	29064587	29066171	+	1354	-	PF03106:WRKY DNA -binding domain	WRKY
Os01g0879300	28	5	18	13	14	8	19	15	17	19	36	9	33	98	91	29	11	5	88	52	91	76	115	63	37	60	77	58	63	50	12	34	12	27	23	39	23	23	16	13	13	9	21	36	37	35	25	27	23	16	21	26	32	40	34	48	56	39	15	18	21	22	18	20	14	18	73	45	45	16	23	22	26	25	26	20	33	50	-	1	38151365	38152044	+	680	protein_coding	PF03018:Dirigent-like protein	-
Os01g0509400	95	20	41	13	39	35	65	46	69	100	40	34	8	40	43	30	16	10	97	39	28	52	18	36	6	44	20	103	69	64	25	61	11	72	25	9	178	59	35	21	45	35	37	24	12	10	37	20	23	40	21	12	56	4	27	17	23	14	18	14	9	15	28	23	22	25	10	14	14	10	16	20	6	15	12	29	7	27	-	1	17859771	17860637	-	867	protein_coding	-	-
Os01g0685100	80	54	64	0	2	0	37	33	37	48	57	35	145	113	141	4	0	2	53	44	16	52	51	47	60	132	151	4	0	4	0	0	3	127	82	46	5	1	6	0	0	0	29	40	13	31	15	14	23	19	18	17	24	21	12	32	22	26	25	9	3	0	3	1	3	0	26	37	22	16	28	8	70	55	42	37	49	81	-	1	28240209	28242532	+	2324	protein_coding	-	-
novel.2283	11	14	14	20	47	32	47	50	58	66	47	48	10	6	6	38	21	34	33	52	54	48	41	57	13	20	28	73	94	99	47	68	33	27	9	18	87	45	47	27	18	31	20	16	16	37	28	11	10	22	28	17	12	25	43	45	27	24	22	24	37	33	33	38	14	50	28	40	41	28	38	24	12	9	18	42	26	31	-	5	16442847	16445086	-	2012	-	-	-
novel.3237	17	9	15	0	3	2	32	22	24	32	31	16	123	172	135	0	0	0	110	198	123	133	95	233	22	75	87	3	0	0	0	1	5	51	12	23	0	0	0	2	0	2	23	19	16	25	9	7	11	12	24	25	7	11	7	5	6	23	8	6	0	0	0	0	0	0	26	18	45	16	21	27	64	37	50	97	105	46	-	9	7594688	7604200	+	2779	-	-	-
Os06g0551500	114	68	58	17	35	36	62	71	63	70	94	62	74	81	91	13	9	13	55	54	61	44	36	33	20	74	94	26	26	42	14	29	2	146	43	32	36	18	26	13	5	6	12	23	11	29	16	15	20	17	20	17	12	12	8	16	24	16	13	18	8	18	10	14	8	14	28	17	23	12	15	16	24	23	21	27	34	26	-	6	20906011	20907211	+	943	protein_coding	-	-
Os12g0145200	27	22	27	0	0	0	44	15	22	17	23	32	37	71	79	0	0	0	40	68	52	39	55	38	37	79	111	56	115	122	0	0	0	114	58	58	65	25	31	19	26	21	52	55	34	31	30	34	29	32	28	42	29	28	12	21	21	24	14	20	14	13	12	26	6	21	22	31	28	5	16	11	41	46	20	23	31	56	-	12	2227383	2228896	+	1514	protein_coding	-	-
Os01g0259966	10	3	1	4	15	5	28	26	21	15	48	35	82	100	88	42	13	23	105	137	132	93	126	75	45	57	68	15	32	42	9	68	23	21	10	16	13	9	3	31	43	21	15	18	30	28	6	20	25	28	33	17	18	5	8	24	14	23	15	14	12	23	20	12	16	24	54	29	40	29	20	38	20	9	25	42	37	59	-	1	8728995	8729512	+	518	nontranslating_CDS	-	-
Os04g0480900	41	16	20	24	10	20	35	27	25	36	46	38	28	24	27	23	8	11	41	23	24	47	17	25	21	36	36	79	60	62	27	62	15	52	24	16	245	115	59	61	3	71	34	34	10	24	28	21	17	37	25	26	46	22	34	37	34	13	6	17	18	28	34	41	28	32	31	27	29	23	14	13	15	25	8	28	36	28	-	4	24054885	24058958	+	1993	protein_coding	PF00150:Cellulase (glycosyl hydrolase family 5)	-
Os01g0765600	68	61	61	22	10	30	106	121	100	71	92	80	69	44	65	34	13	5	42	48	34	61	33	67	21	15	30	52	27	51	15	45	26	46	19	12	83	16	35	18	0	31	10	9	10	12	20	7	16	24	17	24	12	5	27	13	15	14	13	17	17	19	17	9	16	32	10	30	22	22	21	8	27	37	35	60	31	45	-	1	32258915	32260026	-	1112	protein_coding	PF00036:EF hand|PF13833:EF-hand domain pair	efhand
Os08g0517700	81	30	27	28	20	21	48	41	38	35	47	31	57	60	68	81	33	28	61	54	41	61	36	45	8	100	37	53	53	54	22	58	37	92	26	33	56	30	20	14	21	18	14	44	17	11	13	13	13	16	24	14	17	19	26	25	36	29	11	15	14	28	25	41	21	27	29	38	21	11	33	16	12	19	11	11	33	51	-	8	25695174	25699582	+	1367	protein_coding	PF01237:Oxysterol-binding protein	-
novel.600	17	18	11	10	25	11	48	45	30	38	50	23	42	54	44	27	5	17	55	76	70	53	58	36	28	53	63	52	56	51	28	50	30	58	19	15	51	26	31	11	28	17	30	56	30	31	34	20	11	27	27	17	41	20	17	17	42	23	22	21	24	20	26	20	16	26	23	37	44	57	36	28	36	43	30	56	24	37	-	10	17175504	17179934	-	2601	-	-	-
Os07g0111900	28	12	7	3	2	0	0	0	0	1	0	0	7	4	1	1	3	1	5	4	2	3	5	6	27	27	89	143	79	119	31	46	38	182	58	14	97	23	53	23	117	40	29	22	10	21	22	17	20	37	38	99	104	29	52	31	38	37	43	28	39	56	42	40	35	31	45	59	54	23	28	26	33	7	17	12	59	15	-	7	673173	674603	+	1431	protein_coding	PF00743:Flavin-binding monooxygenase-like	FMO-like
Os02g0555300	18	10	9	16	18	23	34	28	24	26	39	61	49	55	55	52	13	23	28	66	37	52	31	29	10	29	33	85	188	157	33	42	23	94	5	25	49	20	24	21	19	19	32	22	90	36	53	13	8	17	33	12	15	18	24	34	13	26	51	23	11	15	6	16	19	32	28	32	29	26	20	25	29	18	41	13	23	23	-	2	20972825	20973948	+	917	protein_coding	PF02365:No apical meristem (NAM) protein	NAM
Os06g0163701	22	8	3	13	28	18	35	28	41	32	29	18	17	14	30	77	31	37	61	69	73	38	12	52	9	24	60	19	24	22	43	171	58	55	13	12	12	7	5	18	17	22	9	20	9	24	17	21	34	30	18	18	19	11	45	20	26	52	41	34	55	64	50	50	40	53	69	34	64	64	59	52	15	17	17	13	25	32	-	6	3234522	3235262	-	401	nontranslating_CDS	-	-
Os11g0462500	39	21	15	20	10	13	46	33	38	43	55	35	24	50	41	62	16	22	42	63	55	56	49	86	35	86	93	56	67	82	8	38	20	36	27	24	76	21	13	27	23	20	26	21	21	18	29	22	38	20	23	22	20	38	12	27	28	25	14	25	20	25	19	23	32	36	23	30	29	20	8	15	51	40	18	14	38	40	-	11	15786746	15791276	-	2976	protein_coding	PF00931:NB-ARC domain	NB-ARC
Os10g0338858	77	50	65	28	32	46	94	114	110	103	92	60	23	48	40	31	3	13	16	54	52	51	19	28	37	55	92	21	16	25	14	51	17	63	27	23	41	27	25	9	7	25	23	26	6	8	13	10	17	28	30	15	13	10	18	19	14	22	10	16	9	11	14	14	14	9	15	40	25	38	38	20	23	28	28	43	42	63	-	10	9843867	9844366	-	500	protein_coding	-	-
Os02g0111800	137	56	70	26	24	32	76	66	52	41	92	58	68	64	67	13	6	11	61	38	15	45	19	48	28	46	62	32	18	32	29	56	11	54	30	2	106	27	28	13	0	40	10	15	1	9	18	20	16	12	29	21	9	4	27	15	11	13	11	19	8	10	21	19	9	58	32	24	8	15	17	15	50	46	48	51	73	32	-	2	637013	640452	-	3440	protein_coding	PF08263:Leucine rich repeat N-terminal domain|PF13855:Leucine rich repeat|PF00069:Protein kinase domain	Pkinase
Os10g0124400	14	5	2	19	29	13	15	18	6	5	27	8	53	50	43	140	64	62	129	112	52	77	66	66	26	67	54	16	17	16	37	114	69	33	38	64	54	22	32	35	41	21	19	11	12	5	16	22	31	16	41	27	12	44	14	23	39	33	15	44	22	33	24	19	17	15	38	33	19	11	16	42	20	16	3	4	0	8	-	10	1545297	1548037	-	1260	protein_coding	PF00931:NB-ARC domain	NB-ARC
Os02g0778801	0	0	0	54	37	64	53	39	42	48	32	36	0	0	0	64	37	54	46	46	60	51	44	53	0	0	0	0	0	0	56	109	51	0	0	0	270	114	164	81	66	100	0	0	0	0	0	0	37	27	50	33	35	35	37	29	28	35	21	19	25	37	20	28	19	24	46	47	30	7	33	21	0	0	0	0	0	0	-	2	32974693	32975929	-	1237	protein_coding	-	-
novel.1277	57	15	33	11	18	30	47	38	34	67	45	49	42	30	35	86	15	31	56	64	63	56	69	70	26	51	72	62	44	35	24	67	15	78	44	12	25	10	2	33	45	20	46	21	32	24	25	25	46	55	14	29	39	15	22	14	19	13	12	18	29	27	36	27	12	29	14	12	11	17	22	12	31	39	9	19	26	25	-	2	26045302	26046844	+	1543	-	PF01593:Flavin containing amine oxidoreductase	Amino_oxidase
Os12g0198700	6	12	9	1	5	1	10	2	5	5	8	16	4	2	4	225	79	113	4	77	12	58	72	317	2	2	2	225	111	434	3	8	0	8	29	0	5	3	3	14	0	2	65	8	50	23	44	0	0	0	2	3	3	2	18	1	4	14	36	15	1	6	5	7	1	46	0	5	5	48	44	15	114	44	41	11	13	0	-	12	5116395	5118098	-	1236	protein_coding	PF01419:Jacalin-like lectin domain|PF03018:Dirigent-like protein	-
ENSRNA049476067	9	5	12	3	18	19	22	19	35	13	19	25	30	43	33	39	15	17	58	58	44	31	33	44	16	37	53	87	94	127	42	107	35	91	58	23	152	68	22	12	0	16	25	21	8	15	36	18	8	16	20	29	27	15	43	60	33	18	17	21	24	41	30	35	8	41	17	23	17	49	13	17	17	33	23	48	26	14	mir-166	9	16951822	16951928	+	107	pre_miRNA	mir-166 microRNA precursor	-
Os07g0179300	67	26	38	14	12	8	51	31	39	33	40	18	60	63	71	23	6	19	44	62	43	34	48	40	37	80	108	27	14	30	13	49	16	49	6	25	42	18	8	23	24	22	14	23	34	28	13	31	20	21	30	34	54	24	20	32	37	35	32	27	24	18	14	16	21	15	61	51	35	29	23	30	48	44	52	18	54	47	-	7	4182044	4184048	-	993	protein_coding	PF13649:Methyltransferase domain	-
novel.1530	31	19	28	33	53	36	88	56	78	63	55	56	29	34	28	37	17	26	54	44	56	48	45	38	20	40	26	88	77	70	34	71	32	50	49	19	37	32	12	18	35	38	19	27	19	27	21	24	8	14	14	15	23	9	34	16	20	16	22	20	22	19	21	29	28	40	29	9	23	29	37	18	14	16	18	33	40	17	-	3	8918323	8919446	+	1015	-	-	-
Os10g0558750	27	15	12	13	5	6	16	34	22	17	24	11	55	67	84	19	11	8	57	74	68	53	58	41	31	45	51	111	146	91	4	18	15	106	15	29	59	33	32	33	16	23	11	23	25	19	26	21	13	18	28	36	23	41	32	18	35	19	9	13	25	29	18	20	27	45	31	46	31	21	17	15	17	27	30	34	30	62	-	10	21992040	21993690	-	1348	protein_coding	PF14226:non-haem dioxygenase in morphine synthesis N-terminal|PF03171:2OG-Fe(II) oxygenase superfamily	2OG-FeII_Oxy
novel.1120	0	0	0	27	28	29	38	14	6	29	37	19	0	0	0	183	64	73	137	100	110	111	92	60	0	0	0	0	0	0	43	236	117	0	0	0	2	0	0	1	0	0	0	0	0	0	0	0	3	0	0	0	0	0	46	64	77	62	37	61	44	84	48	31	53	74	100	71	59	44	19	56	0	0	0	0	0	0	-	12	18007015	18009101	-	1807	-	-	-
novel.3290	23	9	10	11	4	20	24	22	34	42	41	30	34	36	33	44	12	19	65	98	42	62	57	72	27	97	145	42	48	72	3	58	28	56	26	24	28	12	10	2	25	11	25	41	26	21	22	27	29	16	15	10	27	11	25	17	12	17	23	38	13	30	10	19	29	26	32	24	45	24	29	20	59	42	47	50	23	106	-	9	18165936	18169476	+	1666	-	PF05754:Domain of unknown function (DUF834)	DUF834
Os11g0262600	86	141	192	0	0	1	375	132	375	283	456	282	35	14	16	0	0	0	5	6	1	11	27	31	1	3	4	0	0	0	0	0	0	0	1	23	1	0	0	6	1	0	1	1	0	4	1	0	0	3	2	1	0	1	13	7	0	1	0	0	0	0	0	0	0	3	1	0	3	5	2	0	2	5	4	0	6	13	-	11	8864479	8866289	-	613	protein_coding	-	-
Os04g0204300	62	39	35	0	0	0	65	44	55	65	61	35	126	119	132	0	0	0	60	74	61	67	53	69	46	113	137	0	0	0	0	0	0	128	59	45	0	0	0	0	0	0	35	35	11	18	16	21	11	18	23	16	18	17	17	23	36	22	29	18	0	0	0	0	0	0	18	30	15	19	44	25	42	36	36	59	56	72	-	4	7045088	7046466	-	1379	protein_coding	PF14111:Domain of unknown function (DUF4283)	-
Os10g0515200	7	3	7	1	6	0	8	11	10	9	13	5	62	87	59	14	4	3	54	51	47	52	44	39	50	139	127	12	6	9	4	6	7	13	16	17	20	6	1	0	6	8	31	56	40	27	32	19	9	18	36	39	30	46	28	24	24	50	24	28	4	6	3	0	5	7	65	73	52	66	64	39	86	90	104	121	83	112	-	10	19858762	19860660	+	1899	protein_coding	PF00067:Cytochrome P450	p450
Os03g0803200	76	46	60	26	32	28	79	74	100	66	77	103	35	31	25	30	10	34	12	53	38	51	30	45	25	21	32	53	47	77	23	51	29	61	37	16	64	30	42	23	3	33	29	18	10	23	29	4	25	24	10	25	15	8	27	13	26	9	7	8	17	15	18	38	10	34	12	13	25	20	13	15	19	25	39	56	55	22	-	3	33516990	33518901	-	985	protein_coding	-	-
novel.3164	0	0	0	44	25	49	32	41	38	25	42	25	3	0	9	134	34	43	42	65	70	60	46	32	0	0	2	179	154	178	60	99	65	3	2	0	0	0	0	0	0	0	47	19	39	28	22	25	0	2	3	0	1	0	29	20	26	27	40	34	51	65	75	74	49	105	35	47	30	32	18	22	1	1	0	7	0	9	-	8	16814912	16818374	-	660	-	-	-
novel.2124	60	23	13	0	0	0	37	33	27	31	21	42	45	61	60	0	0	0	32	40	47	39	56	38	67	123	142	95	66	45	0	0	0	59	34	55	0	0	0	0	0	0	34	41	41	40	51	38	15	14	16	36	25	15	15	20	15	25	19	18	10	6	18	26	14	29	20	37	17	26	20	7	54	66	76	106	110	72	-	5	3288901	3290174	+	1274	-	-	-
Os02g0625100	70	48	68	36	51	54	82	82	59	108	74	86	16	59	37	45	4	17	53	58	33	57	39	31	16	35	19	47	64	89	29	50	15	41	12	15	44	14	12	19	9	14	18	32	16	21	22	12	21	15	13	9	26	12	26	35	23	13	21	22	21	17	38	17	21	28	26	9	43	22	7	17	23	22	21	20	22	41	-	2	24923862	24925468	+	1607	protein_coding	PF13041:PPR repeat family|PF01535:PPR repeat	PPR
Os01g0834125	52	39	46	30	35	41	61	72	72	125	68	92	29	67	52	46	13	21	68	70	58	55	43	32	16	51	52	59	84	64	33	57	12	64	42	9	80	18	21	14	4	24	20	20	10	14	22	13	18	22	20	11	9	8	12	18	11	6	20	15	18	25	21	36	26	27	8	7	22	12	5	5	25	22	19	12	6	27	-	1	35721437	35722747	+	1311	protein_coding	-	-
novel.2751	30	24	22	5	4	21	17	42	48	43	33	41	22	41	54	29	7	11	61	57	55	35	24	26	14	58	49	40	30	51	17	47	29	208	82	74	28	18	19	12	16	18	9	30	16	17	30	17	11	22	9	8	20	25	25	41	34	59	34	29	4	20	8	9	14	25	14	15	13	23	22	24	39	41	24	147	66	74	-	7	22608337	22614049	+	2419	-	-	-
Os03g0718500	79	49	76	28	65	37	43	46	75	63	65	64	47	31	28	18	10	13	71	45	40	60	25	61	15	13	14	50	35	47	34	44	20	47	12	25	65	18	56	39	4	42	14	21	6	29	25	20	17	24	34	26	16	3	26	32	21	39	23	27	21	14	34	18	17	23	29	24	37	30	34	37	17	28	22	37	27	9	-	3	29090580	29091512	+	933	protein_coding	PF04770:ZF-HD protein dimerisation region	ZF-HD_dimer
Os01g0532700	9	7	4	4	0	6	10	6	5	12	15	5	50	47	37	33	16	32	45	54	49	56	49	37	39	67	79	82	46	90	21	32	27	92	29	34	26	15	10	10	32	13	24	39	35	28	21	32	27	31	27	21	45	20	24	42	39	44	24	42	31	29	30	20	12	33	83	49	33	35	39	24	38	50	39	35	53	50	-	1	19245153	19248201	-	2396	protein_coding	-	-
Os02g0644900	64	41	51	23	24	13	82	81	63	78	60	65	11	11	19	29	14	4	39	10	19	36	29	18	12	32	22	86	79	84	6	10	1	248	96	91	238	74	108	0	0	0	22	35	12	11	19	17	0	2	0	3	6	1	18	23	7	37	2	9	8	11	7	27	19	27	1	0	4	3	3	3	39	44	14	16	39	20	-	2	25957160	25959375	-	1266	protein_coding	PF01699:Sodium/calcium exchanger protein	Na_Ca_ex
Os03g0689688	19	11	8	9	9	12	19	4	8	12	26	9	93	94	79	46	30	31	104	101	28	78	66	44	35	112	113	49	46	107	9	64	25	58	37	53	20	2	6	29	12	18	10	13	36	33	41	28	40	26	27	21	25	30	21	33	47	27	11	40	26	21	34	16	12	34	37	21	32	9	9	22	23	4	2	9	8	16	-	3	27536731	27537829	-	1037	protein_coding	PF00931:NB-ARC domain	NB-ARC
novel.644	34	28	22	20	31	29	51	45	40	45	64	43	30	76	72	36	23	32	86	85	78	60	67	54	47	71	53	40	50	55	10	53	8	47	31	22	50	21	22	17	20	19	28	22	21	24	21	20	25	23	22	16	12	10	24	22	29	29	15	8	21	28	21	27	18	41	20	23	20	20	12	20	18	20	13	27	22	49	-	11	2946593	2947833	+	465	-	-	-
Os03g0804000	122	22	35	44	99	67	114	123	98	136	76	59	8	20	25	29	36	26	60	75	59	63	45	46	17	49	37	59	21	29	32	43	16	22	20	8	35	13	11	11	9	19	11	24	4	19	17	14	20	15	9	8	9	15	9	14	5	19	11	6	5	6	15	20	32	46	6	15	11	18	20	20	24	25	20	48	45	35	-	3	33553283	33554230	-	948	protein_coding	-	-
Os08g0124100	160	35	33	0	0	0	15	9	12	23	48	24	150	216	197	0	0	0	140	166	52	96	100	82	39	118	182	0	0	0	0	0	0	0	14	20	0	0	0	0	0	0	18	16	23	29	40	37	23	22	35	30	23	24	6	26	11	22	7	10	0	0	0	0	0	0	29	9	37	12	8	27	22	24	18	19	10	29	-	8	1313605	1315206	-	1602	protein_coding	PF00139:Legume lectin domain|PF00069:Protein kinase domain	Pkinase
Os01g0587400	37	26	24	25	8	26	34	22	24	22	29	61	59	29	29	10	3	13	38	51	41	92	40	37	27	53	33	81	70	86	21	36	21	52	29	27	51	17	28	15	15	13	17	38	13	31	34	35	13	12	30	18	15	58	11	23	80	40	21	29	21	23	20	24	37	80	49	34	30	15	23	27	24	8	18	17	62	91	-	1	22879904	22895941	-	2923	protein_coding	PF00069:Protein kinase domain|PF01453:D-mannose binding lectin|PF08276:PAN-like domain|PF00954:S-locus glycoprotein domain	Pkinase
Os01g0644900	10	4	16	31	8	10	27	66	24	170	68	21	16	27	49	84	54	69	211	158	112	107	142	93	11	20	6	34	62	88	8	31	40	23	6	29	83	19	52	20	15	7	1	10	2	10	4	3	9	3	19	0	8	15	5	16	57	10	7	16	3	2	7	7	20	30	65	50	23	0	1	21	0	2	1	0	0	17	-	1	25957753	25958568	+	816	protein_coding	-	-
Os09g0552500	579	170	66	0	9	4	24	12	14	5	18	11	25	41	52	23	2	7	11	13	4	13	0	0	46	57	118	11	56	49	24	26	8	84	29	2	41	8	1	15	11	17	23	27	19	9	84	36	33	25	31	45	66	1	33	15	4	59	36	25	8	11	13	24	5	20	6	0	13	14	16	6	24	18	30	27	36	27	-	9	21891811	21893285	-	1380	protein_coding	PF00190:Cupin	-
novel.3247	0	0	0	0	0	0	0	1	0	1	0	0	0	0	0	0	0	0	0	0	0	0	0	0	0	1	0	3	0	11	0	0	0	11	5	1	1543	466	486	7	15	5	1	0	3	1	0	0	2	0	1	5	2	0	0	0	0	0	0	0	0	2	0	0	0	2	0	0	0	0	0	0	0	0	0	0	0	0	-	9	8965251	8965957	+	707	-	-	-
Os06g0678700	38	21	24	21	28	48	41	57	77	60	60	40	52	64	63	45	21	28	65	60	48	80	80	34	15	87	82	51	61	47	20	34	18	66	30	22	59	13	22	16	20	20	15	16	20	15	15	31	23	24	18	18	12	13	16	32	33	29	10	18	25	13	23	30	12	26	28	20	42	21	8	10	22	19	18	22	25	14	-	6	28224707	28234193	-	3709	protein_coding	-	-
Os05g0318600	5	2	7	11	13	11	8	3	15	7	8	2	39	36	27	95	46	19	57	39	52	35	35	44	13	37	47	0	0	5	57	197	95	114	28	50	101	37	58	43	122	70	6	10	5	12	6	14	21	25	35	20	26	49	40	54	45	49	28	47	14	32	21	9	15	17	44	26	42	7	22	31	14	11	11	14	15	47	-	5	14784692	14789077	-	4386	protein_coding	PF12819:Carbohydrate-binding protein of the ER|PF07714:Protein tyrosine kinase	Pkinase_Tyr
Os08g0369000	49	38	40	31	35	39	50	94	81	88	54	69	45	38	41	35	10	18	28	48	55	37	36	29	7	18	19	46	24	106	60	77	40	57	32	7	98	46	27	10	8	35	21	27	11	16	16	20	14	8	23	35	13	9	22	14	15	15	17	8	11	19	14	40	17	23	13	34	23	28	26	10	22	39	31	54	38	23	-	8	17193679	17195863	+	1347	protein_coding	PF00860:Permease family	-
Os12g0261250	2	2	0	0	0	0	0	0	0	0	0	0	3	5	1	2	0	0	0	0	0	0	0	0	7	0	0	374	401	434	0	0	0	227	91	127	2	0	0	0	0	0	62	47	73	93	59	68	0	1	1	0	0	0	0	0	0	3	9	24	59	42	82	74	49	108	0	0	0	0	0	0	1	3	1	0	20	17	-	12	9164566	9168540	+	3975	protein_coding	-	-
Os05g0158600	56	26	22	15	31	28	49	25	42	64	58	40	45	32	72	46	18	12	115	88	36	104	53	44	26	42	62	18	38	66	9	25	13	65	19	4	48	23	26	26	2	24	26	30	17	33	26	19	29	28	10	22	28	9	29	44	33	21	10	37	19	23	27	21	15	30	48	23	24	18	24	15	12	31	13	46	43	33	-	5	3459576	3465989	+	5897	protein_coding	PF14226:non-haem dioxygenase in morphine synthesis N-terminal	-
Os10g0476300	82	28	21	23	26	35	61	40	40	37	54	39	24	53	60	79	34	30	91	68	28	61	89	55	20	73	58	72	103	86	10	51	12	57	37	32	43	13	18	11	8	15	18	20	19	26	20	23	25	20	22	9	5	29	16	15	26	12	12	17	32	35	33	17	35	32	43	5	16	7	12	13	14	18	13	3	12	21	-	10	17739171	17744206	+	2571	protein_coding	PF00069:Protein kinase domain	Pkinase
novel.945	32	10	5	3	17	15	11	11	16	23	15	3	27	33	40	57	21	8	33	54	40	10	13	43	9	47	68	129	116	114	21	57	27	99	49	82	58	12	24	17	20	17	45	20	46	19	25	16	27	18	18	14	18	30	26	33	39	31	28	40	28	27	23	61	30	30	18	24	37	38	31	33	50	35	32	30	26	19	-	12	9171624	9178879	+	1009	-	-	-
EPlORYSAT000373608	63	20	36	21	25	21	105	64	138	88	38	46	20	39	30	55	13	20	51	45	70	77	50	63	14	17	66	41	54	45	33	74	38	30	7	9	134	27	22	9	7	28	10	13	15	32	17	24	9	8	4	11	6	7	11	9	14	10	16	10	11	16	18	35	13	53	21	18	41	60	14	16	42	18	40	19	17	40	rrn26	Mt	380118	383624	+	3507	rRNA	-	-
Os04g0200000	73	56	57	0	0	0	59	58	50	61	55	32	58	74	75	0	0	0	47	71	74	51	63	52	39	93	102	0	0	0	0	0	0	68	36	51	0	0	0	7	6	3	32	50	19	28	32	17	11	19	32	20	37	24	23	20	25	28	19	30	0	0	0	0	0	0	19	29	46	31	33	16	76	70	67	84	84	78	-	4	6782863	6785655	+	1097	protein_coding	-	-
Os05g0195000	99	71	66	35	57	64	113	90	89	84	57	39	23	12	30	53	16	12	21	35	29	38	16	26	12	17	44	49	62	59	42	40	31	105	41	27	64	34	30	9	6	8	24	21	23	13	36	10	22	8	18	16	13	12	19	41	34	24	24	20	19	25	20	18	10	19	6	17	19	34	26	15	13	18	13	23	26	13	-	5	5818086	5821365	+	570	nontranslating_CDS	-	-
Os03g0761300	65	55	45	24	22	40	83	69	63	68	56	64	40	44	41	74	17	19	50	45	32	57	39	32	28	44	45	71	51	62	33	65	17	54	17	15	57	34	31	15	7	23	21	12	24	17	23	22	16	19	10	13	20	20	14	25	17	17	17	15	21	17	31	39	8	41	19	26	28	24	13	12	18	18	14	37	29	37	-	3	31480148	31483288	+	2986	protein_coding	PF13041:PPR repeat family|PF12854:PPR repeat	-
novel.134	223	121	155	0	1	0	151	124	115	144	91	109	95	107	105	0	0	0	27	26	34	44	43	41	26	75	79	0	0	0	0	0	1	0	1	3	0	0	0	0	0	0	27	39	11	16	6	18	10	11	14	20	17	5	3	8	7	11	16	4	0	0	0	0	0	0	11	20	16	19	11	12	29	48	38	59	56	64	-	1	31670915	31671689	+	775	-	-	-
Os10g0205500	19	19	18	14	16	11	53	25	43	23	35	21	26	35	22	45	17	20	65	76	64	84	73	63	15	38	66	44	25	48	47	84	35	33	18	17	69	18	25	14	12	15	18	32	21	26	23	18	24	23	21	14	25	11	36	31	46	28	36	30	48	30	48	47	33	33	50	42	29	41	35	31	23	18	16	28	13	28	-	10	7514954	7519284	+	1830	protein_coding	PF01061:ABC-2 type transporter	ABC2_membrane
Os06g0579200	4	4	3	0	0	0	1	5	0	4	3	3	272	283	365	0	0	0	118	44	89	53	45	25	36	183	107	0	0	0	0	0	0	0	0	0	0	0	0	0	0	0	12	12	14	13	7	25	62	48	65	78	26	99	0	0	0	0	0	13	0	0	0	0	0	0	25	26	36	15	18	17	7	5	30	2	16	248	-	6	22566775	22571502	+	1536	protein_coding	-	-
Os07g0607000	50	24	14	9	20	35	47	53	49	70	49	34	39	73	70	36	5	19	78	36	43	58	54	63	24	50	59	39	95	65	18	31	19	57	37	24	107	21	27	15	4	13	16	11	11	34	9	9	23	24	24	13	16	16	16	23	30	9	18	14	15	32	32	28	14	36	31	24	18	9	10	29	33	30	15	66	42	53	-	7	24935299	24935919	+	461	nontranslating_CDS	-	-
Os07g0493850	0	0	0	28	73	57	36	37	23	50	28	31	0	0	0	90	52	45	61	35	41	22	33	41	0	0	0	141	103	161	57	142	61	46	24	17	130	59	37	16	20	22	16	13	31	29	24	31	12	14	15	2	6	8	35	27	16	19	22	19	36	49	45	37	29	54	16	27	17	24	20	19	5	2	2	10	0	15	-	7	18464713	18466439	+	691	protein_coding	-	-
Os05g0107000	60	44	51	21	46	44	82	75	49	76	58	59	32	33	39	42	10	33	56	43	33	37	45	30	27	20	32	43	50	69	35	60	32	51	13	22	93	25	42	26	20	38	22	14	14	18	20	10	27	11	14	15	25	12	24	33	34	29	25	18	16	21	24	38	13	42	28	13	21	8	23	31	19	23	13	39	15	17	-	5	375945	378250	-	2191	protein_coding	PF13041:PPR repeat family	-
Os06g0588450	31	27	36	9	38	24	57	54	40	52	44	31	49	44	49	41	10	10	72	43	40	36	52	61	26	60	67	115	77	103	17	38	8	32	9	12	96	21	29	17	20	46	26	27	18	25	21	17	17	16	29	19	26	21	41	17	11	14	13	14	15	29	24	22	14	57	24	19	20	23	31	12	13	22	21	50	25	29	-	6	23087423	23098189	-	617	protein_coding	-	-
Os07g0604550	44	31	16	17	22	16	43	39	29	43	50	27	47	81	59	43	15	14	99	76	40	65	58	69	28	78	89	44	53	36	8	37	23	43	22	21	45	19	25	13	19	27	20	35	20	30	13	26	30	12	20	23	19	62	25	36	29	27	20	20	21	23	16	23	29	39	42	30	27	15	16	10	18	22	15	18	22	38	-	7	24761861	24762385	-	525	protein_coding	PF02466:Tim17/Tim22/Tim23/Pmp24 family	-
Os10g0579900	40	21	37	30	39	50	107	86	69	92	56	75	28	33	54	33	13	28	71	48	38	36	54	34	41	70	49	47	14	38	32	57	21	76	30	13	101	23	32	25	31	33	14	30	6	21	21	6	9	24	23	21	20	6	21	13	8	12	8	18	15	34	19	21	14	28	12	13	22	24	23	20	21	29	13	21	18	31	-	10	23139419	23144763	+	712	protein_coding	-	-
novel.2389	20	23	24	0	4	0	44	43	33	31	35	17	63	82	89	16	0	0	75	91	95	38	50	45	43	153	176	12	8	12	8	4	1	97	38	38	7	2	5	7	5	5	35	46	29	45	30	21	26	22	35	24	16	27	31	22	20	22	20	20	1	5	2	4	1	5	28	28	32	33	22	20	69	66	83	47	38	50	-	6	12397385	12399941	+	1092	-	PF05754:Domain of unknown function (DUF834)	DUF834
novel.1301	36	33	20	26	39	26	39	53	68	59	59	47	34	33	30	38	7	18	52	45	48	46	48	15	24	27	32	66	58	58	36	66	33	62	34	12	89	22	24	28	12	35	22	31	38	13	45	16	21	7	15	20	20	13	28	30	27	38	38	21	20	31	15	38	14	20	13	23	18	32	29	20	13	37	36	49	59	17	-	2	31226414	31227490	+	1077	-	PF08263:Leucine rich repeat N-terminal domain	LRRNT_2
novel.83	29	12	12	11	5	17	26	23	10	17	27	15	14	18	21	25	19	35	59	53	47	64	28	52	5	31	50	50	89	97	35	86	39	174	98	73	114	40	37	6	8	10	27	29	34	36	16	21	23	19	16	3	21	9	25	41	29	28	22	31	28	14	53	29	32	31	32	24	33	32	24	12	6	13	16	25	28	20	-	1	19376060	19378712	+	2015	-	-	-
Os12g0498900	74	52	52	24	62	43	82	77	72	73	81	85	49	55	52	33	7	19	50	47	13	47	16	25	20	34	43	61	50	52	37	62	10	76	18	11	96	46	42	7	1	43	13	25	12	24	33	7	10	13	17	13	17	10	19	31	22	14	17	6	17	20	24	33	6	30	17	8	17	10	26	8	27	15	19	37	34	11	-	12	18954678	18955772	+	999	protein_coding	-	-
novel.2193	38	28	37	0	0	0	33	51	56	48	37	61	42	51	69	0	0	0	86	62	64	25	35	35	27	94	80	72	85	100	0	0	1	71	28	42	0	0	0	13	11	3	35	46	35	41	38	36	17	29	38	9	21	17	16	23	26	16	17	15	25	26	11	25	21	32	12	23	28	32	25	12	62	43	49	69	50	56	-	5	25081128	25083563	+	2211	-	PF05754:Domain of unknown function (DUF834)	DUF834
Os10g0163300	16	5	9	0	0	0	32	19	11	20	20	24	44	63	50	14	9	14	57	124	85	83	100	80	33	168	125	44	28	35	2	11	8	90	31	82	0	0	9	8	6	0	40	31	49	32	51	46	25	28	44	23	16	41	5	11	21	14	25	28	11	23	14	14	20	15	46	23	21	16	18	33	46	35	13	31	22	71	-	10	4326654	4332934	-	1551	protein_coding	PF00005:ABC transporter	ABC_tran
Os02g0164400	149	112	128	25	42	41	112	117	116	111	112	119	35	47	82	10	3	15	29	28	13	41	40	56	7	30	34	7	18	37	23	40	14	81	47	9	54	27	30	15	0	14	25	17	3	5	15	6	7	10	5	14	11	1	11	8	6	10	17	10	12	5	8	7	11	13	19	30	15	16	18	14	14	26	37	37	16	10	-	2	3458171	3458730	+	560	protein_coding	-	-
Os03g0283200	76	66	46	15	2	14	50	45	54	40	47	58	50	73	68	14	7	3	102	36	19	72	45	12	29	56	89	79	50	73	1	12	1	61	33	54	61	26	35	29	56	23	10	25	6	11	13	14	21	20	58	15	22	24	31	30	35	21	18	12	49	32	50	11	22	17	29	20	7	11	2	18	38	19	9	18	18	20	-	3	9717253	9719884	-	1045	protein_coding	PF13410:Glutathione S-transferase, C-terminal domain|PF13417:Glutathione S-transferase, N-terminal domain	-
Os01g0762500	15	14	18	12	22	28	38	33	33	19	46	30	44	47	35	107	43	30	42	105	65	77	103	62	21	49	77	36	49	78	13	36	28	28	19	11	56	10	9	13	25	27	16	14	14	18	22	16	28	20	24	9	38	32	19	36	50	20	27	31	21	39	33	40	22	37	30	35	43	15	15	17	25	22	18	23	18	18	-	1	32076744	32078652	+	1634	protein_coding	PF00190:Cupin	-
Os11g0555300	61	15	20	6	6	17	18	14	7	15	24	17	82	90	78	59	18	36	107	143	52	83	68	76	32	72	102	29	18	47	3	52	50	9	15	23	27	4	9	40	17	23	4	15	11	28	7	10	26	27	28	25	32	46	15	35	42	42	17	23	28	27	18	15	15	9	43	17	35	13	11	30	28	23	24	42	36	27	-	11	20643384	20647412	+	3720	protein_coding	PF00931:NB-ARC domain	NB-ARC
Os07g0692200	45	25	39	35	19	18	37	65	52	62	78	51	32	60	47	47	27	18	53	61	39	42	38	75	17	31	42	52	84	49	22	42	31	56	25	27	52	20	29	24	23	16	23	25	25	32	28	15	14	9	19	23	27	14	23	22	20	14	25	22	16	13	11	15	19	48	34	24	22	31	29	25	22	24	35	27	42	34	-	7	29458304	29459301	-	892	protein_coding	PF04535:Domain of unknown function (DUF588)	-
Os11g0260200	5	2	4	33	46	55	39	40	52	77	73	10	0	0	0	159	127	94	98	93	80	81	48	58	0	0	0	109	42	62	70	246	20	0	0	0	0	0	0	0	0	0	20	20	14	5	48	36	0	0	0	0	0	0	27	45	46	40	23	36	19	40	23	23	50	66	20	22	26	18	40	20	0	0	0	0	3	3	-	11	8702363	8704999	-	1117	protein_coding	-	-
Os04g0125100	63	43	55	0	0	0	63	61	64	51	79	55	70	102	124	0	0	0	95	71	68	67	73	86	49	152	179	0	0	0	0	0	0	0	0	0	0	0	0	0	0	0	23	52	25	13	38	34	33	38	37	21	43	18	11	5	5	18	21	13	0	0	0	0	0	0	18	34	21	22	21	38	31	43	27	61	68	54	-	4	1531391	1532372	+	982	protein_coding	-	-
Os05g0509500	14	3	4	0	2	1	1	1	5	7	11	3	19	33	22	8	9	11	49	48	35	24	10	19	14	36	57	141	224	107	34	59	40	102	14	73	10	11	9	20	13	8	32	25	38	38	38	51	39	19	32	12	19	27	23	23	29	65	27	57	43	55	49	45	58	97	23	21	32	22	11	7	19	15	29	10	3	111	-	5	25229702	25233200	-	1999	protein_coding	PF00448:SRP54-type protein, GTPase domain|PF02881:SRP54-type protein, helical bundle domain|PF02978:Signal peptide binding domain	-
Os04g0531800	33	12	5	19	23	39	29	15	24	22	46	15	56	30	26	92	26	14	45	82	37	58	56	43	18	34	50	34	104	83	22	58	24	27	23	22	151	33	47	46	57	30	17	7	12	16	14	18	38	31	44	34	27	21	25	37	44	30	9	12	45	26	25	14	28	48	37	32	22	18	9	13	14	13	16	16	6	27	-	4	26585732	26588913	+	3182	protein_coding	-	-
Os11g0640000	71	41	59	35	63	48	87	89	132	137	91	75	43	61	53	47	15	20	78	71	59	65	76	50	13	49	31	0	0	0	28	61	21	0	3	6	0	0	0	30	5	35	11	39	8	14	20	18	20	10	20	21	14	11	35	30	25	19	18	23	8	11	20	9	11	14	16	25	40	20	21	29	16	25	24	19	18	24	-	11	25316103	25318049	-	1947	protein_coding	-	-
Os02g0771400	80	52	34	17	88	75	110	60	86	49	124	65	24	24	45	54	16	16	59	17	21	93	22	18	19	35	40	27	82	64	28	57	33	38	16	16	36	6	11	19	7	39	23	14	19	28	35	4	13	29	26	31	13	10	45	32	25	27	8	34	22	13	15	18	11	35	16	15	15	22	18	21	3	13	7	39	28	5	-	2	32538362	32542086	-	615	protein_coding	PF03162:Tyrosine phosphatase family	-
novel.2952	74	31	35	14	19	10	47	28	48	31	25	49	47	38	33	32	15	8	52	55	80	26	17	25	28	68	102	73	109	81	27	51	48	88	43	30	12	17	13	0	0	0	18	29	28	31	16	21	14	19	14	7	15	3	21	34	17	42	30	16	29	24	20	38	12	35	18	24	24	34	26	21	47	24	29	68	48	28	-	8	7853591	7861922	+	1356	-	-	-
Os01g0185900	43	11	25	42	31	28	21	37	21	68	58	24	58	89	74	16	20	7	109	78	54	89	94	65	16	46	42	55	43	69	15	83	44	35	11	46	40	4	17	31	9	22	10	7	8	38	10	11	12	10	38	11	5	19	7	24	53	50	29	22	9	14	15	8	42	39	42	40	31	8	3	20	9	9	18	0	8	84	-	1	4566304	4568589	+	1854	protein_coding	PF03106:WRKY DNA -binding domain	WRKY
novel.2219	6	11	5	25	66	48	83	44	67	74	52	53	1	8	3	41	20	12	79	36	112	36	50	72	0	12	5	7	3	2	52	103	29	411	152	59	54	10	10	53	36	114	0	1	0	0	1	2	31	36	38	34	38	14	33	13	9	6	5	3	9	23	17	4	22	23	7	26	9	7	14	2	1	1	5	1	2	0	-	5	2655436	2657309	-	1874	-	-	-
Os05g0202300	45	31	26	13	2	18	32	53	35	31	61	22	18	22	43	19	18	13	32	41	51	61	30	25	18	50	38	50	35	52	30	72	42	112	33	39	36	29	22	15	21	11	26	49	34	29	25	29	23	33	26	20	18	17	43	54	42	26	15	33	26	26	33	15	31	28	43	43	22	40	17	18	31	26	16	52	58	38	-	5	6348995	6349943	+	949	protein_coding	PF10604:Polyketide cyclase / dehydrase and lipid transport	-
novel.1844	36	26	8	0	1	0	78	57	88	78	48	51	66	103	84	0	0	0	89	119	110	64	51	85	49	76	125	4	16	6	0	0	3	39	29	32	3	0	0	2	1	1	26	29	20	13	18	19	11	15	26	28	20	28	14	12	12	20	15	20	1	2	1	0	1	0	37	31	25	38	24	26	61	33	87	47	108	56	-	4	12854864	12859505	+	2509	-	PF05754:Domain of unknown function (DUF834)	DUF834
Os11g0303800	23	3	8	7	6	19	17	5	11	10	44	12	95	78	77	30	20	15	56	100	60	125	173	99	27	66	73	24	41	27	10	36	29	16	37	20	15	9	5	14	18	7	11	12	13	13	21	16	36	30	35	39	19	25	14	82	42	59	20	15	10	18	4	20	46	39	92	31	48	8	4	9	30	16	13	21	26	47	-	11	11436951	11446262	-	3011	protein_coding	PF14303:No apical meristem-associated C-terminal domain	-
Os11g0267400	33	17	21	20	18	32	41	25	38	23	50	14	19	29	46	101	44	60	53	27	29	58	27	30	7	26	48	79	88	75	28	144	64	46	18	11	76	32	27	39	45	16	15	21	29	9	17	21	17	21	24	18	19	9	32	39	34	34	21	30	36	41	42	12	33	35	59	42	23	18	5	9	6	12	1	11	17	14	-	11	9193137	9198640	-	3223	protein_coding	PF10431:C-terminal, D2-small domain, of ClpB protein|PF07724:AAA domain (Cdc48 subfamily)|PF00004:ATPase family associated with various cellular activities (AAA)|PF02861:Clp amino terminal domain, pathogenicity island component	AAA
novel.2534	0	0	0	56	77	119	165	96	137	96	84	91	0	0	0	69	29	25	103	92	136	80	66	115	0	0	0	0	0	0	41	126	30	0	0	0	110	37	22	32	30	53	0	0	0	0	0	0	14	9	26	20	31	11	31	13	6	9	8	10	12	20	12	21	26	27	9	12	16	6	29	14	0	0	0	6	22	13	-	6	9163173	9176665	-	1743	-	PF13963:Transposase-associated domain	-
Os07g0241700	20	7	11	12	7	8	11	12	17	25	34	14	69	32	41	48	20	32	47	67	55	41	64	37	16	46	98	43	54	78	35	56	45	98	53	28	51	23	22	10	23	16	18	14	25	31	23	11	15	14	17	14	20	24	23	16	59	22	28	25	36	34	28	16	19	45	66	54	38	30	26	28	44	47	20	28	37	29	-	7	7905050	7909408	+	1359	protein_coding	PF00201:UDP-glucoronosyl and UDP-glucosyl transferase	UDPGT
Os11g0487700	14	14	6	4	1	4	31	17	30	28	52	11	47	60	71	6	6	6	56	88	112	104	80	78	36	93	91	6	8	11	5	24	10	4	7	13	13	2	4	11	4	8	15	39	27	32	15	16	25	37	32	27	44	24	39	37	32	32	27	19	4	0	1	5	6	4	83	62	50	50	50	31	59	46	49	84	93	78	-	11	17200652	17201107	-	456	protein_coding	-	-
Os05g0560500	41	22	23	9	12	11	25	22	7	33	15	25	46	38	48	31	19	6	28	55	58	70	33	50	17	79	46	70	59	90	21	84	40	90	26	34	88	21	51	22	73	29	15	19	18	23	21	14	50	28	29	18	17	51	9	31	54	21	3	21	9	27	16	6	20	32	57	29	18	8	15	25	19	23	11	52	27	46	-	5	27896047	27896647	-	497	protein_coding	-	-
Os05g0172800	35	27	19	13	9	11	61	25	64	37	28	44	60	56	68	29	15	24	44	49	49	34	43	66	23	64	43	75	54	95	22	28	23	126	70	39	35	21	14	2	7	1	30	13	18	24	17	16	5	8	15	8	17	8	34	35	27	24	18	15	30	28	28	28	10	31	15	21	14	28	19	16	33	52	34	74	33	69	-	5	4365501	4370561	+	1420	protein_coding	-	-
Os06g0613400	101	55	60	27	42	60	91	42	87	87	65	82	24	59	61	65	6	14	33	36	8	74	36	43	7	31	49	28	67	84	31	63	23	65	22	8	83	55	50	9	0	50	7	19	1	10	18	7	10	22	16	11	7	8	18	17	22	19	20	10	17	16	32	20	7	32	32	23	28	8	8	7	21	16	17	19	6	11	-	6	24516542	24519256	+	2219	protein_coding	-	-
Os01g0595725	56	21	28	30	13	27	51	43	35	33	72	56	62	59	55	56	27	6	92	117	20	73	48	52	27	68	48	44	27	43	26	75	37	50	15	34	52	10	28	35	18	34	16	23	20	7	22	18	37	26	17	20	33	21	27	35	29	22	15	27	20	11	20	11	17	27	25	26	48	19	11	18	7	12	20	15	10	10	-	1	23347762	23353061	-	1117	protein_coding	PF00646:F-box domain	F-box
Os06g0594600	60	15	24	1	0	0	34	31	28	28	27	17	10	18	36	17	12	21	48	36	17	67	48	22	44	142	77	282	159	198	0	21	2	10	6	4	13	6	12	1	16	6	45	81	58	53	57	137	34	31	20	24	53	7	2	7	14	6	1	8	20	26	45	34	15	28	2	19	5	5	11	7	14	13	20	6	7	13	-	6	23379156	23381421	-	1734	protein_coding	PF02458:Transferase family	-
Os01g0670500	32	10	21	21	7	8	39	22	9	30	28	11	57	87	64	31	32	21	47	57	66	72	55	48	30	93	112	69	51	62	14	71	35	73	43	31	44	21	5	17	34	20	25	14	12	28	29	25	32	26	30	26	22	18	24	25	35	30	12	21	5	8	17	22	19	22	36	24	23	12	14	26	14	39	31	16	6	75	-	1	27491023	27492614	-	1592	protein_coding	-	-
Os07g0166800	43	15	25	10	38	39	53	42	40	35	46	34	40	34	41	65	21	23	35	52	36	64	45	40	15	71	64	90	114	85	26	43	43	75	20	31	60	25	29	14	24	11	12	21	8	21	16	22	16	9	20	20	12	26	21	34	30	35	29	7	13	24	20	33	25	17	39	15	18	24	25	17	20	23	19	38	24	34	-	7	3586107	3593883	-	4152	protein_coding	PF00179:Ubiquitin-conjugating enzyme	UQ_con
novel.2404	40	25	32	6	7	20	51	47	37	49	57	40	34	48	61	20	5	12	54	62	61	70	45	80	34	122	131	23	20	27	6	17	3	87	36	33	14	5	4	4	9	10	14	36	23	33	38	18	22	31	30	26	23	28	14	22	23	8	14	17	4	5	18	20	3	17	35	22	35	18	25	21	79	82	37	37	54	63	-	6	14295991	14301307	+	1022	-	-	-
Os09g0564800	40	31	12	12	10	12	15	18	31	15	32	10	59	96	40	41	6	10	53	48	41	74	64	41	41	136	141	44	65	67	13	15	8	41	20	17	24	2	20	12	12	22	26	28	21	34	35	46	26	22	38	26	42	17	18	20	11	8	9	22	14	16	24	36	15	18	52	38	43	17	24	27	32	26	29	49	60	62	-	9	22459228	22461846	-	2619	protein_coding	-	-
Os11g0150700	56	24	15	9	22	25	30	33	29	22	61	41	34	43	61	31	10	10	48	85	20	45	26	32	15	101	68	75	47	116	20	68	38	37	32	33	53	15	16	28	6	31	36	35	55	27	27	28	36	24	55	8	17	14	22	31	39	40	35	52	35	16	23	25	38	21	22	7	17	12	14	16	6	15	11	21	15	33	-	11	2356476	2360843	+	1377	protein_coding	PF00069:Protein kinase domain	Pkinase
Os04g0443801	15	4	2	6	7	205	9	11	16	16	14	26	13	17	17	24	18	123	15	75	20	18	20	16	131	24	22	22	30	360	4	19	8	15	5	9	23	5	21	7	2	110	108	156	103	16	107	3	15	8	9	104	11	2	7	9	8	6	6	11	10	9	51	11	5	14	142	9	15	5	3	8	9	11	3	4	6	11	-	4	22103142	22108833	-	3281	protein_coding	PF00724:NADH:flavin oxidoreductase / NADH oxidase family	Oxidored_FMN
novel.1323	50	28	19	8	31	26	72	54	74	51	43	62	62	53	71	12	6	26	52	49	27	55	38	56	21	29	78	36	33	53	17	64	25	101	43	21	106	18	37	6	23	25	18	26	10	8	18	14	10	8	20	18	16	16	11	22	24	25	30	26	16	24	21	31	16	26	16	38	30	14	34	27	20	32	30	35	14	32	-	2	439285	447335	-	2296	-	PF12799:Leucine Rich repeats (2 copies)|PF08263:Leucine rich repeat N-terminal domain	LRRNT_2
Os04g0405700	23	16	10	35	52	42	56	55	56	71	57	54	6	10	10	65	25	9	28	61	35	30	40	20	5	7	3	48	85	113	64	102	37	84	44	27	102	35	44	39	17	54	28	5	8	10	17	14	11	5	21	38	13	7	40	40	24	28	31	18	32	27	30	51	22	55	16	11	34	16	11	6	3	7	7	27	17	31	-	4	20131283	20133400	+	2118	protein_coding	-	-
Os03g0817500	40	40	47	32	30	26	58	74	81	98	112	62	68	53	81	51	25	26	54	58	54	87	68	34	25	46	32	75	47	36	37	57	20	59	28	10	69	24	35	9	2	12	16	26	4	15	16	16	8	14	15	8	13	18	11	7	4	19	7	15	15	6	24	14	13	32	11	22	12	10	5	8	29	25	28	26	22	19	-	3	34289859	34292782	-	1618	protein_coding	PF14416:PMR5 N terminal Domain|PF13839:GDSL/SGNH-like Acyl-Esterase family found in Pmr5 and Cas1p	-
Os01g0687150	17	14	9	0	0	0	41	53	26	29	33	51	25	104	78	4	0	0	78	68	83	71	95	94	89	167	204	0	0	0	0	0	0	51	50	23	13	8	11	0	0	0	23	41	19	22	17	8	12	14	13	16	31	15	4	15	17	10	9	15	0	0	0	0	0	0	15	28	18	9	16	26	44	100	68	81	93	147	-	1	28342915	28343649	-	735	protein_coding	-	-
Os01g0123700	10	2	2	0	1	4	1	4	4	8	1	0	8	1	2	49	6	21	3	4	2	31	16	26	17	46	34	120	148	149	33	68	44	22	11	8	37	5	20	35	106	48	30	52	18	46	36	31	38	34	47	78	91	7	48	45	41	36	50	33	26	45	33	28	48	37	48	51	47	48	54	30	19	17	22	14	28	22	-	1	1333752	1334769	-	909	protein_coding	PF03145:Seven in absentia protein family	-
Os06g0323100	21	9	5	0	0	0	12	8	2	6	9	6	74	62	83	0	0	0	59	57	49	106	108	70	43	84	74	0	0	0	0	0	0	127	47	136	0	0	0	0	0	0	24	23	29	17	30	13	12	2	28	18	11	42	23	88	118	40	7	24	0	0	0	0	0	0	121	109	115	21	34	38	44	27	78	5	31	105	-	6	12604824	12606640	+	1294	protein_coding	PF03492:SAM dependent carboxyl methyltransferase	-
Os11g0158300	38	46	56	32	46	25	70	66	53	50	59	88	40	45	37	65	3	23	34	26	38	42	51	41	14	28	28	48	48	58	36	55	18	37	29	17	71	22	29	21	17	34	27	31	14	22	20	19	22	22	17	29	29	12	12	26	25	30	28	20	19	14	21	16	15	29	34	30	33	16	27	27	25	17	14	57	15	35	-	11	2814473	2817216	+	2744	protein_coding	-	-
Os10g0128600	51	39	29	14	51	45	50	56	64	62	46	65	34	47	42	31	17	23	31	70	41	42	28	55	6	25	46	53	70	92	45	46	17	57	22	12	68	28	33	15	12	28	16	20	15	44	38	13	14	14	28	25	18	8	21	22	22	16	24	22	10	23	32	26	14	24	18	34	35	14	9	24	17	27	30	44	31	33	-	10	1774786	1777638	-	1682	protein_coding	PF00646:F-box domain	F-box
Os10g0456000	8	8	10	0	4	0	3	2	3	14	12	17	53	115	137	6	4	3	45	58	68	31	34	37	48	98	165	23	11	23	17	11	7	3	7	13	6	4	8	6	10	8	31	59	10	50	38	22	23	44	51	25	49	37	26	32	56	34	16	35	7	2	9	5	0	7	57	43	31	30	35	45	102	72	66	76	78	89	-	10	16663612	16664794	-	1183	protein_coding	PF13561:Enoyl-(Acyl carrier protein) reductase	-
Os12g0119000	84	32	42	6	9	18	57	53	43	59	60	51	30	52	35	15	11	11	59	23	37	38	48	27	27	84	91	111	72	86	4	12	5	61	37	26	57	33	22	25	38	29	16	26	31	38	23	23	30	19	39	25	20	20	12	7	21	20	18	21	25	28	25	22	35	21	18	8	19	4	15	11	27	18	27	19	27	54	-	12	912504	916364	+	2097	protein_coding	PF00067:Cytochrome P450	p450
Os09g0130500	84	48	50	0	0	0	44	33	51	49	56	33	88	65	112	0	0	0	60	53	55	48	47	62	58	118	88	0	0	0	0	0	0	108	43	37	0	0	0	25	19	17	24	53	20	12	30	28	23	48	27	31	31	21	39	17	29	19	19	26	0	0	0	0	0	0	34	38	22	24	18	24	54	41	42	59	59	69	-	9	2335658	2350233	+	662	protein_coding	-	-
Os11g0514900	45	34	28	23	31	29	55	52	93	51	43	60	41	40	48	33	23	28	54	25	54	32	25	24	13	25	63	44	65	53	28	39	4	79	29	9	109	33	35	13	19	29	26	33	3	34	27	10	18	20	12	12	15	33	30	23	27	31	14	8	32	31	13	31	14	35	23	26	7	7	24	24	23	34	34	62	45	30	-	11	18463748	18464053	-	306	protein_coding	-	-
Os12g0571400	11	4	4	9	8	1	19	6	5	7	3	0	5	14	13	12	14	24	40	60	57	32	32	32	29	95	78	62	39	71	22	97	22	131	95	20	104	22	19	6	13	15	20	42	22	42	33	23	34	35	10	5	23	13	32	25	39	26	21	25	11	28	24	49	43	23	22	19	48	18	55	19	69	95	39	48	56	43	-	12	23524209	23524834	+	626	protein_coding	-	-
Os03g0724600	103	70	53	20	22	33	69	69	87	65	80	86	64	48	30	22	16	21	34	28	12	88	37	30	15	21	30	35	74	32	32	23	11	87	19	8	52	24	17	17	0	16	18	13	7	20	12	7	9	20	15	14	16	44	16	49	32	15	22	10	12	5	18	27	1	23	91	35	26	18	16	12	22	29	57	42	39	18	-	3	29451126	29453520	-	749	protein_coding	-	-
Os02g0143200	53	35	31	21	29	24	52	32	47	47	62	58	49	50	46	28	14	13	79	33	27	90	50	24	18	52	37	40	43	42	13	24	26	84	30	9	258	104	53	21	13	22	13	13	3	8	18	13	7	29	19	18	18	9	8	30	26	14	22	10	12	19	9	9	13	33	25	9	27	11	7	21	27	43	22	22	37	23	-	2	2397461	2404964	+	3580	protein_coding	-	-
Os11g0557400	52	16	32	19	11	21	24	49	21	45	53	23	71	75	46	56	22	22	58	81	60	64	65	44	26	57	61	54	60	89	12	45	22	57	31	27	55	12	10	19	4	18	16	19	20	22	27	24	23	8	24	24	16	29	14	30	37	18	11	30	28	9	40	27	15	37	49	24	21	6	8	15	26	31	16	21	55	21	-	11	20711039	20712696	-	1658	protein_coding	PF07762:Protein of unknown function (DUF1618)	-
Os02g0161050	49	34	37	20	39	43	60	67	71	79	51	42	18	33	29	33	17	18	70	50	31	48	41	53	19	56	65	93	126	83	26	52	17	51	18	22	47	31	22	15	19	18	22	35	10	22	27	10	24	12	18	23	12	10	22	18	18	11	24	22	10	26	33	44	26	33	12	4	29	4	11	16	14	36	11	16	29	22	-	2	3284875	3288054	+	3180	protein_coding	PF00069:Protein kinase domain	Pkinase
novel.1637	0	0	0	44	75	99	60	66	68	77	55	51	0	0	0	92	36	49	57	49	57	65	56	44	0	0	0	84	102	95	50	142	34	0	0	0	115	55	45	21	18	24	9	14	12	20	15	11	22	7	21	11	5	11	27	17	13	13	16	32	25	33	44	37	18	49	26	29	6	27	16	23	0	0	0	0	34	0	-	3	36261391	36262960	+	1570	-	-	-
Os09g0241550	121	100	112	20	44	31	117	101	98	104	98	76	27	57	62	22	16	13	53	32	7	53	47	44	24	28	35	29	36	67	13	37	14	86	37	10	67	34	30	11	0	32	17	12	5	20	9	3	1	13	22	6	8	4	9	7	7	6	14	6	4	12	11	9	10	32	25	11	22	13	12	7	24	26	15	28	44	9	-	9	3138970	3140353	+	981	protein_coding	-	-
novel.2112	44	24	35	14	6	21	52	33	52	41	35	66	43	32	38	7	16	6	23	40	52	53	43	52	24	53	76	41	35	68	22	36	43	65	21	39	52	19	14	1	0	1	22	44	25	28	32	15	10	8	10	15	16	19	17	26	65	21	15	19	24	34	29	21	11	41	40	44	37	39	25	27	29	47	43	39	63	89	-	5	1876104	1877072	+	701	-	-	-
Os09g0408550	60	42	43	21	19	26	61	50	57	45	67	40	34	36	40	49	21	22	49	57	28	49	39	41	29	59	59	85	63	43	22	39	14	62	24	26	59	26	40	16	47	11	9	34	18	15	26	18	29	52	29	21	27	13	27	28	10	23	12	30	16	29	10	15	12	20	32	23	16	11	17	21	22	31	17	22	57	14	-	9	14453467	14454035	+	270	protein_coding	-	-
Os07g0480900	3	1	9	1	1	5	19	4	13	9	4	5	8	3	15	27	1	11	26	12	16	18	5	15	0	3	26	140	179	153	7	19	8	115	41	76	177	30	83	2	8	4	24	24	59	61	65	64	7	12	17	4	1	1	62	43	23	26	10	12	41	35	59	76	86	107	9	2	4	2	12	3	21	42	37	113	6	54	-	7	17496502	17498002	+	1415	protein_coding	PF08246:Cathepsin propeptide inhibitor domain (I29)|PF00112:Papain family cysteine protease	Peptidase_C1
novel.3031	168	34	71	0	0	0	53	76	68	78	57	32	48	51	71	0	0	0	50	32	23	58	61	35	42	139	174	0	0	0	0	0	0	126	70	43	0	0	0	0	0	0	23	38	19	25	35	17	17	13	23	21	33	19	10	21	25	37	13	23	0	0	0	0	0	0	23	17	26	15	15	10	40	54	51	63	58	81	-	8	21601795	21602946	+	1152	-	PF07651:ANTH domain	-
Os09g0523200	0	0	0	40	44	77	62	57	72	68	55	40	0	0	0	79	33	40	47	43	57	55	49	54	0	0	0	50	47	72	56	155	65	0	0	0	285	90	76	0	0	0	9	2	15	7	6	9	0	4	6	0	0	0	41	25	39	39	21	21	33	58	38	46	24	39	34	35	40	27	24	15	0	0	0	0	0	0	-	9	20434450	20435065	-	616	protein_coding	-	-
Os09g0522800	18	12	5	2	3	2	8	3	5	11	11	13	33	29	45	2	0	0	22	31	22	36	27	20	20	73	81	125	193	196	2	2	3	151	107	99	7	0	2	0	0	1	60	40	50	61	39	42	29	17	32	23	21	12	21	32	38	38	10	31	19	27	23	48	27	19	17	17	16	2	7	11	41	61	34	57	33	48	-	9	20423141	20425017	+	1766	protein_coding	PF07762:Protein of unknown function (DUF1618)	-
Os07g0514550	31	10	13	24	37	28	32	47	43	49	65	21	18	37	25	77	24	24	73	55	33	46	56	37	16	33	44	103	54	66	21	50	21	61	35	43	56	16	22	25	15	25	10	3	4	25	16	12	14	16	24	35	25	15	61	51	39	25	32	23	28	33	36	30	17	32	35	42	26	13	14	21	30	21	32	35	15	24	-	7	19738256	19740785	+	2530	protein_coding	-	-
Os04g0556100	27	10	16	6	5	18	46	26	11	26	39	11	57	64	53	31	16	20	97	73	88	81	54	62	26	90	86	33	66	52	7	24	17	65	41	20	34	13	10	19	7	18	28	38	39	29	35	19	36	22	18	30	38	13	20	28	20	34	19	22	20	33	9	10	14	13	36	26	23	28	31	26	19	39	26	33	38	47	-	4	27836613	27838008	-	1396	protein_coding	-	-
novel.2162	64	22	48	0	0	0	66	77	81	67	41	62	131	141	101	0	0	0	80	63	64	81	57	43	54	114	114	0	0	0	0	0	0	61	42	24	0	0	0	0	0	0	13	47	20	21	16	9	15	21	19	32	16	11	0	8	16	10	7	0	0	0	0	0	0	0	30	29	16	23	16	23	38	59	77	115	31	88	-	5	16202203	16203545	+	460	-	-	-
Os10g0535900	46	18	9	9	3	8	32	22	28	24	20	10	104	79	72	30	3	11	88	83	67	56	70	40	26	77	83	106	83	98	2	36	19	69	44	32	2	6	18	9	5	6	28	15	32	40	21	28	14	17	31	16	16	21	20	30	45	40	18	20	19	17	22	31	20	9	53	26	17	23	14	29	16	19	20	11	24	49	-	10	20846252	20847616	+	941	protein_coding	PF01357:Pollen allergen|PF03330:Lytic transglycolase	-
novel.3271	42	26	21	5	8	10	44	50	26	51	34	54	77	69	57	24	13	7	88	102	88	50	30	53	78	145	116	0	0	5	9	25	8	13	13	6	68	24	15	0	3	0	20	53	39	38	29	41	20	21	31	27	23	14	12	12	18	41	16	10	3	5	5	5	7	7	46	34	35	37	15	27	49	50	40	47	40	49	-	9	13490038	13504044	+	2408	-	PF05754:Domain of unknown function (DUF834)	DUF834
novel.1625	38	25	26	14	17	16	49	48	23	44	39	38	75	60	89	26	8	16	40	51	62	64	50	34	13	65	45	135	84	85	21	51	15	56	14	14	30	16	15	14	6	10	31	48	25	46	22	25	11	12	22	23	11	10	11	24	15	8	12	16	15	18	29	32	19	50	31	32	20	31	27	14	26	37	19	24	45	41	-	3	32919349	32920419	+	1071	-	-	-
Os01g0255700	43	16	11	9	12	7	27	18	18	32	40	21	26	58	51	27	13	12	39	60	68	53	47	64	28	70	92	44	55	68	23	69	28	137	61	42	29	14	3	1	0	10	18	27	31	42	29	25	13	17	17	23	17	11	14	32	29	47	31	25	39	31	31	16	23	29	16	28	36	18	38	24	33	40	16	21	41	47	-	1	8523748	8525716	-	779	protein_coding	-	-
Os06g0125000	34	23	23	5	2	1	36	14	13	18	24	28	71	70	65	0	5	0	37	38	41	35	28	58	25	66	124	66	51	54	2	0	0	182	62	35	55	28	51	39	8	31	28	27	20	22	20	36	62	33	35	30	28	29	19	19	28	34	20	25	11	15	33	27	17	32	27	20	11	12	8	20	37	20	46	44	33	44	-	6	1347280	1351207	-	3048	protein_coding	PF00931:NB-ARC domain	NB-ARC
Os09g0449650	10	4	6	8	8	13	8	5	8	7	13	11	18	25	33	100	49	52	60	40	40	56	32	31	3	18	6	16	14	28	58	219	131	7	2	10	199	66	135	62	67	34	1	6	4	2	7	5	14	17	18	28	11	10	44	52	19	52	42	38	30	51	31	10	19	59	27	32	32	30	21	30	18	7	12	14	0	14	-	9	16840213	16840956	-	744	protein_coding	-	-
Os12g0125800	79	23	27	1	1	1	62	34	37	34	56	31	56	75	58	15	1	0	46	52	21	91	72	90	17	92	107	77	39	97	1	1	5	27	19	25	37	18	14	18	25	17	46	40	43	33	38	34	25	25	19	22	34	27	18	15	21	18	27	8	5	14	13	3	8	14	19	15	14	7	33	23	51	42	48	26	51	41	-	12	1235812	1239153	-	1487	protein_coding	PF01554:MatE	MatE
Os05g0367200	14	7	2	4	20	8	24	17	7	21	24	20	15	16	19	41	10	21	17	21	4	36	38	36	5	18	24	64	67	69	22	39	22	199	89	69	198	50	72	28	22	43	8	11	8	18	13	13	29	44	18	30	22	18	42	49	65	34	42	27	24	20	22	29	7	24	8	10	23	16	26	5	43	54	25	36	48	66	-	5	17637812	17641298	-	1600	protein_coding	-	-
Os09g0489800	7	4	4	10	11	4	5	17	9	8	26	14	47	43	36	100	53	22	76	82	45	46	51	48	32	80	45	41	56	60	30	86	58	54	28	38	57	22	21	26	49	31	12	17	16	10	18	24	34	19	23	30	37	20	25	37	33	26	23	30	25	42	46	14	20	35	32	35	30	17	30	27	35	20	20	9	38	26	-	9	18872652	18876084	+	3223	protein_coding	PF14144:Seed dormancy control	-
Os02g0694600	61	29	21	5	10	16	45	33	28	39	45	53	36	45	55	19	17	11	48	69	45	55	56	31	24	60	99	29	11	39	20	49	12	46	14	22	102	48	24	14	12	17	18	27	14	19	25	21	25	23	27	19	25	24	32	39	40	36	19	21	17	23	18	26	25	23	42	46	32	22	29	32	43	28	25	42	34	42	-	2	28538659	28543167	+	2403	protein_coding	-	-
Os03g0246900	90	22	15	25	13	16	48	43	19	39	63	28	46	42	70	108	36	23	139	63	36	59	62	37	25	42	37	43	48	41	7	63	14	54	14	31	32	13	10	13	39	19	24	29	26	23	11	30	27	25	17	19	39	24	22	29	42	21	26	26	25	30	33	14	24	13	20	15	17	14	13	13	24	27	5	9	29	44	-	3	7767062	7768701	-	828	protein_coding	PF03195:Lateral organ boundaries (LOB) domain	-
Os11g0306300	263	77	98	10	5	7	81	104	93	104	104	59	31	83	76	6	4	3	78	78	88	66	82	64	12	48	80	0	6	23	3	2	4	90	44	33	11	1	6	2	1	5	34	38	8	13	12	12	22	12	9	12	4	11	19	12	10	21	7	12	2	2	6	4	1	9	4	0	3	11	6	7	37	24	27	16	39	15	-	11	11583390	11586836	+	1300	protein_coding	PF00891:O-methyltransferase|PF08100:Dimerisation domain	-
Os10g0476500	34	20	20	32	38	62	70	56	44	89	99	68	21	14	15	39	9	30	23	28	17	60	42	32	7	34	26	60	69	97	31	89	31	102	55	31	43	20	25	31	12	32	22	24	10	18	18	18	18	7	16	18	14	14	22	36	28	25	17	6	25	28	33	49	11	41	22	47	41	10	12	13	18	11	11	22	12	22	-	10	17751639	17753316	-	1585	protein_coding	-	-
Os02g0179500	47	23	31	28	48	32	104	64	102	44	37	56	31	46	38	28	6	19	15	16	21	25	36	30	27	28	54	41	59	50	56	82	18	77	37	15	98	28	44	18	6	30	23	10	9	22	14	8	5	22	14	18	16	18	41	23	33	27	24	15	13	16	19	43	25	39	31	26	24	16	34	23	38	28	22	23	30	26	-	2	4423146	4424225	+	1080	protein_coding	PF03006:Haemolysin-III related	-
Os04g0653300	72	21	23	10	27	22	29	16	14	36	35	26	12	47	38	68	27	29	41	20	32	40	32	24	18	29	43	55	31	50	71	104	48	55	19	20	79	33	31	28	5	12	31	18	45	14	27	18	20	32	22	43	46	12	51	56	37	59	27	30	38	31	43	38	23	25	24	39	38	30	20	10	11	18	9	14	29	13	-	4	33325306	33325943	+	510	protein_coding	PF02309:AUX/IAA family	-
novel.86	81	36	45	4	4	11	54	26	38	23	42	60	45	52	44	20	6	9	29	52	45	49	40	22	21	69	113	111	68	98	11	21	13	69	30	37	60	27	28	15	23	18	53	44	36	32	34	12	22	22	16	16	19	12	14	18	21	23	13	19	16	10	16	20	18	28	14	21	2	11	18	16	39	30	22	39	49	48	-	1	19988579	19990042	+	1464	-	-	-
Os07g0178800	80	27	28	4	2	23	13	10	27	11	13	7	27	5	4	5	1	0	10	4	10	3	3	4	25	81	37	173	226	123	0	26	4	75	50	52	58	14	18	24	14	9	48	145	54	70	74	197	13	13	29	12	5	11	7	17	21	19	11	6	46	26	39	47	20	14	9	4	4	6	4	9	46	23	6	25	70	32	-	7	4145912	4146853	+	847	protein_coding	PF00504:Chlorophyll A-B binding protein	-
novel.1408	33	15	8	7	22	18	23	16	43	26	47	17	12	45	41	47	15	13	81	67	59	45	57	38	26	55	56	86	87	85	14	65	23	44	29	25	58	24	16	25	23	28	35	21	41	27	29	33	23	32	16	18	47	20	20	23	42	33	28	25	19	29	30	17	23	20	33	30	37	16	23	28	27	23	22	13	20	24	-	2	17460680	17462596	-	1917	-	-	-
Os02g0577300	34	31	23	22	21	38	47	42	51	55	45	34	29	35	45	59	16	30	54	44	53	82	35	34	18	80	61	46	52	59	9	54	43	50	14	25	37	23	18	27	7	28	17	20	8	30	17	31	16	19	32	19	19	19	15	26	40	37	30	25	29	32	29	21	26	38	32	22	29	16	12	29	25	23	16	23	15	63	-	2	22175977	22178701	+	1884	protein_coding	PF01762:Galactosyltransferase|PF00337:Galactoside-binding lectin	Galactosyl_T
Os10g0578200	42	19	30	9	4	4	32	16	8	32	48	17	52	70	83	26	13	8	111	105	44	90	113	57	29	72	36	61	55	65	8	27	17	29	37	45	26	21	28	39	45	11	14	20	19	19	12	39	30	13	41	10	19	41	14	25	38	30	18	25	16	32	18	8	54	33	49	13	20	11	9	23	17	14	20	10	1	50	-	10	23062454	23066292	+	3752	protein_coding	PF14570:RING/Ubox like zinc-binding domain|PF03552:Cellulose synthase	-
Os02g0611000	41	17	20	6	7	8	15	17	17	22	19	37	31	44	68	21	22	22	57	70	34	49	43	35	42	101	111	65	68	71	5	13	14	73	35	39	8	3	1	26	12	12	20	35	36	35	21	34	40	19	59	27	35	38	22	22	32	25	25	34	25	25	8	32	25	34	24	24	37	16	21	18	22	24	31	44	20	97	-	2	24025156	24032288	-	2880	protein_coding	-	-
Os04g0203450	62	30	23	0	0	0	93	54	77	68	48	45	35	49	46	0	0	0	39	42	64	55	52	85	74	197	215	0	0	0	0	0	0	26	22	7	0	0	0	0	0	0	30	65	15	19	14	2	12	18	11	19	15	28	7	17	5	2	6	4	0	0	0	0	0	0	23	22	15	23	32	14	76	161	53	93	98	100	-	4	7020913	7022726	+	1375	protein_coding	-	-
Os06g0137650	20	23	11	39	52	40	57	49	46	44	72	35	31	60	34	62	27	22	64	112	86	72	73	83	9	43	45	13	19	39	62	117	69	62	23	17	31	4	9	20	21	18	19	19	13	29	12	7	35	10	9	22	19	4	16	11	14	29	9	22	20	15	25	21	11	26	15	13	24	22	21	35	21	12	21	25	19	25	-	6	2018053	2021997	-	702	protein_coding	PF16363:GDP-mannose 4,6 dehydratase	-
novel.1946	54	28	39	0	0	0	29	26	28	25	32	42	120	119	68	0	0	0	44	73	39	31	41	34	64	168	205	17	3	17	0	0	0	0	0	0	0	0	0	23	61	22	34	45	35	39	56	29	51	45	46	52	55	26	8	9	5	7	17	26	2	3	1	0	0	6	21	40	23	35	39	25	36	20	24	79	52	62	-	4	658429	659955	-	1527	-	-	-
novel.375	0	0	0	70	65	57	54	36	48	73	57	52	0	0	0	98	67	45	70	120	70	80	70	74	0	0	0	0	0	0	92	271	122	0	0	0	0	0	0	0	0	0	0	0	0	0	0	0	0	0	0	0	1	0	45	41	32	42	20	52	30	43	39	6	21	72	73	73	53	32	54	46	0	0	0	2	6	31	-	10	920063	921880	+	1818	-	-	-
Os02g0237100	31	9	16	50	40	48	76	55	61	47	72	91	29	62	47	65	16	31	80	66	36	101	49	67	6	38	22	17	23	87	37	75	38	61	26	13	59	18	26	23	6	25	10	22	7	14	14	9	14	13	22	10	13	10	31	32	31	33	7	15	13	13	5	21	5	10	14	36	33	31	16	38	19	32	19	17	21	10	-	2	7772399	7776161	-	1566	protein_coding	PF17284:Spermidine synthase tetramerisation domain|PF01564:Spermine/spermidine synthase domain	-
Os06g0610300	60	38	34	0	2	2	40	42	45	32	27	25	31	29	25	0	3	1	21	36	27	26	36	27	22	51	94	92	117	77	2	6	0	88	42	25	105	45	68	0	8	1	41	45	35	38	41	19	13	13	34	25	16	14	34	18	15	27	26	16	27	18	24	46	11	23	18	20	17	39	23	20	46	45	38	38	48	81	-	6	24312470	24313095	+	626	protein_coding	-	-
Os08g0112300	222	2	2	3	0	2	2	2	0	15	9	3	141	150	87	1	3	0	26	109	48	81	41	32	16	54	39	27	65	29	3	40	31	39	18	58	12	8	17	8	0	5	5	7	18	16	19	29	4	6	23	20	11	53	22	48	78	50	41	36	1	10	3	54	24	83	112	14	37	5	19	23	15	29	18	0	4	117	-	8	655771	657391	-	1621	protein_coding	PF02458:Transferase family	-
Os07g0688200	29	6	3	11	11	8	4	12	6	12	21	12	58	56	61	52	28	22	105	73	43	59	69	59	10	51	22	58	111	122	27	98	73	50	14	33	35	23	33	31	12	12	13	27	22	41	15	17	7	15	25	9	14	26	17	47	59	27	16	15	26	27	16	23	20	46	61	25	39	30	4	28	16	9	10	25	12	37	-	7	29242089	29243584	+	1419	protein_coding	PF00249:Myb-like DNA-binding domain	Myb_DNA-binding
Os07g0676400	37	19	19	62	50	73	106	87	79	108	72	72	17	9	18	56	29	32	23	41	47	25	38	25	18	33	26	54	47	76	41	50	38	43	13	3	127	42	32	19	18	41	14	10	12	11	22	15	20	16	16	19	17	5	12	19	21	12	11	18	35	29	13	37	29	51	24	20	14	16	7	4	12	20	3	15	22	13	-	7	28638872	28643060	+	2152	protein_coding	PF00069:Protein kinase domain	Pkinase
Os11g0149200	34	18	25	19	12	15	37	33	41	75	81	51	41	92	79	5	2	0	60	52	61	81	39	89	24	32	31	72	31	25	13	18	8	13	6	18	37	17	20	11	2	14	27	82	29	31	38	34	22	13	7	18	18	6	11	65	39	30	10	17	5	34	16	35	14	33	26	29	19	23	28	11	20	35	24	84	91	40	-	11	2276477	2276917	+	441	protein_coding	-	-
Os01g0203800	48	18	33	14	6	4	15	12	25	28	49	16	99	102	63	79	39	14	61	60	37	57	56	63	23	111	112	22	38	38	16	40	13	17	15	27	52	17	21	14	29	6	17	12	36	25	23	26	22	14	22	28	23	21	24	48	55	31	18	36	28	27	24	35	11	24	28	17	28	9	8	18	31	23	18	28	25	24	-	1	5699652	5707756	-	2209	protein_coding	PF04859:Plant protein of unknown function (DUF641)	-
Os04g0645500	41	32	53	23	49	31	67	117	70	91	115	85	26	50	54	53	16	11	107	82	79	82	82	66	27	33	44	78	46	58	6	37	9	51	18	8	30	15	15	17	24	15	15	34	11	17	15	8	18	3	11	4	6	19	13	9	4	13	7	7	13	12	15	17	11	19	21	14	8	3	8	8	16	24	12	25	10	31	-	4	32855657	32856649	+	993	protein_coding	PF10294:Lysine methyltransferase	-
Os03g0298900	85	24	30	10	17	12	67	53	55	66	49	28	42	67	57	11	6	9	51	56	49	61	38	45	26	78	92	89	94	69	22	30	10	29	10	9	22	9	11	11	8	12	27	44	33	12	24	20	12	13	17	26	28	12	6	14	21	15	9	8	17	24	15	40	21	24	29	15	20	20	37	20	39	24	27	70	33	58	-	3	10483746	10485130	-	1385	protein_coding	-	-
Os06g0632500	69	24	20	19	20	18	35	50	33	39	60	50	42	41	61	49	15	15	85	47	34	49	23	39	30	56	73	26	76	57	34	35	19	77	36	13	64	25	36	26	13	28	17	30	9	40	29	22	10	18	26	22	9	25	27	25	30	20	27	19	13	21	31	34	17	40	13	14	15	15	48	18	16	25	26	27	32	22	-	6	25633143	25636382	-	1182	protein_coding	PF02362:B3 DNA binding domain	B3
novel.2684	61	56	81	0	0	0	91	117	94	101	65	74	68	101	93	0	0	0	63	60	71	65	59	59	16	58	95	0	0	0	0	0	0	0	9	5	57	6	31	0	0	0	22	29	13	33	22	14	11	6	10	10	19	11	23	15	22	15	13	11	0	0	0	0	0	0	25	31	25	48	40	7	41	73	54	67	68	59	-	7	8180960	8182412	+	1453	-	-	-
Os04g0447500	55	29	37	28	52	66	100	84	106	101	68	73	29	25	23	25	13	8	30	39	41	42	31	23	19	39	22	37	37	60	23	58	35	62	15	7	49	19	30	15	20	30	21	16	13	14	15	10	12	19	18	20	18	22	24	12	19	35	17	20	15	29	29	39	18	30	21	36	17	22	17	23	21	39	20	30	14	42	-	4	22316723	22319604	+	1282	protein_coding	PF00248:Aldo/keto reductase family	Aldo_ket_red
Os07g0140633	0	1	3	54	75	79	82	73	70	92	88	75	5	0	0	144	45	34	71	112	107	113	92	93	0	2	0	0	0	0	86	195	105	0	0	0	0	0	0	0	0	0	0	0	0	3	0	0	0	0	0	0	0	0	44	25	27	33	32	51	22	44	40	22	32	17	39	40	40	23	34	28	0	0	0	0	0	0	-	7	2117854	2118368	-	515	protein_coding	-	-
novel.479	64	18	14	2	5	1	22	32	28	34	41	32	53	86	60	49	13	22	91	67	81	50	47	62	39	65	70	98	52	94	6	35	8	38	19	27	30	3	13	10	31	13	32	36	29	26	31	38	17	14	26	10	17	11	11	13	21	20	11	16	19	29	16	30	11	27	33	21	31	21	36	12	51	27	29	31	30	33	-	10	21020337	21021910	+	1574	-	PF01603:Protein phosphatase 2A regulatory B subunit (B56 family)	-
Os05g0280500	70	32	42	31	41	43	82	76	70	79	68	55	35	69	58	43	23	22	51	47	56	79	63	41	21	52	58	57	55	41	37	62	15	55	16	16	69	37	32	15	4	20	8	12	6	3	11	14	27	14	11	24	12	18	20	9	15	14	4	19	20	13	22	21	16	27	13	11	15	8	3	10	18	11	29	18	35	20	-	5	11753281	11756377	-	1881	protein_coding	-	-
novel.2923	32	11	5	1	4	7	16	5	7	27	19	11	39	55	46	40	21	14	63	50	32	54	40	30	22	90	67	91	41	50	20	75	31	63	36	36	98	86	57	12	39	7	32	30	31	22	27	35	26	26	30	24	19	13	28	29	35	31	18	25	29	40	26	21	33	23	24	25	28	18	27	33	15	18	8	27	28	34	-	8	3117348	3118453	+	1106	-	-	-
novel.2763	60	38	37	3	12	29	96	67	69	63	57	48	83	86	78	8	4	8	60	91	84	62	58	93	47	133	152	24	9	27	28	19	14	0	0	0	0	0	0	0	0	0	38	58	18	32	13	14	31	16	10	19	9	2	2	2	10	6	8	8	9	7	8	9	5	9	12	32	19	22	23	18	11	33	60	57	73	38	-	7	25694874	25695937	+	1064	-	PF00230:Major intrinsic protein	-
Os02g0734400	1	0	0	0	0	1	0	0	0	2	1	0	0	0	0	0	0	0	1	1	0	0	2	0	0	0	0	260	169	301	0	0	0	659	235	144	0	0	0	0	0	0	22	40	41	60	25	34	0	0	1	0	0	0	26	22	48	18	15	19	5	11	23	8	15	35	0	0	1	0	0	0	23	54	15	81	10	58	-	2	30631324	30632669	+	786	protein_coding	-	-
Os12g0264800	22	29	25	15	7	28	46	60	33	47	26	39	41	45	54	78	29	39	113	107	65	85	73	72	18	42	35	36	53	55	9	72	15	84	36	7	77	20	27	18	31	32	7	25	7	8	19	17	5	21	21	22	19	5	25	15	10	22	23	14	4	25	41	11	12	28	29	29	17	24	16	15	16	16	21	8	17	27	-	12	9374938	9375975	+	1038	protein_coding	-	-
Os08g0200750	43	17	11	13	12	24	16	14	12	28	47	18	54	52	57	68	31	21	71	111	82	70	134	53	18	45	75	30	32	77	16	31	30	55	16	23	37	14	24	35	25	5	7	7	29	41	25	23	30	20	42	32	28	13	11	12	20	47	13	24	24	21	19	16	39	15	48	18	23	15	15	14	52	16	22	7	13	38	-	8	5846926	5850631	+	2757	protein_coding	PF02365:No apical meristem (NAM) protein	NAM
novel.3168	1	2	0	37	57	60	43	16	28	31	29	33	0	2	0	96	29	32	41	66	20	21	20	19	0	5	0	87	141	145	35	68	29	10	7	11	166	56	46	45	10	40	11	10	21	28	22	15	15	8	21	17	10	9	42	72	51	49	18	30	28	26	39	63	23	64	14	17	15	5	8	17	14	21	11	17	35	36	-	8	17367631	17372220	-	2646	-	PF00931:NB-ARC domain	NB-ARC
Os08g0528500	58	29	23	22	57	48	64	45	35	59	68	42	31	40	40	67	21	19	62	33	20	65	20	15	6	32	22	49	54	70	28	62	31	112	43	19	157	38	20	22	50	53	11	13	5	17	12	18	23	11	18	20	41	19	17	16	27	10	7	13	10	21	24	33	10	35	15	43	27	12	10	17	16	14	7	15	8	20	-	8	26307444	26310379	-	1085	protein_coding	PF01169:Uncharacterized protein family UPF0016	-
Os09g0363400	71	44	38	33	51	60	67	46	80	56	79	82	48	47	47	16	8	8	65	33	20	47	45	41	18	41	44	69	70	110	29	42	18	53	22	11	69	25	48	15	2	12	25	26	6	13	8	19	11	13	18	17	25	4	24	20	19	21	16	15	8	18	34	55	16	38	30	17	20	8	5	10	16	13	8	35	6	17	-	9	11895843	11898477	+	1570	protein_coding	PF10382:Protein of unknown function (DUF2439)	-
Os01g0869500	59	36	37	38	45	50	77	74	86	89	49	59	39	33	27	31	16	16	42	20	34	37	39	24	19	26	30	87	65	79	47	61	19	76	29	11	79	19	38	6	8	25	17	5	7	18	13	17	6	17	7	10	14	2	25	16	7	23	13	16	12	16	23	29	20	50	30	31	24	12	19	20	16	28	27	41	29	43	-	1	37686059	37689440	-	1842	protein_coding	PF06694:Plant nuclear matrix protein 1 (NMP1)	-
Os01g0804900	58	15	15	20	26	45	8	29	8	22	21	7	19	32	30	62	34	25	65	38	51	28	16	31	26	31	63	72	98	97	8	68	42	90	45	37	32	17	17	19	39	18	19	36	25	26	25	23	27	24	14	32	48	25	33	24	17	40	12	36	18	25	21	16	40	16	22	14	20	28	23	33	23	17	27	44	47	39	-	1	34131886	34133448	+	1563	protein_coding	PF00067:Cytochrome P450	p450
novel.150	86	34	29	28	19	28	33	41	53	57	50	50	76	40	42	46	23	24	85	33	33	66	69	43	37	88	104	58	38	30	28	45	27	58	36	23	40	16	13	18	17	14	18	19	21	26	20	17	20	9	40	19	12	17	8	29	33	38	21	13	22	25	17	19	25	28	32	6	28	11	13	10	15	8	20	18	9	19	-	1	36110796	36111723	+	928	-	-	-
novel.1771	104	62	63	3	1	2	29	44	55	47	42	45	77	142	120	0	4	0	98	52	25	56	68	28	31	102	104	91	90	116	1	11	3	5	3	5	0	6	0	1	0	1	24	21	22	29	19	39	23	22	16	10	14	36	1	2	4	1	7	20	23	23	12	32	20	18	39	37	24	12	12	9	22	10	6	23	32	81	-	3	33447919	33451274	-	1815	-	PF14223:gag-polypeptide of LTR copia-type	-
Os04g0556400	0	4	10	10	0	3	6	6	2	8	9	7	205	124	87	26	0	2	61	58	32	110	21	254	3	55	29	18	27	59	69	44	71	231	81	38	55	1	6	0	16	0	4	2	1	1	0	32	3	4	26	22	2	79	3	13	39	15	1	24	0	3	6	7	47	35	37	27	12	0	0	9	28	21	4	9	1	117	-	4	27843255	27845708	-	2454	protein_coding	PF00201:UDP-glucoronosyl and UDP-glucosyl transferase	UDPGT
Os10g0471000	14	2	10	8	30	11	13	38	39	35	34	15	10	19	8	62	25	30	24	31	25	42	39	50	30	72	45	66	44	58	9	37	15	118	32	128	58	19	15	12	15	8	19	19	66	34	35	24	15	14	13	21	28	27	27	57	104	38	24	25	39	32	43	31	30	30	49	47	19	19	20	10	12	13	11	27	27	38	-	10	17439581	17440872	+	1198	protein_coding	PF05664:Plant family of unknown function (DUF810)	-
Os07g0608450	105	64	66	12	39	36	72	80	96	73	67	63	36	42	33	41	4	11	15	29	46	33	36	44	12	33	42	63	42	72	27	37	25	59	19	10	76	27	19	16	1	26	25	14	12	32	15	9	11	11	23	18	13	5	21	26	12	15	17	15	15	15	11	18	15	28	31	29	14	16	29	23	24	38	33	43	38	19	-	7	25018623	25019863	+	1241	nontranslating_CDS	-	-
Os08g0448100	28	6	8	8	26	19	27	22	13	82	23	8	74	127	191	19	3	16	184	84	131	43	25	82	50	211	55	52	51	35	10	11	8	31	16	24	69	18	5	15	10	12	13	9	17	10	9	12	15	35	15	10	9	11	6	7	44	20	12	9	3	7	8	3	26	24	27	26	27	4	12	17	8	5	2	19	8	61	-	8	21884313	21885260	+	948	protein_coding	PF05553:Cotton fibre expressed protein	-
Os07g0296800	135	45	99	0	0	0	122	153	93	141	83	51	86	48	56	0	0	0	45	37	45	66	71	37	33	110	118	0	0	1	0	0	0	0	5	2	0	0	0	0	0	0	10	49	7	17	23	13	14	24	27	16	17	11	26	20	9	19	15	13	0	0	0	0	0	0	21	27	24	20	23	22	55	53	33	81	73	37	-	7	11615698	11616086	+	306	protein_coding	-	-
Os01g0246400	24	36	23	12	7	9	15	25	34	4	37	32	49	62	28	54	21	17	52	48	45	48	44	46	18	64	27	91	121	116	3	65	18	67	17	82	23	10	17	11	9	3	45	42	46	38	58	38	10	19	21	9	15	21	30	61	60	14	24	33	23	23	21	21	13	12	25	28	15	26	30	24	25	31	3	20	13	10	-	1	8061858	8062892	+	942	protein_coding	PF00504:Chlorophyll A-B binding protein	-
Os05g0375466	0	1	0	0	0	8	11	10	6	8	35	5	158	169	73	53	39	33	256	210	144	120	242	102	13	20	36	26	33	25	8	42	14	13	9	9	3	6	4	22	7	5	4	3	9	8	9	16	3	5	10	31	19	11	6	14	16	21	12	13	25	19	15	16	19	18	43	28	36	0	4	6	8	13	9	8	10	15	-	5	18113231	18114580	-	1350	nontranslating_CDS	-	-
Os09g0361100	52	46	28	15	21	20	41	60	60	38	39	41	50	60	40	18	7	12	53	49	60	32	28	40	30	51	41	49	63	47	23	35	32	71	31	6	83	30	28	17	38	49	24	22	15	31	10	11	18	20	13	30	33	26	16	15	35	18	21	13	14	20	8	21	10	25	39	29	28	22	36	23	30	26	29	51	38	25	-	9	11790541	11793359	+	1399	protein_coding	PF07714:Protein tyrosine kinase	Pkinase_Tyr
Os01g0144900	0	0	0	25	43	54	64	39	30	39	35	25	3	0	0	40	38	48	43	80	53	38	33	24	0	0	0	141	120	95	44	79	44	120	42	37	0	0	0	42	9	46	20	25	16	17	26	13	19	28	15	17	17	11	33	33	29	67	21	26	32	36	25	47	30	59	9	15	25	34	13	9	22	44	13	2	28	30	-	1	2416643	2418825	+	2183	protein_coding	-	-
Os06g0367500	43	53	48	9	9	9	63	60	44	29	77	72	39	83	56	21	2	16	35	62	33	48	25	29	26	44	67	194	68	86	7	20	14	158	58	23	41	17	7	14	11	10	21	21	15	8	14	29	7	14	18	8	25	11	29	21	20	14	4	6	8	2	7	35	25	36	25	29	13	10	11	8	20	21	29	28	16	41	-	6	15379505	15384233	-	1070	protein_coding	PF05529:B-cell receptor-associated protein 31-like	-
Os05g0305000	55	34	34	36	34	37	52	45	42	64	68	47	30	52	29	48	26	17	70	34	33	64	48	28	17	50	56	73	56	79	24	45	18	63	50	16	44	7	21	22	3	7	20	32	16	12	28	21	26	18	19	19	8	7	6	35	30	14	24	24	7	20	28	20	24	47	6	7	14	16	13	8	36	23	35	61	49	27	-	5	13762103	13763364	-	387	protein_coding	-	-
Os02g0226500	14	10	9	18	8	18	22	23	21	24	28	24	35	26	34	36	19	24	24	43	52	52	42	25	12	24	53	51	56	64	15	54	23	79	28	24	73	30	43	20	22	21	22	47	29	30	15	23	13	15	25	40	34	18	53	34	35	30	29	22	29	35	41	23	21	40	41	32	39	43	41	24	30	36	22	52	49	42	-	2	7089179	7089730	+	552	nontranslating_CDS	-	-
Os07g0141100	21	4	5	27	14	26	13	12	0	27	29	19	16	29	33	142	80	59	120	147	100	89	97	117	4	10	13	13	11	24	36	173	67	22	12	7	16	10	8	22	0	21	3	6	8	21	8	9	12	8	7	8	18	23	18	23	33	27	24	37	28	26	28	12	26	26	87	47	45	26	35	41	10	18	4	7	8	15	-	7	2128467	2130049	-	1452	protein_coding	PF00069:Protein kinase domain	Pkinase
Os01g0500825	27	12	11	8	3	29	49	26	53	37	40	47	40	55	58	63	13	17	61	63	72	54	93	61	19	55	72	45	43	40	7	16	11	71	25	45	22	9	4	14	28	29	13	25	24	23	20	18	19	27	30	25	20	33	29	24	20	32	19	30	18	35	12	12	32	29	61	22	22	14	20	8	47	21	25	43	34	42	-	1	17301041	17305995	+	1102	protein_coding	-	-
Os03g0693900	34	32	22	8	5	5	12	7	9	6	12	13	3	12	7	50	22	14	39	24	53	28	13	12	12	60	72	71	95	74	30	54	69	94	20	46	20	14	11	5	24	13	31	22	35	22	18	22	21	21	32	39	39	24	54	54	64	35	37	36	10	22	12	36	44	36	54	89	42	50	54	25	53	33	23	7	39	14	-	3	27788230	27788913	-	684	protein_coding	PF00190:Cupin	-
Os02g0612200	23	13	7	17	22	15	16	13	2	30	34	8	64	93	72	81	27	29	91	70	46	90	65	63	17	72	52	43	46	53	17	26	22	35	28	42	42	19	36	37	18	6	19	25	15	20	14	23	22	12	56	29	16	54	11	21	39	26	21	25	13	18	15	35	17	36	70	27	18	3	22	29	10	14	10	9	28	50	-	2	24098151	24099882	-	1732	protein_coding	PF00931:NB-ARC domain	NB-ARC
Os07g0223001	58	29	31	34	64	47	85	58	87	66	67	70	18	21	34	56	9	40	50	44	51	45	65	76	23	48	88	51	49	60	27	70	20	41	20	10	30	13	16	16	10	17	23	22	8	10	13	12	10	17	18	25	6	14	13	17	11	25	22	20	20	34	19	14	25	35	24	19	15	7	5	26	9	28	22	19	21	32	-	7	6803730	6806860	-	3131	nontranslating_CDS	-	-
Os04g0597400	110	28	6	32	10	21	9	25	10	16	34	7	39	78	68	82	38	20	93	125	65	121	85	23	22	78	117	15	28	58	13	57	47	15	40	42	17	5	24	42	7	5	16	5	32	8	35	46	31	21	40	11	16	20	8	35	49	20	11	47	37	26	26	7	25	20	30	6	20	0	7	10	5	4	6	3	0	14	-	4	30145192	30146641	+	420	protein_coding	-	-
Os12g0144200	39	14	17	11	3	17	26	16	25	24	17	15	22	25	21	35	10	16	50	46	37	62	29	21	33	57	96	78	76	60	18	47	22	49	20	11	49	12	20	20	29	19	27	33	32	63	29	25	25	20	31	41	35	14	35	15	17	32	31	38	20	31	31	55	34	20	16	30	47	52	43	34	54	27	35	27	27	33	-	12	2176948	2180811	+	835	protein_coding	PF03018:Dirigent-like protein	-
Os04g0446000	19	9	13	17	5	25	28	14	32	17	29	23	11	58	52	90	34	46	45	82	73	92	115	84	22	46	27	66	63	66	22	30	20	30	8	30	34	9	26	16	22	9	18	15	12	22	11	22	19	22	26	14	14	30	18	31	62	16	26	32	35	37	31	23	22	34	52	28	30	21	23	26	22	23	28	34	8	26	-	4	22231245	22236732	+	5488	protein_coding	-	-
novel.1459	75	35	55	0	0	0	49	43	47	63	57	50	48	45	64	0	0	0	32	58	43	30	49	58	38	111	97	106	56	107	0	0	0	100	59	28	0	0	0	0	0	0	42	46	17	57	29	22	10	12	12	5	25	3	6	12	22	30	6	16	9	10	9	24	9	13	17	13	10	12	21	20	29	40	45	81	62	71	-	2	29815712	29817381	-	1670	-	-	-
Os11g0600600	188	55	60	0	1	3	81	68	43	53	77	41	106	98	93	10	4	2	72	77	45	74	24	41	60	104	154	5	7	19	4	0	3	3	16	12	2	6	6	4	2	2	21	32	29	13	23	29	21	31	44	30	34	19	11	4	16	6	18	13	6	7	0	9	3	7	23	19	13	27	18	18	36	33	22	28	26	55	-	11	23063476	23064575	+	1100	protein_coding	-	-
Os02g0572200	26	16	32	17	11	16	14	32	27	28	34	36	36	42	12	45	17	24	52	38	93	42	55	33	23	27	62	66	43	72	13	46	18	74	29	36	74	51	27	22	27	17	7	18	18	11	21	17	16	23	28	17	23	21	37	30	44	9	8	18	15	28	47	30	21	59	51	39	33	27	11	24	18	26	23	40	56	50	-	2	21917368	21918679	+	1312	protein_coding	PF13639:Ring finger domain	-
Os06g0134500	50	40	32	7	24	8	34	34	56	28	38	41	65	64	77	29	4	11	56	41	30	50	19	26	16	64	85	63	58	44	8	22	13	86	52	33	88	60	40	20	0	22	22	31	20	23	37	29	16	31	36	23	16	13	19	20	17	21	12	19	18	14	10	35	14	22	17	38	21	18	25	23	20	20	32	45	32	22	-	6	1857523	1861053	-	1398	protein_coding	PF12274:Protein of unknown function (DUF3615)	-
Os05g0163000	73	47	44	7	36	30	87	65	92	71	38	35	36	18	36	26	8	3	19	28	45	26	50	7	9	34	37	58	62	71	35	40	17	89	35	15	52	19	20	9	7	19	16	27	33	34	10	13	12	9	17	12	9	11	29	21	18	24	34	8	21	17	27	33	10	27	22	41	23	28	30	8	33	40	44	98	46	28	-	5	3690011	3697450	+	2134	protein_coding	PF05746:DALR anticodon binding domain|PF00750:tRNA synthetases class I (R)|PF03485:Arginyl tRNA synthetase N terminal domain	-
Os01g0845000	22	4	6	5	0	3	3	7	1	38	7	0	42	82	111	69	5	20	175	85	36	41	8	47	82	269	65	20	59	58	0	8	10	42	51	168	121	11	5	18	22	2	19	14	20	15	20	11	45	49	26	3	9	13	5	22	71	21	14	14	6	6	23	10	25	15	15	11	17	3	5	19	13	8	7	20	6	40	-	1	36297008	36298858	+	1851	protein_coding	PF05003:Protein of unknown function (DUF668)|PF11961:Domain of unknown function (DUF3475)	-
Os02g0251900	5	3	14	7	12	4	3	13	0	52	6	15	55	102	104	132	41	74	78	72	152	25	11	68	21	62	17	51	64	69	23	71	12	90	75	88	274	50	33	24	40	14	7	4	7	6	8	8	12	20	13	5	2	3	2	10	17	10	5	7	13	13	30	14	9	27	3	13	2	10	6	3	10	5	3	7	11	17	-	2	8541338	8542125	-	788	protein_coding	-	-
Os07g0561101	3	5	5	0	0	0	0	0	1	0	0	0	27	8	5	3	0	5	9	31	46	9	11	3	0	1	0	0	1	0	19	170	28	568	195	21	145	15	31	7	0	6	0	4	9	0	0	1	0	15	52	14	5	2	53	73	33	13	1	2	128	79	216	83	116	102	2	11	29	0	0	1	4	3	0	10	26	1	-	7	22402733	22406085	-	3353	protein_coding	-	-
Os06g0644350	43	14	10	13	13	22	15	19	31	33	36	24	59	87	74	139	34	32	84	97	52	79	62	44	33	124	89	49	23	49	17	22	18	29	25	50	17	17	14	45	10	9	18	12	19	9	25	39	36	18	58	21	17	35	21	39	23	19	23	41	28	31	25	12	30	17	11	4	19	4	6	9	10	2	2	4	7	16	-	6	26280678	26281216	-	539	nontranslating_CDS	PF00931:NB-ARC domain	NB-ARC
Os07g0656600	207	83	93	42	25	42	103	66	56	62	49	24	15	16	9	39	14	4	19	30	11	10	7	3	40	80	76	96	43	52	10	56	7	19	15	34	9	8	11	24	74	48	17	33	23	21	23	19	30	35	43	24	24	39	17	10	5	20	15	17	6	12	12	7	11	18	21	15	22	20	17	16	26	15	14	15	42	30	-	7	27628327	27629951	+	1073	protein_coding	PF03350:Uncharacterized protein family, UPF0114	-
novel.3287	22	32	13	15	8	10	60	43	31	30	38	27	18	26	29	18	7	12	39	60	28	33	46	39	26	50	84	83	66	56	13	53	18	51	29	26	34	18	11	13	22	15	32	26	28	37	16	18	20	15	17	20	20	20	15	14	16	31	28	23	11	21	20	32	22	37	28	37	17	36	32	36	40	58	55	85	86	63	-	9	17541749	17543784	+	1949	-	PF04927:Seed maturation protein	-
Os12g0132900	25	13	16	9	22	38	56	34	50	43	68	38	42	50	42	54	13	32	70	88	56	49	50	51	15	59	51	42	48	76	15	49	14	49	22	17	61	16	15	24	15	15	20	9	17	21	16	15	26	15	21	16	21	20	28	25	24	18	22	22	19	25	22	39	31	30	27	46	34	13	27	22	14	24	19	36	39	29	-	12	1594471	1595697	+	764	protein_coding	-	-
Os10g0550725	67	31	32	25	43	30	91	49	74	75	48	60	25	53	29	61	8	15	53	45	26	41	30	25	19	39	24	65	77	61	37	51	32	59	24	8	102	47	40	18	0	42	15	12	1	24	12	7	9	11	14	9	16	18	16	18	19	21	20	20	12	14	16	44	20	34	22	34	39	22	22	7	9	27	22	29	29	19	-	10	21606262	21610234	-	2714	protein_coding	PF12043:Domain of unknown function (DUF3527)	-
Os07g0117400	103	78	59	0	0	0	69	45	41	64	52	34	77	65	71	0	0	0	42	51	27	34	11	53	32	66	98	0	0	0	0	0	0	96	51	31	130	47	55	46	6	36	18	33	10	16	31	19	29	27	45	26	44	15	15	22	15	16	17	12	0	0	0	0	0	0	13	5	22	19	11	25	29	38	34	64	70	54	-	7	950862	953818	-	2283	protein_coding	-	-
Os03g0369700	91	65	76	29	39	44	66	80	86	81	74	53	31	31	55	26	1	23	34	42	45	54	25	27	10	19	35	32	70	51	29	61	47	39	15	17	55	37	41	26	9	27	25	15	14	14	17	13	16	22	13	17	11	23	16	19	30	21	16	14	16	11	13	25	11	23	15	20	26	36	27	12	24	23	15	20	18	14	-	3	14512480	14514288	+	1809	protein_coding	PF13041:PPR repeat family	-
Os07g0671000	0	1	0	1	1	1	2	5	2	5	6	9	9	7	6	49	28	28	19	27	8	25	13	12	1	3	9	130	192	187	52	131	100	109	53	19	100	47	28	13	56	38	34	40	45	40	15	20	6	14	5	12	41	16	25	27	28	28	30	21	24	37	34	28	26	39	30	41	18	11	15	15	7	10	12	41	32	64	-	7	28367865	28368260	+	396	protein_coding	-	-
Os01g0845100	21	6	3	7	8	8	6	4	13	39	12	1	14	41	105	44	1	16	99	47	119	37	32	56	78	170	47	53	68	42	11	11	13	100	51	62	181	20	14	16	24	8	11	14	15	16	8	15	36	59	16	7	21	12	4	20	54	24	22	19	13	12	30	15	7	15	28	41	25	18	18	22	6	11	21	5	26	69	-	1	36296586	36298621	-	1508	protein_coding	PF05003:Protein of unknown function (DUF668)	-
Os08g0290900	0	0	0	0	0	0	0	0	0	0	0	0	0	0	0	0	0	0	0	0	0	0	0	0	0	0	0	297	313	316	0	0	0	515	239	197	0	0	0	0	0	0	24	43	56	70	54	39	0	0	0	0	0	0	0	0	0	0	0	0	40	41	55	94	30	38	0	0	0	0	0	0	0	0	0	0	0	0	-	8	11629289	11631476	+	1582	protein_coding	-	-
Os04g0578800	61	27	40	34	56	52	66	57	49	60	59	45	16	46	43	40	7	23	55	55	22	64	23	31	15	59	49	69	46	82	11	54	17	72	11	13	92	15	27	35	11	42	18	11	10	10	27	16	27	28	23	43	27	16	20	15	32	19	11	17	12	9	32	14	16	28	21	15	30	10	5	25	24	16	11	19	37	14	-	4	29194394	29197064	-	2284	protein_coding	PF04646:Protein of unknown function, DUF604	-
ENSRNA049465412	56	31	29	18	41	41	64	52	59	48	41	39	29	53	55	52	8	11	34	30	39	41	24	22	19	39	43	87	40	92	26	59	44	67	24	17	70	34	23	15	6	26	10	18	11	17	16	15	13	14	23	24	26	38	19	31	29	20	13	24	21	19	31	36	14	25	20	26	32	15	16	13	28	30	22	37	35	30	snoR60	5	4561294	4561368	+	75	snoRNA	Small nucleolar RNA snoR60	-
Os05g0583200	108	65	79	15	38	42	73	56	62	44	67	46	60	40	42	30	14	8	87	47	31	58	29	24	10	43	52	20	31	48	7	37	29	48	18	24	56	20	19	11	4	27	20	30	22	22	14	22	8	16	28	23	24	16	18	25	32	26	15	17	17	18	19	8	14	11	32	37	44	13	9	23	25	31	24	31	26	29	-	5	29028867	29032772	+	2842	protein_coding	PF02892:BED zinc finger|PF14372:Domain of unknown function (DUF4413)|PF05699:hAT family C-terminal dimerisation region	hATC
Os04g0498700	139	92	68	0	0	5	68	53	46	77	72	33	78	151	135	0	0	2	75	35	33	65	58	52	36	118	107	0	8	1	0	2	0	158	78	24	0	1	0	0	0	0	19	39	6	8	24	13	22	25	12	11	11	3	12	22	31	25	14	4	1	0	0	2	0	1	15	10	22	9	7	9	29	34	29	51	41	27	-	4	24920483	24924654	-	2087	protein_coding	PF00141:Peroxidase	-
novel.694	66	33	75	0	5	4	104	83	77	61	51	41	45	65	56	1	0	0	42	38	43	54	44	28	60	142	132	0	5	1	0	0	3	0	10	12	0	0	3	1	0	0	25	42	31	29	28	16	31	27	35	22	40	19	28	24	27	34	12	21	3	1	0	0	0	1	30	53	29	47	52	34	33	50	39	73	103	31	-	11	14249801	14250903	+	1103	-	-	-
Os05g0541301	88	37	59	10	4	10	35	26	32	42	47	18	34	59	55	0	2	1	50	22	24	21	36	39	23	64	71	90	121	86	5	5	2	83	52	16	121	36	33	19	43	24	35	26	19	26	39	27	23	31	12	23	26	22	19	20	18	11	6	5	4	7	19	17	14	24	19	11	18	32	9	11	32	29	21	67	46	40	-	5	26870451	26870992	-	542	protein_coding	-	-
Os11g0579300	78	49	48	0	0	0	94	83	101	81	76	76	52	72	80	0	0	0	71	77	60	59	41	49	54	67	97	0	0	1	0	0	0	0	5	11	3	3	0	0	0	0	43	25	6	15	29	12	16	26	30	19	30	27	34	28	44	31	15	13	0	3	0	1	0	1	29	28	32	33	33	35	38	60	36	86	52	55	-	11	21874419	21877715	-	2118	protein_coding	PF00931:NB-ARC domain	NB-ARC
Os02g0824900	87	54	67	36	31	51	73	50	91	58	51	58	33	64	37	27	8	18	62	58	22	33	51	21	14	50	69	22	41	59	21	44	35	38	22	16	58	41	13	19	0	32	8	22	14	16	22	11	20	18	26	22	18	15	30	10	30	31	13	19	13	18	29	43	16	20	40	13	29	13	16	10	16	18	15	21	26	17	-	2	35433662	35435812	-	1771	protein_coding	-	-
Os02g0258000	11	3	3	3	3	2	8	7	10	5	12	10	29	24	43	32	11	4	29	58	39	40	26	24	18	61	57	83	56	65	16	60	32	79	27	46	49	18	23	15	15	19	24	42	42	44	33	39	17	18	40	50	36	38	26	37	59	30	28	28	41	25	28	35	29	12	66	42	57	26	39	31	39	40	30	8	50	48	-	2	8927818	8928740	+	923	protein_coding	-	-
novel.3458	37	14	18	20	13	30	42	142	51	49	36	74	8	19	19	23	9	11	34	31	43	26	37	17	10	27	28	28	603	28	12	40	14	14	5	5	44	8	10	9	19	7	204	17	13	11	3	6	7	4	7	6	9	4	15	10	9	11	63	5	5	17	8	12	5	35	41	10	18	86	7	8	11	13	10	19	17	11	-	Syng_TIGR_015	2735	7144	+	2461	-	PF00118:TCP-1/cpn60 chaperonin family	-
Os08g0161800	42	16	18	28	23	40	61	67	60	76	78	44	8	33	32	38	25	27	55	58	66	46	70	47	36	62	49	77	50	36	14	58	11	83	48	16	62	19	19	7	15	11	21	21	4	10	47	24	14	23	14	25	13	6	10	17	25	23	22	11	14	21	26	24	21	28	25	13	7	3	10	21	26	41	13	14	39	43	-	8	3619574	3621580	-	2007	protein_coding	-	-
Os01g0678100	4	7	1	2	0	2	5	1	2	4	5	9	18	2	34	13	5	3	14	6	10	18	19	1	9	52	54	64	95	88	18	73	39	42	40	25	55	16	11	38	61	17	17	26	17	18	30	35	22	32	98	36	22	57	33	64	64	36	32	37	51	41	34	71	47	105	36	49	45	55	56	21	18	8	11	19	47	78	-	1	27883020	27886068	+	3049	protein_coding	PF11145:Protein of unknown function (DUF2921)	-
Os02g0207100	44	15	20	7	7	6	13	6	22	5	11	8	24	27	32	102	15	57	41	51	24	57	45	60	47	56	74	161	127	179	6	45	34	31	16	42	4	2	0	16	27	26	19	21	46	24	38	32	15	15	22	15	16	26	11	29	37	18	26	22	20	32	12	24	41	48	38	21	10	10	29	7	21	23	16	13	17	42	-	2	6007623	6009551	+	1929	protein_coding	PF00201:UDP-glucoronosyl and UDP-glucosyl transferase	UDPGT
novel.1750	1	1	0	13	12	11	24	16	14	27	26	25	5	18	11	55	19	13	57	53	18	37	46	29	8	24	28	149	109	156	33	68	29	103	61	39	0	0	0	46	44	35	17	22	29	44	25	20	10	14	35	19	31	22	34	43	52	35	15	35	39	60	44	42	36	58	39	36	31	13	19	13	7	12	10	3	10	11	-	3	27192048	27193812	-	1542	-	-	-
Os09g0356200	34	10	17	0	0	1	24	5	17	21	25	29	124	167	212	2	2	1	114	49	66	88	66	50	62	146	113	9	2	5	0	3	4	11	1	11	29	15	33	6	32	6	18	28	24	44	21	27	31	38	52	25	23	63	1	2	6	25	14	6	1	2	4	8	4	6	29	22	42	16	14	27	28	21	15	12	14	122	-	9	11447722	11459099	+	3054	protein_coding	PF07714:Protein tyrosine kinase	Pkinase_Tyr
novel.3166	39	18	9	32	32	32	34	35	34	30	26	26	20	20	40	76	16	41	43	97	41	79	49	43	22	56	46	10	23	24	48	128	50	71	39	32	0	0	0	0	0	0	25	33	20	9	16	22	8	13	10	7	3	11	37	37	47	39	14	35	25	32	36	29	31	32	65	72	67	43	46	35	7	14	12	9	29	16	-	8	16916561	16917452	-	800	-	PF06839:GRF zinc finger	zf-GRF
novel.177	123	59	51	1	5	0	62	45	79	64	77	47	74	99	79	1	0	6	77	49	41	50	35	43	30	121	79	1	6	22	5	2	2	118	69	33	1	0	1	2	0	0	28	25	18	31	19	10	15	19	18	12	22	12	24	27	29	20	7	16	1	9	3	3	1	1	24	14	16	23	14	6	36	30	40	90	64	60	-	1	42681496	42684387	+	1986	-	PF00069:Protein kinase domain	Pkinase
novel.1108	76	41	66	17	36	38	78	86	51	71	85	52	20	36	26	18	9	10	21	41	42	48	44	30	23	29	33	29	39	61	14	33	10	104	40	9	106	43	18	13	10	26	13	32	10	20	30	23	22	16	23	32	20	12	31	17	30	16	17	18	21	12	17	28	15	23	17	19	21	10	22	10	16	26	33	35	30	26	-	12	14631392	14632859	-	673	-	-	-
Os05g0104700	66	47	39	11	2	8	95	47	68	52	60	57	40	17	47	14	9	4	50	46	21	122	66	43	24	39	53	92	138	101	7	16	15	34	13	17	25	8	15	5	12	2	11	39	18	50	25	17	11	12	22	17	16	17	37	21	29	23	6	10	7	5	8	30	20	40	56	33	29	21	19	7	27	23	18	26	25	23	-	5	256779	258418	+	1640	protein_coding	PF08263:Leucine rich repeat N-terminal domain|PF13855:Leucine rich repeat	LRRNT_2
Os01g0837200	91	29	34	6	9	5	61	46	57	73	47	24	22	28	44	4	8	3	32	35	43	77	100	40	64	148	116	20	42	21	8	7	2	54	43	35	9	9	5	7	10	7	52	53	18	25	21	20	31	24	10	14	22	40	13	24	43	10	22	20	1	11	3	6	2	10	33	18	18	14	19	27	54	51	35	18	61	76	-	1	35894448	35895172	+	452	protein_coding	PF12146:Serine aminopeptidase, S33	-
novel.2855	0	0	0	50	52	57	56	57	65	62	71	62	0	0	0	71	18	29	40	39	36	62	43	25	0	1	0	133	93	124	34	89	31	58	38	17	74	30	44	0	0	0	30	20	20	26	15	21	0	5	6	0	0	0	34	41	44	26	16	17	45	42	39	60	45	78	25	23	25	22	12	17	0	6	9	8	0	5	-	7	18545664	18547172	-	1203	-	-	-
Os04g0168300	2	2	0	0	0	3	1	8	3	6	0	9	5	30	8	45	2	7	32	47	76	52	33	63	21	78	63	0	0	0	5	81	47	0	0	0	45	36	65	16	21	13	6	14	17	5	29	26	16	13	40	126	56	69	29	24	18	98	34	37	19	57	5	3	12	8	96	93	128	92	83	73	3	18	28	30	52	61	-	4	4689042	4689554	-	513	protein_coding	-	-
Os03g0759700	40	17	15	17	23	42	61	32	36	30	59	19	31	17	13	92	36	43	36	27	13	74	64	31	10	14	15	112	88	208	45	60	33	44	15	10	90	36	50	22	1	19	23	16	17	25	17	13	12	10	11	11	12	4	32	33	22	27	23	20	12	16	26	17	17	31	14	22	31	15	37	21	29	16	22	26	13	10	-	3	31422049	31426612	+	1475	protein_coding	-	-
Os06g0548500	37	21	26	0	0	0	52	40	18	54	39	39	17	39	41	0	0	0	28	31	42	16	40	26	21	60	46	204	172	228	0	0	0	80	47	40	0	0	0	0	0	0	54	44	43	58	36	46	9	3	4	13	14	8	7	10	16	25	1	16	36	31	43	40	43	66	15	6	16	6	13	10	42	52	24	37	22	30	-	6	20760706	20761602	-	897	protein_coding	-	-
novel.2925	147	103	128	0	0	0	40	29	60	34	57	51	103	96	123	0	0	1	80	66	24	59	40	24	32	85	89	92	38	82	0	0	0	0	2	6	0	3	0	0	0	4	16	38	41	21	36	33	18	20	26	27	20	9	8	32	31	9	8	10	16	9	13	13	5	12	7	23	14	7	9	7	29	42	25	40	36	35	-	8	3801539	3803209	+	1671	-	PF07893:Protein of unknown function (DUF1668)	-
novel.2271	0	0	0	20	18	32	37	37	40	33	35	18	0	0	0	76	31	31	53	34	61	53	26	32	0	0	0	68	83	85	24	56	19	83	34	33	77	21	32	37	39	20	16	9	21	11	22	17	12	6	22	19	13	23	32	47	44	58	44	62	40	53	43	54	40	76	21	28	20	19	24	22	14	20	19	39	22	33	-	5	14371107	14373378	-	2272	-	PF03732:Retrotransposon gag protein	Retrotrans_gag
Os09g0546700	58	44	28	39	72	51	90	79	77	38	70	91	26	24	30	28	17	10	42	51	14	35	27	25	25	30	69	71	57	72	35	66	6	59	56	8	44	14	10	25	0	47	9	20	8	25	20	17	6	16	7	10	17	15	21	24	22	19	8	8	17	18	29	43	15	43	19	11	10	4	17	3	16	24	24	52	45	21	-	9	21599713	21600187	+	475	protein_coding	PF02519:Auxin responsive protein	Auxin_inducible
Os07g0294700	108	86	79	0	0	0	94	93	99	96	91	79	70	101	139	0	0	0	72	44	46	51	30	42	23	69	62	0	0	0	0	0	0	0	5	11	0	0	0	0	0	0	21	56	6	30	25	20	5	20	11	17	31	7	9	24	20	17	11	15	0	0	0	0	0	0	29	10	12	21	19	12	63	55	47	126	89	24	-	7	11485815	11487161	-	1347	protein_coding	-	-
Os10g0404300	11	10	14	42	105	112	92	86	70	121	84	75	21	12	27	37	16	18	50	58	31	43	64	57	6	13	28	66	30	28	65	114	31	23	23	5	42	21	42	25	0	18	27	13	2	11	10	13	6	6	21	8	2	0	14	16	24	14	18	5	18	51	36	57	27	72	10	15	16	26	15	11	3	16	2	8	7	6	-	10	13773717	13774369	+	545	protein_coding	-	-
novel.435	3	5	7	0	0	0	64	44	26	59	55	24	64	25	30	0	0	0	74	117	77	117	184	133	8	33	91	0	0	0	0	0	0	17	16	5	0	0	0	0	0	0	37	32	48	38	10	6	9	10	13	34	17	23	11	9	7	3	3	7	0	0	0	0	0	0	52	71	85	52	48	57	138	94	83	56	46	65	-	10	10547051	10557145	+	9092	-	PF02992:Transposase family tnp2|PF13963:Transposase-associated domain|PF13952:Domain of unknown function (DUF4216)|PF13960:Domain of unknown function (DUF4218)	Transposase_21
novel.2907	16	16	21	36	37	31	60	54	38	54	83	42	13	19	30	78	6	26	33	34	50	63	81	50	22	69	59	73	60	42	16	67	27	34	25	15	62	16	21	10	10	27	15	22	19	13	10	14	21	20	19	6	21	26	17	31	35	13	15	16	17	32	39	22	21	19	56	29	19	22	13	22	18	16	20	48	15	54	-	7	28736212	28741244	-	885	-	-	-
Os05g0121100	0	3	0	6	4	12	9	10	1	14	12	2	56	52	85	41	13	18	116	175	156	45	54	77	15	47	29	53	64	75	9	36	26	89	33	30	37	18	11	27	25	12	6	12	20	25	17	15	29	13	18	22	33	44	16	18	31	20	17	12	32	40	35	24	13	41	33	36	39	12	24	31	15	16	11	19	1	54	-	5	1122713	1126860	+	3554	protein_coding	-	-
Os06g0702000	77	16	25	12	6	23	23	34	12	28	57	18	69	74	68	28	18	14	65	59	81	74	42	38	27	132	159	75	38	48	8	40	22	30	22	23	18	26	19	9	4	9	39	38	40	41	28	23	23	16	27	21	12	6	11	37	39	14	19	19	27	15	22	11	4	18	51	19	14	7	8	16	16	10	12	11	25	30	-	6	29580155	29581194	-	803	protein_coding	-	-
Os11g0526000	79	46	55	9	19	38	65	76	60	53	70	65	62	53	37	20	5	13	37	29	25	25	36	50	33	53	67	46	76	48	33	70	13	58	20	19	0	0	0	5	12	17	27	40	28	32	28	14	8	10	18	30	27	11	26	21	15	25	16	14	18	11	17	13	25	17	28	45	16	42	24	19	24	39	18	35	21	39	-	11	19087538	19088040	+	503	protein_coding	-	-
Os08g0197800	82	35	51	7	8	0	59	32	56	37	39	46	34	37	59	15	7	4	23	35	35	55	44	36	29	36	57	66	69	82	6	12	1	56	26	26	85	23	28	21	10	21	26	32	21	41	42	29	23	18	26	25	27	32	8	35	34	26	13	9	17	13	23	33	24	23	22	24	30	21	13	22	22	36	29	59	28	42	-	8	5652681	5655649	+	2246	protein_coding	-	-
Os10g0328600	5	0	0	33	84	69	0	0	4	0	1	0	6	17	35	94	89	91	8	26	31	33	18	48	11	6	21	97	104	91	53	173	93	42	2	38	103	81	119	49	26	30	7	11	1	4	6	5	9	8	23	15	33	16	47	29	44	8	8	8	33	18	59	11	17	48	35	15	49	2	7	28	0	0	0	0	0	2	-	10	9212944	9216458	-	2420	protein_coding	-	-
Os01g0740400	43	13	27	14	31	19	54	59	38	50	35	44	35	69	86	46	12	10	88	72	37	66	63	74	20	51	90	31	63	38	20	39	20	68	33	17	26	14	16	13	19	15	17	15	1	14	8	8	16	10	29	14	20	7	8	24	20	24	23	9	30	26	51	32	36	38	24	32	29	8	10	20	20	31	14	19	41	31	-	1	30919728	30921193	+	1466	protein_coding	PF06219:Protein of unknown function (DUF1005)	-
Os02g0814300	178	125	141	5	45	17	78	62	90	97	63	74	90	58	69	18	5	6	38	35	21	57	42	77	16	35	21	47	64	108	15	21	6	20	11	2	23	21	8	5	0	7	36	36	12	28	22	4	6	6	8	10	10	3	10	3	2	4	9	10	7	6	17	24	15	28	14	8	12	15	25	5	32	24	25	11	16	12	-	2	34900421	34901249	+	614	protein_coding	-	-
ENSRNA049468095	39	17	13	19	31	26	41	29	44	32	63	34	34	46	18	49	21	19	78	62	56	30	34	30	24	64	54	73	57	105	12	32	26	66	20	18	80	16	17	28	11	17	17	12	12	26	28	26	25	27	23	19	30	25	33	25	25	17	16	31	34	30	35	40	35	50	13	15	28	2	13	19	27	13	7	21	28	23	snoR44_J54	6	6785139	6785242	+	104	snoRNA	Small nucleolar RNA R44/J54/Z268 family	-
Os02g0113400	14	15	17	44	41	72	90	58	70	57	37	70	12	14	8	49	27	33	30	49	60	46	27	44	5	9	14	80	89	94	40	82	39	15	13	12	58	32	28	21	26	26	13	13	13	34	14	10	10	20	24	11	7	15	17	17	54	15	21	27	24	39	26	23	36	52	44	47	24	20	22	13	13	5	7	25	6	7	-	2	726578	734044	+	2416	protein_coding	PF14551:MCM N-terminal domain	-
Os04g0630600	0	1	1	8	17	4	11	15	12	24	23	10	66	86	74	29	19	24	175	160	69	106	159	78	27	73	81	25	37	56	8	41	17	22	14	42	2	0	5	17	5	4	10	28	2	12	19	30	22	15	29	13	13	24	9	20	30	38	9	36	13	19	26	16	38	33	58	31	30	8	11	24	13	14	12	11	3	67	-	4	32078504	32081665	+	1196	protein_coding	PF01370:NAD dependent epimerase/dehydratase family	Epimerase
Os01g0152951	18	7	12	8	13	21	26	25	21	22	25	25	15	18	30	71	37	11	48	50	49	53	51	53	15	23	26	51	40	41	46	57	42	66	27	34	84	34	59	23	29	33	18	26	15	13	15	11	26	19	21	20	23	31	33	42	39	33	21	16	23	31	42	26	34	29	34	23	48	38	32	30	31	28	23	35	34	31	-	1	2849160	2851689	+	483	protein_coding	-	-
Os04g0357000	37	28	45	27	32	29	62	84	91	62	105	126	10	24	60	55	11	18	20	49	45	42	57	51	11	32	24	38	46	50	49	58	21	66	30	4	63	11	19	13	3	20	15	27	4	20	11	6	9	6	8	6	5	0	31	14	13	15	19	10	2	14	18	35	20	37	13	13	15	12	28	29	14	45	38	58	43	52	-	4	17056567	17056898	+	332	protein_coding	-	-
Os05g0369300	92	47	38	0	0	0	31	35	26	46	31	17	50	57	86	0	0	0	45	50	45	62	25	37	45	129	89	0	0	0	0	0	0	140	70	65	215	61	91	0	0	0	9	33	17	16	25	17	37	22	31	20	17	9	16	24	23	20	19	33	0	0	0	0	0	0	18	13	10	13	8	21	45	30	35	56	21	50	-	5	17751476	17753311	+	1836	protein_coding	PF03081:Exo70 exocyst complex subunit	Exo70
Os02g0272350	48	24	28	23	19	23	48	45	28	46	34	60	41	47	65	22	14	25	41	55	34	49	66	30	16	57	65	77	87	71	20	58	14	31	26	15	42	8	10	24	19	35	23	25	17	17	23	23	18	22	28	17	20	25	25	10	25	18	22	10	20	17	33	37	21	26	47	34	19	14	20	31	27	32	15	31	22	28	-	2	9888494	9892534	+	4041	protein_coding	-	-
Os11g0540600	3	7	5	0	8	0	5	8	24	8	3	3	25	21	13	3	0	0	6	28	28	22	28	10	23	64	99	2	2	3	5	8	5	14	5	12	42	16	70	73	120	37	34	44	20	17	20	24	15	30	137	16	40	32	33	50	43	47	11	15	2	0	2	5	8	8	36	46	52	48	43	33	45	28	73	219	143	154	-	11	19756568	19762592	+	1583	protein_coding	PF03140:Plant protein of unknown function	-
Os12g0157000	53	30	57	47	71	75	56	73	113	105	57	81	32	19	26	35	19	4	18	20	29	34	33	23	11	35	22	41	50	68	80	91	39	88	32	14	54	14	11	14	0	11	13	16	22	8	13	4	8	16	4	9	5	7	22	23	16	12	15	9	11	16	22	36	15	39	11	27	27	12	22	7	29	26	12	44	36	32	-	12	2835307	2837128	-	1194	protein_coding	-	-
Os06g0184700	48	29	20	18	3	23	23	26	29	14	42	36	68	63	64	74	48	15	83	76	53	84	79	47	37	113	95	39	39	66	13	39	17	22	13	18	46	10	17	21	8	15	16	18	19	9	13	29	29	23	41	21	7	24	21	21	46	16	23	23	29	22	17	17	28	24	29	19	21	11	9	20	16	10	2	12	31	21	-	6	4250861	4259977	+	1890	protein_coding	PF00005:ABC transporter	ABC_tran
Os03g0596400	48	28	22	0	0	3	35	21	29	12	8	16	39	48	44	0	0	0	77	77	29	41	37	27	43	84	48	65	92	103	1	0	0	109	38	51	0	0	0	0	0	0	24	38	18	40	24	35	27	45	9	16	10	4	30	56	49	32	36	46	22	13	10	32	17	48	23	19	14	25	11	28	45	61	40	79	59	69	-	3	22184257	22187943	-	2828	protein_coding	PF03469:XH domain	-
Os01g0872650	82	29	28	20	27	28	70	30	76	81	75	47	33	42	49	35	22	33	66	81	37	55	51	63	11	76	78	50	26	30	29	40	7	57	35	14	42	23	14	27	19	18	23	21	16	14	7	19	16	26	16	14	22	11	20	32	26	30	9	16	8	24	8	18	8	30	13	9	8	5	11	10	31	48	18	36	30	18	-	1	37843352	37844058	-	507	nontranslating_CDS	-	-
Os02g0650900	35	24	21	43	23	23	56	62	45	43	43	33	21	31	51	49	7	32	37	45	24	33	41	49	25	50	68	109	99	39	16	59	25	69	22	22	47	12	11	8	11	14	13	17	9	45	8	33	20	10	20	28	16	22	19	36	46	20	24	16	12	21	11	35	19	52	38	30	20	28	19	15	22	24	12	10	13	66	-	2	26240232	26242980	+	1424	protein_coding	PF00208:Glutamate/Leucine/Phenylalanine/Valine dehydrogenase|PF02812:Glu/Leu/Phe/Val dehydrogenase, dimerisation domain	-
Os01g0150400	66	42	30	20	60	32	90	34	75	74	81	40	44	48	31	39	11	11	59	43	34	47	57	37	25	52	30	42	50	57	17	67	27	39	16	9	75	19	15	19	7	13	24	22	9	23	26	22	15	19	18	14	20	6	16	18	33	24	14	10	30	28	24	28	29	36	19	10	8	21	25	20	18	16	23	21	17	36	-	1	2722605	2726163	+	636	protein_coding	PF04387:Protein tyrosine phosphatase-like protein, PTPLA	-
Os11g0130600	33	17	7	8	24	7	33	18	13	15	25	32	26	26	31	26	9	14	29	56	36	50	70	25	20	79	81	54	38	49	17	50	29	75	25	53	89	24	52	25	24	11	18	14	18	20	7	31	26	25	37	19	24	31	34	67	48	38	26	20	23	30	29	38	13	23	41	65	38	29	19	24	19	18	20	14	17	37	-	11	1405320	1407004	+	1181	protein_coding	-	-
Os11g0128600	37	33	14	15	17	23	56	44	42	53	58	52	40	46	44	14	5	11	43	51	33	50	32	27	26	57	102	41	28	52	17	43	21	55	30	15	44	36	33	13	10	23	19	36	40	38	27	20	18	15	23	19	24	12	42	19	31	23	23	21	15	15	12	10	10	16	26	30	34	23	19	15	31	20	41	57	80	35	-	11	1324619	1325077	+	459	protein_coding	-	-
Os01g0882400	70	46	45	20	28	22	53	54	55	69	57	53	31	57	62	25	21	10	35	41	22	72	51	40	34	63	92	42	47	41	6	51	15	68	16	6	39	25	37	21	21	24	6	16	20	15	15	24	23	15	15	24	15	26	14	37	56	14	28	16	6	14	13	17	12	8	24	24	24	5	12	12	21	27	28	14	47	50	-	1	38305824	38306726	+	903	protein_coding	PF05078:Protein of unknown function (DUF679)	-
Os03g0193901	22	11	18	11	12	11	37	33	46	40	47	14	28	31	40	21	12	3	31	40	33	42	34	34	23	65	61	115	165	117	15	33	11	68	35	23	103	45	15	13	22	8	28	22	29	43	36	35	8	6	22	11	16	13	19	11	27	12	20	8	35	31	13	52	25	32	39	22	33	28	9	14	21	14	33	41	14	14	-	3	4888584	4889614	-	924	protein_coding	-	-
Os07g0614300	49	19	29	28	25	33	36	56	51	49	38	26	9	10	24	22	6	16	12	25	21	27	35	20	6	31	41	68	96	70	50	47	24	84	26	16	70	38	38	15	15	39	16	19	19	35	15	16	9	27	13	23	27	15	23	34	44	32	17	13	25	21	21	37	19	48	31	47	48	32	19	14	19	38	47	38	48	34	-	7	25301682	25305675	+	1362	protein_coding	-	-
novel.1290	20	6	5	15	21	17	33	33	27	32	26	31	26	24	14	60	25	24	76	63	45	35	28	37	18	62	55	53	53	70	32	71	31	68	39	41	72	27	43	15	20	18	12	19	23	24	14	11	18	17	30	9	17	14	34	42	43	22	20	20	25	48	35	44	24	29	25	18	22	29	29	16	22	25	16	42	40	33	-	2	29679464	29680480	+	934	-	-	-
novel.1193	35	32	23	15	22	34	54	59	33	31	48	30	49	29	24	24	15	24	45	42	39	42	39	37	13	36	42	64	71	64	34	57	33	74	34	35	102	28	23	16	9	30	17	31	25	26	28	20	10	11	20	17	17	17	22	47	41	20	21	19	26	19	23	27	24	36	29	42	12	22	14	14	17	26	16	37	26	13	-	2	9011340	9013668	+	898	-	-	-
Os07g0289800	89	62	43	0	0	0	105	84	106	86	85	89	57	93	68	0	0	0	52	74	47	47	21	37	28	90	174	0	0	0	0	0	0	0	9	12	1	0	0	0	0	0	10	47	11	29	28	20	12	24	24	18	13	8	17	23	17	24	12	14	0	0	0	0	0	0	20	16	24	25	19	27	50	70	67	66	69	59	-	7	11226679	11227370	+	692	protein_coding	-	-
Os05g0231600	36	18	10	30	36	44	48	41	34	30	56	27	20	18	40	48	22	28	29	55	51	54	75	35	22	50	80	85	110	82	21	81	28	72	31	31	24	11	17	25	31	15	18	17	20	22	23	12	13	18	27	13	17	39	17	36	24	22	19	27	17	20	24	13	14	38	21	14	25	15	4	19	21	23	11	10	17	30	-	5	8000547	8001418	-	872	protein_coding	PF00230:Major intrinsic protein	-
Os07g0176966	44	28	19	30	33	17	53	46	69	57	40	31	28	42	51	24	6	8	50	35	53	49	38	43	15	36	33	51	44	51	31	57	30	79	27	17	87	20	35	22	2	34	13	14	17	37	26	9	19	27	18	18	24	9	27	15	29	25	20	11	15	20	26	24	23	37	31	19	22	28	26	20	16	22	20	57	44	48	-	7	4072468	4076141	+	2076	protein_coding	-	-
Os01g0812000	53	22	26	13	23	31	20	24	36	40	47	30	53	46	70	36	19	17	51	74	48	57	52	46	41	81	78	58	58	67	18	37	25	61	34	38	50	18	16	22	22	13	25	28	14	11	15	25	35	29	39	23	10	23	32	25	34	25	19	23	18	20	18	12	24	25	39	19	27	12	7	14	16	11	17	6	11	19	-	1	34508452	34512776	+	2415	protein_coding	PF00249:Myb-like DNA-binding domain	Myb_DNA-binding
Os05g0244700	22	8	3	6	8	5	9	2	4	5	28	6	96	93	129	24	12	8	42	65	46	105	90	64	19	104	58	14	37	14	14	53	44	75	28	23	0	0	0	6	11	17	5	12	20	10	11	16	17	21	18	29	43	51	23	62	82	58	20	21	11	14	8	6	23	18	107	60	45	27	18	20	23	25	28	22	21	28	-	5	8785502	8787555	-	1236	protein_coding	PF01063:Amino-transferase class IV	-
Os02g0753900	25	23	12	3	8	10	27	43	25	38	19	17	13	45	54	27	7	20	63	54	51	33	57	48	26	72	79	104	53	87	22	46	11	109	52	30	57	13	11	9	7	17	31	29	39	22	23	28	15	19	14	8	15	16	23	16	30	31	12	18	19	26	37	39	6	29	31	32	9	11	25	12	34	37	45	53	22	36	-	2	31706165	31707298	+	864	protein_coding	-	-
Os12g0465600	77	63	45	0	0	0	73	60	65	54	45	30	75	71	102	0	0	0	47	46	35	31	33	32	29	74	76	0	1	0	0	0	0	121	59	26	0	0	0	0	0	0	38	30	28	28	34	19	15	17	22	21	20	16	24	14	24	20	16	10	0	0	0	0	0	0	32	51	32	30	18	25	59	57	85	98	76	88	-	12	16404344	16404815	-	379	protein_coding	-	-
Os05g0486600	17	13	19	6	4	9	17	14	14	11	25	25	44	41	53	46	11	17	68	20	51	73	70	29	17	63	80	96	79	85	3	25	15	124	60	82	16	5	9	26	20	18	8	18	21	30	25	22	22	10	20	16	18	26	27	51	61	39	17	34	9	20	22	16	22	16	73	28	21	15	25	22	27	17	18	26	28	27	-	5	23931558	23936930	-	2142	protein_coding	PF13771:PHD-like zinc-binding domain|PF00533:BRCA1 C Terminus (BRCT) domain	BRCT
Os11g0161700	51	28	27	31	30	44	30	25	42	38	38	30	12	29	39	79	6	28	33	37	21	57	27	27	14	31	35	52	56	50	31	74	23	117	24	18	122	57	61	22	7	40	28	16	7	23	16	5	26	17	24	23	23	14	28	35	39	42	30	13	20	24	22	26	27	34	38	26	20	13	10	18	17	10	8	19	11	21	-	11	3019562	3022357	+	1973	protein_coding	-	-
Os01g0115800	53	19	19	0	0	0	40	38	31	29	47	26	53	47	39	0	0	0	35	25	42	45	33	19	22	128	90	157	149	165	0	0	0	0	4	4	0	0	0	0	0	0	42	50	39	62	53	39	30	23	33	14	20	33	2	7	8	0	0	2	19	27	27	37	26	36	52	41	27	25	23	24	17	36	41	32	21	89	-	1	862579	865249	-	2483	protein_coding	PF07714:Protein tyrosine kinase	Pkinase_Tyr
Os08g0404500	6	0	0	3	1	0	0	0	0	2	6	5	74	73	85	0	0	3	68	18	10	24	21	3	3	31	37	0	13	7	1	7	1	12	1	19	4	1	1	272	293	361	2	3	1	1	2	6	117	106	131	95	154	117	44	3	9	15	3	7	0	4	0	0	4	4	5	8	3	1	3	6	1	9	12	1	1	71	-	8	19325136	19326185	+	1050	protein_coding	PF03107:C1 domain	-
Os12g0180100	133	70	63	19	13	21	61	34	34	64	60	44	75	95	90	43	14	16	102	44	18	60	24	52	39	122	140	16	55	46	6	31	8	89	33	34	18	5	14	19	1	10	22	29	9	18	17	21	12	25	24	11	14	18	3	5	3	14	7	18	5	9	6	13	4	14	11	13	31	2	7	8	4	9	14	23	4	31	-	12	4044478	4047374	+	1912	protein_coding	PF07690:Major Facilitator Superfamily	MFS_1
Os07g0692900	102	67	51	56	47	34	46	39	46	60	63	59	25	35	48	32	18	6	63	37	15	44	43	16	16	47	52	30	101	92	10	75	27	58	23	25	59	24	27	29	3	26	25	9	16	16	11	27	13	11	29	17	13	19	12	22	40	12	7	15	23	22	24	30	15	30	40	12	29	7	4	17	15	5	7	7	14	19	-	7	29478758	29483599	+	3521	protein_coding	PF09358:Ubiquitin fold domain|PF10585:Ubiquitin-activating enzyme active site|PF16191:Ubiquitin-activating enzyme E1 four-helix bundle|PF16190:Ubiquitin-activating enzyme E1 FCCH domain|PF00899:ThiF family	-
Os03g0148300	52	51	36	18	22	32	62	69	55	79	70	70	42	50	51	25	8	16	40	18	19	30	22	22	14	39	27	48	85	113	28	68	27	85	30	10	95	28	38	13	2	32	17	23	12	25	21	13	11	16	17	13	18	28	16	22	17	11	8	8	13	17	16	30	14	52	17	14	13	7	18	6	14	23	22	34	34	28	-	3	2695582	2696627	-	738	protein_coding	-	-
Os03g0130950	30	6	6	12	18	18	12	12	9	22	22	7	32	52	58	65	25	28	73	60	40	44	45	55	34	77	73	41	85	90	19	91	21	26	18	37	71	11	14	11	28	15	23	19	15	41	18	35	14	25	21	19	28	20	19	31	45	42	18	24	22	24	28	12	23	40	58	26	45	11	19	26	24	13	9	10	15	33	-	3	1774391	1775646	-	503	protein_coding	PF00069:Protein kinase domain	Pkinase
Os01g0342750	51	36	38	26	49	52	76	70	92	53	53	50	22	38	26	31	8	30	29	42	44	64	18	29	8	39	19	27	69	42	34	62	26	42	11	14	85	33	37	16	11	16	11	19	5	14	17	39	11	16	13	16	8	18	31	28	45	36	17	22	20	18	30	23	21	31	53	9	31	16	11	10	7	18	17	34	25	50	-	1	13524554	13528480	+	2314	protein_coding	PF01061:ABC-2 type transporter|PF08370:Plant PDR ABC transporter associated|PF00005:ABC transporter	ABC2_membrane
novel.1940	39	23	22	18	45	30	44	34	73	22	70	32	40	54	44	61	21	35	57	44	55	40	69	88	19	44	82	44	24	28	17	37	18	42	13	6	46	20	14	10	6	28	21	10	8	17	20	10	12	14	19	14	30	18	22	18	47	28	10	29	11	27	10	33	16	23	59	29	30	28	25	25	29	19	16	46	43	33	-	4	34536890	34538064	+	1074	-	-	-
Os05g0500900	89	40	38	19	48	23	74	57	59	69	57	43	30	40	34	46	12	21	36	45	61	55	55	59	13	16	28	31	43	34	18	27	15	42	10	6	97	14	24	16	14	24	22	25	13	11	23	16	25	26	6	26	33	23	28	25	29	17	17	15	15	19	27	25	15	23	33	20	33	20	19	21	19	37	24	36	35	24	-	5	24643665	24645918	-	2164	protein_coding	PF03321:GH3 auxin-responsive promoter	-
Os07g0516400	41	27	36	24	25	50	37	61	53	82	83	52	53	40	50	33	26	25	67	58	59	51	23	26	8	23	32	53	32	37	22	97	18	81	41	10	72	48	24	22	5	20	12	26	8	20	22	14	14	16	15	13	7	15	36	23	25	17	8	7	29	23	23	39	31	35	19	17	5	7	16	14	12	18	11	13	39	30	-	7	19899209	19899595	+	387	protein_coding	-	-
Os04g0507950	40	15	10	17	22	18	60	44	40	40	108	24	15	21	26	17	12	17	35	38	32	69	33	39	18	18	83	49	60	89	32	23	17	45	21	8	92	41	34	17	1	46	26	51	34	24	11	20	38	49	23	31	43	9	22	12	16	13	10	26	23	19	43	49	13	43	14	8	19	25	27	26	27	27	15	37	26	20	-	4	25380760	25381350	+	591	protein_coding	-	-
Os09g0545999	82	17	29	26	49	64	88	69	58	86	80	33	19	60	40	22	12	14	74	67	52	42	46	58	15	74	26	27	19	29	23	58	10	99	50	25	86	47	42	15	15	27	19	10	1	14	14	3	18	24	10	20	10	15	20	17	19	5	5	13	9	12	25	27	9	27	6	18	21	6	12	6	7	16	18	32	36	6	-	9	21581994	21582988	-	995	protein_coding	PF02519:Auxin responsive protein	Auxin_inducible
Os02g0632800	9	5	3	0	0	0	5	7	1	7	14	4	126	90	71	0	0	0	51	41	47	42	34	21	8	103	48	0	0	0	0	0	0	87	26	30	0	0	0	169	294	128	14	10	20	11	14	16	38	40	95	67	60	96	28	12	54	17	9	10	0	0	0	0	0	1	45	16	23	17	11	13	16	15	10	27	11	117	-	2	25348252	25351744	-	3256	protein_coding	PF00069:Protein kinase domain	Pkinase
novel.2862	0	0	0	15	44	32	31	21	34	22	25	10	0	0	0	29	23	22	53	69	66	50	46	25	0	0	0	136	117	115	36	76	27	91	43	56	0	0	0	50	23	39	19	8	26	40	15	22	3	8	16	20	21	19	38	56	66	40	43	39	27	51	38	24	23	57	29	23	32	13	13	17	6	22	9	61	23	10	-	7	19576139	19576769	-	631	-	-	-
novel.1133	0	0	0	2	3	5	4	1	1	10	6	8	0	0	0	0	3	1	0	7	4	2	3	4	0	0	0	0	0	0	7	5	1	0	1	0	693	234	270	204	95	322	0	0	0	0	0	0	59	74	72	86	69	78	43	0	8	1	3	0	0	0	4	0	1	1	0	3	2	1	0	2	0	0	0	0	0	0	-	12	21804319	21806784	-	1000	-	-	-
Os03g0836800	1880	207	184	1	0	0	2	1	0	6	2	1	21	3	0	0	2	0	0	4	0	6	0	0	0	3	3	0	0	0	0	38	0	1	2	0	0	0	1	0	1	4	0	6	2	5	1	0	1	3	5	0	0	0	0	0	0	0	0	0	0	0	1	0	0	0	0	0	0	0	0	2	2	0	0	0	0	0	-	3	35161307	35163174	+	1022	protein_coding	PF01546:Peptidase family M20/M25/M40|PF07687:Peptidase dimerisation domain	Peptidase_M20
Os04g0224200	99	56	48	0	0	0	48	61	68	44	47	37	52	83	104	0	0	0	54	80	42	65	51	29	44	78	101	0	0	0	0	0	0	112	60	71	0	0	0	0	0	0	22	30	26	30	24	19	33	20	14	15	20	28	15	27	38	33	34	26	0	0	0	0	0	0	30	19	26	17	22	17	40	51	44	64	48	35	-	4	8274136	8275149	-	1014	protein_coding	-	-
Os02g0142950	0	0	0	2	0	0	4	4	3	3	4	4	0	0	0	8	1	1	0	3	2	3	1	3	0	0	0	0	0	0	0	0	4	0	12	0	396	152	117	136	192	225	0	0	0	0	0	0	72	75	79	97	97	91	12	74	35	56	6	14	3	1	4	4	0	0	0	0	1	4	0	0	80	57	47	111	37	64	-	2	2386654	2387525	+	582	protein_coding	-	-
Os04g0556900	71	46	50	1	4	1	51	42	63	65	38	40	39	43	45	6	0	1	25	28	27	50	63	24	38	104	101	93	62	90	2	2	6	92	44	59	19	1	5	1	1	0	25	49	29	46	49	18	12	7	19	14	7	16	10	30	30	21	24	20	8	12	13	28	4	29	45	29	13	13	6	9	39	40	44	17	36	47	-	4	27864116	27866585	-	1074	protein_coding	-	-
Os07g0250501	76	69	93	60	41	24	87	126	97	66	98	149	39	36	25	49	12	19	26	25	45	50	43	53	22	29	34	7	38	60	47	51	13	49	17	3	75	20	31	9	1	23	8	10	1	16	14	5	12	11	19	12	13	3	12	13	14	8	4	6	16	12	9	23	9	20	20	8	12	8	4	3	22	18	20	43	24	10	-	7	8358588	8359205	-	618	protein_coding	-	-
novel.1235	48	32	24	0	9	3	8	20	28	61	46	36	114	137	144	8	3	2	76	22	18	122	68	40	59	178	251	0	0	1	7	5	0	4	12	9	17	10	11	2	7	4	42	32	15	22	22	15	16	63	39	15	17	9	10	8	8	3	12	5	1	2	1	1	1	1	44	24	39	13	8	13	58	71	27	32	42	21	-	2	16333427	16337553	+	2137	-	-	-
Os03g0233000	9	8	2	1	2	3	7	2	6	20	2	0	65	115	153	36	24	10	121	69	22	19	20	27	27	73	31	102	129	18	11	23	63	102	29	22	29	8	8	84	20	4	10	9	18	28	5	11	20	19	25	11	11	2	24	32	5	61	24	37	15	8	6	71	95	156	5	7	20	8	13	8	18	12	13	4	18	43	-	3	7061772	7063303	+	1428	protein_coding	PF04678:Mitochondrial calcium uniporter	-
novel.1693	28	6	3	15	11	17	10	4	6	11	3	1	15	15	16	66	25	26	30	27	29	20	4	16	13	26	45	11	10	41	60	189	80	72	31	12	27	31	10	21	72	22	18	45	17	20	8	5	73	101	47	54	62	41	36	34	11	39	15	24	9	28	13	7	13	19	10	19	36	66	41	24	19	50	19	40	77	81	-	3	13052664	13053883	-	1220	-	-	-
Os11g0135000	6	2	3	1	0	2	9	1	12	10	7	7	39	71	54	30	18	10	117	175	114	65	111	65	12	49	54	29	38	67	8	47	38	48	28	49	41	15	30	27	4	8	13	10	12	17	12	9	24	20	16	22	24	49	16	12	67	21	12	15	51	37	41	10	22	22	72	33	52	11	10	38	22	27	11	18	1	28	-	11	1626486	1631411	-	1885	protein_coding	PF07690:Major Facilitator Superfamily	MFS_1
Os09g0328600	0	0	1	42	24	63	57	46	26	86	94	31	85	138	132	81	56	44	157	140	59	139	102	51	4	4	2	26	19	67	9	48	15	31	29	31	66	9	44	33	57	25	1	2	3	0	3	8	6	1	2	0	4	11	8	13	9	10	4	13	15	0	11	0	6	8	15	6	10	3	0	6	3	5	6	5	0	26	-	9	9743301	9744363	-	1063	protein_coding	PF12796:Ankyrin repeats (3 copies)	-
Os04g0517400	16	11	11	15	38	37	44	40	50	26	40	37	28	27	41	18	7	22	44	28	42	36	39	17	10	36	45	69	53	71	69	69	39	95	22	9	91	28	41	6	25	10	25	14	12	29	10	11	10	26	11	18	25	10	28	19	16	14	13	10	12	30	37	28	20	33	48	32	26	28	41	33	28	29	41	45	38	43	-	4	25863742	25865878	+	1036	protein_coding	-	-
Os05g0550200	23	32	12	22	36	36	39	44	38	21	40	37	53	82	52	67	31	43	65	82	55	69	28	60	38	55	72	36	43	43	20	58	16	45	16	27	18	2	17	11	4	6	15	20	17	44	32	19	15	18	19	17	15	11	25	23	30	31	19	26	21	17	30	24	11	38	30	26	29	17	10	13	22	11	15	24	35	32	-	5	27320620	27325078	+	4125	protein_coding	PF02453:Reticulon	-
Os02g0156300	48	19	21	7	7	8	35	38	25	39	46	17	45	25	50	5	0	1	37	33	35	23	24	39	9	49	42	143	112	79	10	15	1	75	46	27	67	20	32	21	11	27	28	36	22	37	23	25	27	22	16	25	29	14	19	17	19	21	9	21	11	11	29	41	17	29	16	21	24	28	15	11	41	50	51	86	47	44	-	2	3086330	3087545	+	972	protein_coding	PF08263:Leucine rich repeat N-terminal domain	LRRNT_2
novel.1620	12	6	4	9	17	45	9	11	8	9	3	3	10	8	4	21	13	13	17	20	10	20	5	18	15	28	67	93	38	54	21	79	13	47	9	22	309	176	189	69	90	56	7	11	11	3	9	8	15	23	32	34	18	25	44	9	30	30	4	20	29	26	32	15	15	41	20	26	13	29	22	13	31	25	2	17	18	16	-	3	31550102	31550873	+	772	-	-	-
Os04g0580400	65	72	60	11	64	44	104	93	121	99	86	80	54	26	33	14	5	10	10	8	16	39	30	26	7	17	21	50	87	81	33	31	22	98	18	4	63	25	26	20	0	57	9	17	4	11	10	5	10	13	16	18	10	8	14	10	6	16	14	7	6	9	11	25	18	32	22	22	11	11	28	18	19	35	28	32	27	11	-	4	29289244	29291788	-	554	protein_coding	PF00179:Ubiquitin-conjugating enzyme	UQ_con
Os12g0125000	66	14	24	25	89	58	112	85	103	126	53	61	12	17	49	26	13	16	52	37	62	47	70	34	17	44	48	51	33	22	36	32	20	82	28	5	22	45	11	4	17	18	17	36	3	18	17	9	12	8	8	10	5	6	15	15	16	9	4	6	9	16	23	29	13	15	27	10	7	22	16	5	17	18	29	47	46	43	-	12	1200746	1201965	-	1087	protein_coding	PF00249:Myb-like DNA-binding domain	Myb_DNA-binding
Os01g0558100	53	21	20	11	23	13	10	17	24	23	18	4	52	14	13	9	16	12	36	27	23	41	31	36	22	88	51	66	91	87	34	64	31	22	22	21	50	17	10	37	53	43	35	28	20	40	22	36	20	22	41	15	31	24	31	28	40	47	24	31	15	19	7	27	60	101	34	22	11	12	13	22	9	10	20	22	19	76	-	1	21114757	21115731	-	975	protein_coding	PF13410:Glutathione S-transferase, C-terminal domain|PF13417:Glutathione S-transferase, N-terminal domain	-
Os11g0263000	31	16	22	0	0	0	6	13	14	15	8	4	19	7	7	0	0	0	16	9	21	11	17	9	16	33	17	0	0	0	2	0	0	14	6	15	550	156	154	136	68	165	8	3	5	8	8	8	110	74	116	96	93	70	37	11	37	9	13	6	0	0	0	0	0	0	22	5	8	11	3	4	10	5	7	1	2	23	-	11	8883111	8899578	-	4463	protein_coding	PF00931:NB-ARC domain	NB-ARC
Os04g0379933	69	38	30	20	35	47	58	43	59	70	47	40	31	61	60	32	16	20	92	23	32	50	58	24	12	76	45	58	83	60	18	51	15	92	35	21	73	22	30	17	13	19	17	12	9	9	19	23	13	13	11	12	10	11	16	40	21	15	15	17	17	36	20	33	19	32	23	4	21	7	4	5	12	9	11	15	16	25	-	4	18562301	18564160	+	1860	protein_coding	-	-
Os06g0296700	22	5	15	8	17	11	24	25	18	36	33	30	47	59	39	19	7	6	47	56	30	77	51	62	15	30	26	159	144	215	8	28	18	52	22	30	46	9	37	13	20	19	16	52	40	27	21	28	7	7	20	17	6	17	9	14	27	7	6	12	28	23	23	27	17	35	30	35	29	8	14	18	11	21	14	14	6	66	-	6	10957733	10960700	-	2817	protein_coding	PF13962:Domain of unknown function	-
Os11g0223201	69	23	30	0	0	0	30	21	13	25	33	20	108	182	82	0	0	0	180	130	55	130	123	46	66	192	141	0	0	0	0	2	0	0	0	0	0	0	0	0	0	0	16	15	34	28	47	30	50	34	65	21	23	49	0	0	0	0	0	0	0	0	0	0	0	0	56	14	33	9	7	42	25	16	16	16	6	33	-	11	6440363	6445718	+	4316	protein_coding	PF00931:NB-ARC domain	NB-ARC
Os10g0531400	44	28	16	12	19	4	49	34	30	43	49	21	71	100	88	25	9	13	50	55	54	66	45	33	16	43	43	53	38	52	10	41	8	81	21	18	24	7	14	10	17	14	9	5	13	26	18	19	14	17	28	10	12	44	11	27	26	30	23	18	11	2	6	24	10	15	46	33	19	14	12	50	43	24	31	17	45	165	-	10	20645931	20646880	+	950	protein_coding	PF13417:Glutathione S-transferase, N-terminal domain|PF13410:Glutathione S-transferase, C-terminal domain	-
Os01g0211000	731	59	44	9	48	73	12	10	17	3	29	9	11	11	15	185	99	70	16	3	0	5	4	2	2	1	7	4	16	20	69	135	130	4	12	6	0	2	4	9	0	2	8	14	12	5	11	2	3	0	4	2	2	0	55	68	8	71	55	76	12	9	3	6	11	13	2	2	3	14	7	1	9	4	4	0	0	1	-	1	6037454	6039022	-	1569	protein_coding	PF00067:Cytochrome P450	p450
novel.739	46	15	32	0	0	0	4	15	13	5	17	11	67	77	124	0	0	0	59	32	13	47	28	15	64	143	211	0	0	0	0	0	0	229	95	97	0	0	0	0	0	0	38	42	20	16	18	15	12	21	20	29	21	31	17	24	34	47	14	1	0	5	0	0	0	0	32	15	30	16	20	21	87	92	43	52	43	49	-	11	24834656	24837016	+	1919	-	PF10551:MULE transposase domain	-
Os01g0342500	19	10	11	8	4	3	22	20	28	11	13	34	53	39	32	26	16	24	25	54	72	25	31	36	30	29	59	29	43	35	15	45	28	33	19	16	128	82	74	26	36	19	27	25	14	36	31	21	13	18	26	20	19	30	21	37	33	39	23	29	30	26	21	13	20	25	49	44	52	49	41	25	23	16	20	48	39	19	-	1	13508323	13508882	-	560	protein_coding	-	-
Os10g0539350	51	22	19	39	31	38	57	48	57	47	54	42	26	35	56	60	18	37	64	59	45	60	66	55	27	57	58	86	48	43	16	35	8	59	17	14	47	19	8	9	8	10	11	14	24	15	16	16	14	22	18	10	10	16	20	25	37	13	11	10	22	25	22	33	24	41	41	3	10	21	9	12	29	25	31	14	40	24	-	10	21013766	21015048	-	1283	nontranslating_CDS	-	-
Os01g0219200	29	32	25	17	25	22	36	48	29	51	33	16	50	47	45	9	9	15	60	69	34	44	37	52	25	40	67	52	70	62	22	56	16	50	34	27	64	20	21	17	20	16	31	24	14	31	38	25	23	26	37	23	27	11	17	24	21	22	21	19	17	26	18	23	22	28	23	26	10	20	23	29	21	15	21	46	33	32	-	1	6528797	6531845	+	1397	protein_coding	-	-
novel.560	3	4	3	12	6	6	7	14	19	32	6	9	14	19	6	29	10	7	18	28	36	45	17	46	6	17	16	153	114	111	11	36	33	102	42	37	12	10	26	33	31	10	39	33	35	37	22	20	10	8	23	19	10	25	34	43	49	59	38	34	22	39	22	25	25	50	49	27	19	18	36	22	64	38	43	48	29	68	-	10	9278204	9279873	-	1133	-	PF00069:Protein kinase domain	Pkinase
Os02g0575800	105	95	131	53	46	54	138	155	104	70	120	177	36	53	61	42	13	15	65	50	50	58	46	83	16	16	30	22	4	3	25	44	11	7	8	1	7	5	8	2	0	6	10	8	6	5	6	1	5	8	7	4	1	9	3	4	6	8	17	6	1	7	1	5	10	11	7	13	11	6	22	11	10	26	28	37	12	11	-	2	22102488	22105007	+	1304	protein_coding	PF01263:Aldose 1-epimerase	Aldose_epim
Os03g0724500	80	60	45	22	34	33	51	41	84	65	26	67	32	25	28	39	18	35	48	43	28	55	24	50	11	35	36	56	47	46	20	52	33	41	24	20	53	21	30	13	8	19	15	13	15	21	19	14	10	8	24	30	13	16	21	24	31	16	27	14	15	13	15	26	20	33	34	21	23	30	23	18	16	20	25	36	52	29	-	3	29448215	29450245	-	675	protein_coding	-	-
Os02g0242900	15	5	3	7	5	8	13	10	10	10	38	11	23	27	63	36	34	29	70	121	69	97	73	72	14	41	26	27	70	65	18	149	83	56	40	77	13	7	14	30	40	7	8	2	4	31	9	4	12	13	13	13	15	32	18	41	66	48	17	29	16	22	18	18	17	27	69	38	25	2	7	25	16	10	16	0	27	23	-	2	8076332	8077510	-	1179	protein_coding	PF00201:UDP-glucoronosyl and UDP-glucosyl transferase	UDPGT
Os04g0566300	25	17	5	18	62	34	100	64	40	63	64	42	19	22	13	34	34	22	48	64	51	75	26	50	15	32	39	37	59	44	37	42	18	75	20	9	119	26	37	26	28	44	14	12	15	17	13	15	24	36	18	6	18	4	24	34	21	13	7	9	15	18	19	17	29	31	5	11	13	22	26	6	15	26	20	48	16	41	-	4	28393758	28394298	+	541	protein_coding	-	-
Os03g0782950	76	44	38	21	17	27	41	56	44	66	60	56	23	50	40	44	16	17	77	59	45	41	35	73	17	79	69	27	58	75	25	43	12	44	33	16	39	14	22	13	10	28	8	25	23	7	13	18	25	10	36	19	7	18	21	26	30	22	21	25	13	26	21	21	14	27	27	33	31	4	10	8	11	22	4	6	30	23	-	3	32441133	32443718	+	2214	protein_coding	PF12854:PPR repeat|PF13041:PPR repeat family	-
novel.2334	53	21	26	18	34	22	38	38	57	41	51	60	43	39	45	47	21	12	44	46	28	59	28	24	21	56	61	66	61	64	15	42	12	55	28	27	54	16	12	10	21	8	22	16	15	31	24	12	24	22	31	21	21	34	23	31	32	21	14	29	31	15	31	15	23	22	29	39	32	33	16	15	13	26	22	23	21	22	-	6	1805025	1807695	+	1476	-	PF12274:Protein of unknown function (DUF3615)	-
Os03g0655100	31	11	15	20	17	35	66	62	41	139	69	63	24	40	30	37	30	17	54	77	39	110	92	93	9	49	38	102	61	95	15	30	13	42	17	8	67	22	35	13	6	8	11	22	10	23	14	17	5	8	13	5	10	5	11	19	14	11	12	9	12	18	10	36	11	7	11	12	16	23	13	20	17	21	23	33	18	13	-	3	25547399	25548779	+	940	protein_coding	PF07847:PCO_ADO	-
Os04g0477000	87	33	27	6	5	8	42	44	45	54	37	37	61	56	75	30	7	6	87	56	32	44	36	14	21	97	106	48	37	38	2	10	10	71	54	61	6	1	4	1	7	2	39	54	34	28	34	34	19	26	26	8	37	16	20	40	42	36	22	16	3	26	16	11	13	12	31	25	19	22	8	23	35	15	19	16	23	22	-	4	23876327	23878830	+	2206	protein_coding	PF03000:NPH3 family	-
Os11g0670900	17	11	6	3	6	6	14	6	5	11	10	21	7	15	12	53	15	12	10	19	3	7	5	12	1	10	15	41	87	64	35	64	37	336	108	142	193	87	115	29	22	31	3	13	25	4	15	7	17	13	7	8	11	1	52	58	29	68	22	18	30	46	27	31	1	25	5	9	4	10	12	7	20	13	8	25	24	3	-	11	27111943	27112811	+	869	protein_coding	-	-
Os06g0158400	27	23	19	22	14	23	33	32	23	47	35	23	27	30	50	41	8	13	61	41	42	59	45	33	15	41	68	66	47	105	38	54	27	50	38	34	79	35	18	24	13	31	27	14	25	24	34	17	25	19	12	22	15	22	15	31	37	29	19	24	25	32	23	25	15	30	23	22	22	20	16	17	16	17	30	25	22	27	-	6	2980288	2984308	-	3092	protein_coding	PF00931:NB-ARC domain	NB-ARC
Os06g0621550	64	36	29	0	0	0	27	21	23	28	37	29	63	114	91	1	0	0	76	90	35	60	58	30	38	140	129	125	92	134	0	0	0	0	0	0	66	20	16	1	0	0	43	23	41	36	46	53	36	26	27	10	15	38	0	0	0	0	1	14	19	19	26	11	34	29	23	8	26	15	7	4	8	9	16	10	3	21	-	6	24950026	24950129	-	104	nontranslating_CDS	-	-
Os05g0467700	74	68	73	56	65	32	85	93	105	109	109	122	27	50	46	18	15	8	16	32	21	62	66	23	2	28	36	31	60	55	23	33	16	53	19	20	34	15	22	9	1	17	5	15	5	21	3	11	11	8	8	8	12	7	27	30	53	13	19	9	12	5	17	16	10	23	41	40	12	11	11	7	9	6	4	1	18	12	-	5	22961261	22964437	+	1830	protein_coding	PF07762:Protein of unknown function (DUF1618)	-
Os04g0293300	30	26	14	0	0	0	42	25	31	27	30	26	66	67	65	0	0	0	53	68	72	89	38	47	38	57	99	0	0	0	0	0	0	138	61	36	0	0	0	0	0	0	31	45	25	13	16	11	32	30	27	27	16	23	21	20	22	42	22	28	0	0	0	0	0	0	62	50	39	56	49	37	37	34	67	95	68	78	-	4	12838399	12839208	+	531	protein_coding	-	-
Os07g0654500	67	34	39	0	0	0	22	27	26	25	45	37	81	49	85	0	3	0	44	36	14	66	16	22	25	89	62	87	128	110	0	0	0	79	34	55	0	1	0	8	19	8	21	31	23	49	27	49	3	10	58	20	18	38	10	16	21	22	5	19	11	8	19	18	37	26	36	5	15	10	6	16	27	18	23	52	19	136	-	7	27488414	27491916	-	1739	protein_coding	-	-
novel.2714	4	3	3	24	14	27	26	26	25	28	36	28	12	55	31	85	41	34	48	65	57	71	78	45	7	40	24	27	52	51	41	159	58	43	19	24	23	3	23	12	27	10	9	22	26	7	12	13	8	7	26	11	18	25	21	37	46	32	27	17	31	39	38	18	38	32	51	56	41	24	29	20	17	15	8	6	8	20	-	7	14600107	14602957	+	1249	-	-	-
Os01g0604000	23	15	15	0	0	0	25	18	33	30	24	27	46	72	71	1	1	0	54	71	40	45	72	55	33	72	97	61	58	85	2	2	1	80	35	14	4	1	0	0	0	5	34	59	29	31	25	17	12	12	31	17	33	20	16	21	10	20	8	25	12	7	22	16	20	24	33	45	39	25	34	19	61	60	27	95	50	65	-	1	23782638	23784025	-	1388	protein_coding	-	-
Os05g0447620	32	23	20	28	14	38	34	18	23	29	35	18	56	83	71	120	29	33	111	103	48	95	70	34	17	84	48	46	54	72	12	62	20	25	20	31	46	11	22	38	11	14	21	4	19	11	25	20	27	38	35	5	23	13	10	28	35	18	20	36	18	16	18	12	19	24	12	2	16	1	2	5	6	9	2	2	1	11	-	5	21959106	21960773	-	642	protein_coding	-	-
Os04g0280500	2	0	1	117	163	61	2	14	0	1	0	0	0	0	5	80	136	76	3	6	3	15	2	28	1	8	0	198	198	104	31	128	70	14	0	61	65	72	107	28	2	6	2	3	2	2	11	5	5	1	5	3	2	29	26	13	62	2	15	11	49	18	59	13	17	75	39	32	25	3	2	13	3	0	0	0	0	7	-	4	11894682	11896959	+	456	protein_coding	-	-
Os03g0198200	103	55	72	17	33	23	54	62	67	53	80	44	23	25	29	17	24	11	20	23	26	41	55	31	23	39	60	70	60	51	29	47	10	79	44	6	31	17	31	7	11	19	32	32	18	42	18	19	27	15	24	8	12	13	8	8	24	11	12	16	11	23	16	18	23	14	26	17	20	12	19	16	14	35	23	24	59	30	-	3	5159637	5160262	-	626	protein_coding	-	-
Os09g0427100	102	46	46	27	23	53	89	75	133	92	64	67	47	44	37	75	12	12	44	59	38	49	25	33	11	51	63	17	0	9	32	50	24	64	23	8	59	32	19	3	0	0	6	20	10	13	9	7	10	15	17	21	3	3	28	21	13	22	20	16	10	30	5	16	7	13	14	20	31	21	19	21	21	32	23	29	20	17	-	9	15502457	15508094	+	1358	protein_coding	-	-
Os01g0914700	6	3	7	23	54	57	66	58	77	49	57	29	9	10	11	89	30	50	22	39	53	43	20	85	5	15	3	65	75	112	70	64	43	18	9	5	89	46	27	26	20	27	30	15	8	21	17	14	34	19	10	15	16	4	33	10	8	17	9	13	40	50	50	47	37	71	7	13	16	9	17	13	4	8	1	3	12	3	-	1	39852601	39856048	+	2032	protein_coding	PF04258:Signal peptide peptidase|PF02225:PA domain	-
Os02g0789100	49	23	27	20	37	9	20	40	23	44	33	13	14	52	52	64	32	36	70	77	67	89	30	44	24	45	89	54	45	80	14	47	18	38	23	32	32	11	14	36	15	20	23	15	25	21	24	49	23	27	34	12	15	14	17	26	26	27	17	34	25	31	43	16	29	25	12	15	35	16	4	10	20	5	5	3	10	25	-	2	33530587	33535938	-	2811	protein_coding	PF00520:Ion transport protein|PF00027:Cyclic nucleotide-binding domain	Ion_trans
novel.1781	38	37	41	24	54	42	75	94	83	58	61	35	37	40	39	26	11	14	54	44	35	35	32	37	16	25	40	95	50	59	14	47	17	54	15	22	66	29	34	17	2	22	8	14	16	15	16	15	3	13	24	23	12	11	26	25	31	18	18	16	7	27	25	26	15	23	27	17	30	11	16	17	25	14	27	20	26	32	-	3	35345213	35347771	-	1700	-	PF14432:DYW family of nucleic acid deaminases|PF01535:PPR repeat	PPR
Os12g0197100	93	40	32	19	33	30	51	54	58	57	65	56	42	54	45	38	9	10	54	52	64	68	35	35	21	78	74	58	48	52	11	33	10	55	29	30	22	14	8	9	22	6	10	25	7	6	23	75	41	38	19	24	39	11	12	22	32	17	12	5	27	17	10	7	16	9	32	9	25	5	10	7	18	11	16	8	31	9	-	12	5013789	5018308	-	1920	protein_coding	PF02844:Phosphoribosylglycinamide synthetase, N domain|PF02843:Phosphoribosylglycinamide synthetase, C domain|PF01071:Phosphoribosylglycinamide synthetase, ATP-grasp (A) domain	-
novel.3172	86	50	50	0	0	0	33	42	39	54	47	21	30	27	17	0	0	0	42	37	16	31	22	26	8	44	41	145	122	158	0	0	0	103	51	25	113	51	48	0	0	0	27	18	30	38	28	11	17	7	18	9	14	14	23	32	19	14	5	17	23	19	12	32	9	38	20	11	15	10	19	11	20	43	34	60	29	32	-	8	17535803	17536575	-	580	-	-	-
Os02g0602000	78	10	16	8	39	24	46	31	28	24	50	23	12	18	22	36	10	15	30	36	20	43	12	1	16	57	49	17	51	68	26	45	5	48	20	6	143	49	33	22	0	39	16	12	12	27	40	26	17	20	33	34	30	4	27	50	11	26	28	25	20	19	49	45	16	53	9	14	29	56	23	24	22	38	9	77	58	31	-	2	23559972	23561665	+	1242	protein_coding	PF03763:Remorin, C-terminal region	-
Os05g0119100	5	0	0	3	7	9	1	2	1	28	7	4	30	60	67	28	5	23	128	68	145	86	34	99	36	72	26	24	5	26	8	41	11	30	32	30	260	62	22	7	23	11	14	6	5	7	13	13	25	33	24	22	28	2	9	13	50	20	8	5	13	20	26	13	15	34	61	62	30	14	40	12	9	7	12	50	15	59	-	5	993324	993804	-	481	protein_coding	-	-
Os03g0111300	4	0	0	12	21	13	19	7	5	14	4	6	4	0	2	73	15	5	23	27	36	53	12	62	1	16	21	153	78	81	12	93	35	40	4	20	52	31	51	23	29	13	14	21	27	15	23	33	15	27	22	15	22	9	41	23	27	41	21	38	18	40	20	13	33	34	263	141	52	63	23	10	10	2	5	14	8	2	-	3	652323	652798	-	476	protein_coding	-	-
Os04g0545700	42	19	20	17	25	29	42	32	31	33	43	41	36	34	17	38	21	20	41	45	37	58	21	28	29	66	46	135	91	62	28	31	29	41	33	19	24	10	15	15	16	12	52	39	10	24	22	52	17	18	9	14	22	17	12	19	23	19	12	16	12	21	19	19	20	28	20	13	16	15	39	20	31	35	22	40	59	55	-	4	27336576	27337862	-	1152	protein_coding	PF02458:Transferase family	-
novel.1808	27	36	33	0	0	0	45	58	43	44	52	4	41	112	61	3	0	0	111	111	57	24	131	65	53	70	63	0	1	0	0	0	0	64	24	42	0	0	0	0	0	0	56	35	8	5	27	45	4	12	24	33	42	9	55	2	11	13	37	37	3	0	1	0	1	1	41	50	24	20	27	13	34	53	34	39	98	84	-	4	6085191	6089657	+	1212	-	-	-
novel.333	95	46	30	23	19	35	59	28	27	60	34	36	44	83	75	42	17	31	62	44	31	31	39	34	50	112	85	51	44	52	17	41	4	61	29	23	44	7	14	15	15	12	16	26	16	11	15	25	22	14	32	17	16	12	10	22	23	6	24	22	15	16	25	20	12	23	11	16	10	20	26	9	32	22	6	19	21	20	-	1	32322681	32323527	-	847	-	-	-
novel.1453	41	3	13	18	9	20	54	24	33	43	48	45	46	36	38	64	13	22	67	71	34	47	31	43	12	52	43	77	65	65	18	100	38	79	33	17	50	20	16	9	16	19	25	34	22	31	12	16	18	14	14	22	32	20	14	21	22	17	15	15	22	26	19	17	22	24	20	29	27	11	14	11	24	29	19	25	27	31	-	2	28271904	28273360	-	1457	-	-	-
Os06g0698802	16	10	4	7	2	10	30	11	12	20	17	10	21	25	25	32	17	20	75	89	57	79	52	41	18	51	49	80	50	89	18	58	29	54	33	37	50	12	26	24	51	24	27	13	22	19	14	38	18	24	39	20	17	43	18	32	30	37	21	25	24	26	21	24	32	49	42	22	27	19	7	14	28	18	12	32	15	48	-	6	29350173	29353929	-	3757	protein_coding	-	-
Os09g0483500	12	7	13	22	28	34	36	37	26	28	43	30	28	26	31	48	31	35	44	60	34	62	81	41	9	43	28	49	38	46	31	72	41	44	20	13	109	40	22	23	32	50	14	7	10	15	6	7	24	25	18	30	28	8	23	36	29	27	18	21	26	35	27	20	20	27	33	42	44	40	14	12	26	17	13	21	17	25	-	9	18672334	18673103	+	770	protein_coding	PF13499:EF-hand domain pair	-
Os10g0580550	10	10	3	36	52	60	58	29	36	52	54	40	8	31	12	62	47	36	52	51	33	69	35	41	4	27	23	31	18	54	48	138	35	94	35	43	144	33	36	35	26	34	9	7	8	14	4	7	16	27	17	17	19	11	34	35	19	24	20	23	28	32	23	7	19	43	18	11	17	11	6	8	8	2	6	1	11	15	-	10	23163182	23169086	+	5905	protein_coding	PF14223:gag-polypeptide of LTR copia-type	-
Os06g0134200	51	28	26	18	42	40	58	62	36	39	50	42	45	35	42	51	17	18	57	57	46	69	29	27	12	32	45	66	42	57	38	38	20	43	21	16	81	18	32	18	9	19	11	8	13	13	20	13	13	16	28	17	15	12	28	31	45	22	13	7	26	41	26	38	25	37	30	33	38	18	9	14	11	6	8	26	26	23	-	6	1833279	1834503	+	776	protein_coding	-	-
Os01g0960200	31	28	32	13	10	24	30	31	24	54	47	56	37	50	73	26	18	13	49	40	28	64	61	25	32	47	60	47	35	61	8	27	22	73	42	31	46	7	9	21	21	17	28	20	9	11	15	28	16	16	24	12	20	23	22	36	62	27	27	15	15	14	20	25	27	68	48	19	18	13	5	22	21	10	15	32	12	86	-	1	42327845	42328651	+	807	protein_coding	PF04782:Protein of unknown function (DUF632)	-
Os03g0577350	54	19	28	0	0	0	25	33	20	27	27	17	18	46	68	0	0	0	51	52	32	31	40	27	37	82	66	99	155	155	0	0	0	87	50	40	0	0	0	0	0	0	44	54	36	43	38	34	15	12	15	15	18	17	12	18	21	25	17	34	12	23	13	22	11	20	26	27	18	18	20	19	46	44	28	38	45	65	-	3	21115784	21116371	-	588	protein_coding	-	-
Os05g0105401	65	33	39	6	8	15	61	78	74	67	51	31	35	49	45	17	5	6	27	47	62	47	30	25	38	107	130	69	76	81	7	6	5	76	61	16	9	2	4	5	12	7	36	47	29	38	19	25	13	22	17	20	25	10	12	9	5	2	7	7	11	11	14	20	11	20	9	7	11	17	13	12	31	39	19	38	35	54	-	5	297542	298520	-	979	protein_coding	PF00931:NB-ARC domain	NB-ARC
Os10g0139500	30	24	17	18	16	17	45	46	36	35	37	38	36	30	49	41	14	22	44	57	59	37	51	50	22	49	36	27	29	48	30	95	39	67	21	24	61	37	25	6	19	14	20	37	8	30	33	21	34	27	19	18	18	7	25	27	30	28	19	22	23	19	16	27	13	33	19	41	30	35	17	14	13	21	22	28	41	15	-	10	2438829	2440205	+	797	protein_coding	-	-
novel.361	0	0	0	86	154	121	101	103	94	146	135	108	0	0	0	93	61	49	57	38	48	76	70	40	0	0	0	18	19	26	52	93	22	0	0	0	133	32	38	13	0	3	2	2	0	7	10	3	2	0	2	6	1	0	20	16	13	9	22	6	9	11	22	25	24	29	18	11	12	11	15	11	0	0	0	0	0	0	-	1	39318442	39321232	-	2791	-	PF03514:GRAS domain family	GRAS
Os09g0397900	33	19	16	18	10	23	54	48	65	54	32	21	33	31	40	15	12	8	29	37	50	42	29	40	10	52	44	103	60	62	20	43	30	95	28	16	31	19	23	7	27	36	23	20	18	22	16	17	22	20	21	24	14	13	27	28	19	24	11	23	19	23	21	25	15	21	36	28	32	42	17	32	32	22	39	46	20	50	-	9	13891822	13897252	+	1907	protein_coding	PF07521:Zn-dependent metallo-hydrolase RNA specificity domain|PF16661:Metallo-beta-lactamase superfamily domain|PF10996:Beta-Casp domain	-
Os09g0109150	43	28	11	14	6	21	43	25	28	54	46	20	51	45	62	34	8	18	58	59	37	72	35	38	36	60	72	63	64	50	18	40	18	85	34	41	53	20	20	28	8	11	14	23	21	29	15	19	14	26	28	22	29	20	23	11	14	17	13	23	7	26	14	25	15	26	36	25	16	26	20	25	27	28	17	34	15	26	-	9	830650	831792	-	1048	protein_coding	-	-
Os09g0563700	49	29	37	12	28	13	60	44	32	42	59	40	39	42	38	46	17	13	39	60	33	76	55	58	24	33	55	36	62	55	13	32	23	54	32	25	60	23	19	11	7	15	22	19	8	8	19	14	13	15	14	17	16	13	16	34	31	29	15	28	18	18	18	34	19	28	67	34	33	17	23	27	13	25	16	25	17	43	-	9	22400187	22404363	+	2653	protein_coding	PF10539:Development and cell death domain	-
Os12g0137400	35	28	28	20	20	34	37	50	39	44	67	53	28	56	90	29	9	11	28	50	28	51	44	21	13	84	62	105	54	86	6	23	4	68	29	29	49	10	22	5	5	9	30	20	39	23	25	15	24	21	41	17	16	33	17	18	22	23	25	17	15	20	12	32	23	37	22	16	28	21	13	17	20	24	8	15	14	19	-	12	1814889	1815861	+	973	protein_coding	-	-
novel.2846	27	16	24	0	0	0	63	31	23	34	52	29	68	105	78	0	0	0	74	114	117	96	55	98	34	133	180	0	0	3	0	0	0	0	4	5	2	0	0	0	1	2	21	41	17	15	27	21	31	13	28	28	15	22	8	18	13	26	19	6	0	0	0	0	0	0	30	32	34	27	39	22	38	45	35	60	102	44	-	7	17072659	17075583	-	2925	-	PF05754:Domain of unknown function (DUF834)	DUF834
Os08g0530066	49	32	42	28	24	13	54	41	28	41	72	62	135	94	97	43	23	14	67	84	48	53	35	37	24	63	93	49	70	35	3	34	37	17	10	6	23	9	9	5	2	7	25	29	19	18	31	18	10	14	5	9	17	13	17	12	8	31	18	14	9	12	15	18	10	30	17	13	13	11	4	12	34	21	19	19	17	50	-	8	26398359	26399875	+	549	protein_coding	PF03407:Nucleotide-diphospho-sugar transferase	-
Os06g0136201	15	9	8	12	22	22	30	24	26	23	45	14	23	61	39	30	19	30	67	32	42	43	16	39	16	59	73	57	56	92	28	86	37	34	38	27	43	4	24	29	28	21	17	23	13	32	19	33	34	26	38	30	22	22	21	32	40	31	17	40	33	39	34	24	29	22	35	11	22	16	12	25	32	11	8	16	13	29	-	6	1921202	1929311	-	8110	protein_coding	-	-
Os03g0197050	22	7	11	6	21	9	9	15	9	13	28	12	11	49	26	52	12	50	56	59	31	36	39	30	29	75	96	64	90	79	35	40	22	63	27	47	74	8	35	19	18	18	19	20	28	16	21	22	24	34	33	39	13	18	22	49	33	22	31	26	42	29	49	23	32	22	21	30	26	14	17	29	18	10	12	7	6	34	-	3	5088416	5089103	-	688	nontranslating_CDS	-	-
novel.2013	61	41	56	0	0	0	53	41	59	66	47	41	51	55	68	0	0	0	63	42	77	42	39	46	47	70	83	0	0	0	0	0	0	159	50	38	0	0	0	0	0	0	19	59	31	13	28	14	13	18	24	24	28	21	16	24	21	18	14	15	0	0	0	0	0	0	23	30	17	22	22	19	44	62	53	85	95	76	-	4	12631804	12632287	-	484	-	-	-
Os10g0566050	13	4	14	24	69	64	33	14	38	25	32	24	11	27	23	47	15	21	36	36	14	15	10	32	13	32	32	65	36	65	71	116	43	91	36	13	168	50	60	23	10	13	42	17	2	38	13	10	8	10	13	13	14	6	21	32	36	24	15	17	12	16	43	21	30	42	34	20	19	25	15	18	12	31	9	40	29	18	-	10	22411820	22414518	+	1568	protein_coding	PF00013:KH domain	KH_1
Os05g0572700	29	23	23	26	23	17	35	43	84	73	42	49	14	38	34	22	4	14	46	26	48	37	18	19	8	39	35	54	8	59	39	43	23	75	41	30	33	23	4	12	0	13	24	32	41	11	16	29	15	34	13	26	10	7	31	41	43	17	22	17	21	25	27	33	31	21	71	13	22	33	22	11	30	34	43	63	49	38	-	5	28523815	28526025	-	1661	protein_coding	PF00481:Protein phosphatase 2C	PP2C
Os06g0328900	42	22	20	14	20	18	14	22	21	30	38	23	25	33	44	45	18	17	68	70	51	43	61	33	22	37	66	68	55	56	9	40	12	57	28	26	38	8	19	37	26	28	14	30	31	32	31	35	18	36	34	25	24	29	19	24	26	20	21	23	15	38	21	34	41	32	23	17	15	19	20	22	20	29	17	30	12	41	-	6	12967330	12968406	-	1077	protein_coding	PF00067:Cytochrome P450	p450
Os06g0585900	98	67	44	0	0	0	44	47	80	53	79	39	59	50	82	0	0	0	59	27	26	36	25	37	38	66	82	140	93	140	0	0	0	2	0	2	0	0	0	0	0	0	33	41	27	46	41	26	17	14	18	19	14	8	0	0	0	0	0	6	23	31	33	45	11	58	11	22	22	24	29	17	26	25	24	61	29	26	-	6	22860927	22867521	-	932	protein_coding	-	-
Os06g0107000	34	24	25	12	23	21	49	46	51	59	46	36	34	39	47	39	11	21	46	54	34	44	27	41	16	9	27	34	33	51	44	116	51	75	28	16	123	50	55	6	0	15	15	12	1	14	13	10	10	14	11	9	7	13	40	24	21	21	21	16	28	35	34	38	12	50	23	19	23	33	16	13	21	32	10	22	24	24	-	6	450964	453729	+	1378	protein_coding	PF05903:PPPDE putative peptidase domain	-
novel.2876	11	10	12	10	37	13	30	27	40	46	43	19	43	62	47	82	24	20	64	80	64	63	41	47	15	66	68	44	54	81	13	23	16	46	23	36	47	17	23	17	16	18	19	3	23	26	25	21	28	19	27	18	13	20	12	17	36	25	22	30	33	33	27	28	23	21	21	26	29	5	9	24	19	24	7	26	13	31	-	7	22026254	22033836	-	901	-	PF08276:PAN-like domain|PF07714:Protein tyrosine kinase	Pkinase_Tyr
Os01g0916350	27	16	16	17	16	33	52	27	40	12	32	45	53	38	40	59	11	24	36	71	48	80	101	70	6	26	40	96	56	54	19	54	27	36	14	8	27	13	11	29	25	18	10	17	9	38	20	21	13	13	30	26	16	28	14	26	19	39	21	31	20	24	24	26	34	26	36	42	31	18	22	14	21	30	9	19	11	20	-	1	39947871	39953554	-	5684	protein_coding	PF05694:56kDa selenium binding protein (SBP56)	-
Os09g0544700	21	25	32	34	49	36	30	34	35	37	53	50	12	28	23	44	26	41	49	24	21	48	26	40	20	16	25	50	28	52	68	78	15	163	56	19	133	82	55	8	20	16	12	18	4	15	8	6	8	15	2	11	7	16	27	19	12	8	9	19	24	23	36	15	9	37	20	32	22	35	19	4	15	14	13	42	25	17	-	9	21524369	21525566	-	804	protein_coding	PF05056:Protein of unknown function (DUF674)	-
Os06g0611000	45	30	31	14	29	22	57	51	63	49	25	63	13	24	37	26	11	9	35	45	50	39	28	40	15	28	35	44	37	47	29	45	26	74	21	19	86	35	37	9	9	31	29	21	22	30	6	22	10	18	11	23	12	10	39	23	34	24	32	10	17	26	26	26	20	32	26	32	23	26	33	26	18	15	38	52	43	22	-	6	24359242	24363675	+	2167	protein_coding	PF03999:Microtubule associated protein (MAP65/ASE1 family)	-
Os01g0115100	0	0	0	23	59	33	22	29	25	33	30	19	0	0	0	63	26	30	36	57	18	35	36	13	0	0	0	0	0	0	29	91	65	165	59	89	125	38	62	72	55	63	0	0	0	0	0	0	21	13	48	14	12	23	45	68	78	43	38	78	22	34	38	28	23	41	22	38	26	14	12	20	10	4	5	0	6	15	-	1	804097	806932	-	1402	protein_coding	-	-
Os01g0918400	30	26	15	13	4	5	20	7	18	13	16	13	22	58	48	48	19	12	26	34	40	31	31	36	28	69	81	139	94	52	9	20	8	49	22	51	18	14	13	27	16	11	14	38	33	35	46	32	8	25	24	29	23	14	15	43	38	27	35	42	36	26	36	27	23	27	22	36	22	24	20	28	19	27	18	55	26	39	-	1	40067581	40069618	+	890	protein_coding	-	-
Os08g0421100	55	33	26	0	4	0	53	40	62	60	98	41	57	93	98	0	0	0	92	72	59	77	45	59	29	96	122	6	1	7	0	3	3	84	62	39	151	57	20	1	1	0	7	29	9	15	15	20	6	13	14	11	7	10	1	25	25	11	19	16	1	0	5	6	3	0	14	9	18	8	3	6	30	30	27	33	47	39	-	8	20155834	20161288	-	1492	protein_coding	PF00134:Cyclin, N-terminal domain	-
Os08g0539600	113	83	118	0	0	0	84	87	73	78	88	87	56	69	74	0	0	0	48	39	25	27	23	28	45	72	61	48	57	69	0	1	0	0	4	2	60	12	15	1	7	14	30	16	5	25	26	11	15	23	13	10	11	13	7	16	13	14	18	11	9	10	19	21	4	16	22	8	15	14	6	6	45	54	29	49	40	25	-	8	26982655	26986691	+	1292	protein_coding	-	-
Os07g0655201	0	0	0	42	37	88	47	51	64	66	69	37	0	0	0	133	46	75	66	98	53	74	76	47	0	0	0	0	6	4	29	104	34	0	0	0	144	40	35	35	23	38	0	0	0	0	0	1	15	24	27	10	18	16	43	45	33	41	35	24	32	55	51	22	29	36	32	19	20	12	19	15	0	0	0	0	1	0	-	7	27531947	27533378	+	1116	protein_coding	-	-
Os03g0439000	33	22	7	10	20	15	51	27	20	30	43	56	54	43	52	25	7	10	26	37	26	32	30	46	24	116	23	90	166	95	26	26	19	51	38	24	50	17	21	23	29	32	20	23	16	32	12	12	10	15	19	15	16	11	29	22	21	19	17	17	10	16	17	31	20	59	9	24	9	18	15	13	14	24	32	46	17	43	-	3	18538968	18539959	+	992	protein_coding	-	-
Os04g0590650	78	36	40	12	32	21	69	68	67	58	89	49	38	36	29	10	4	12	18	55	29	55	14	17	30	36	31	49	62	69	19	18	25	74	20	8	135	39	45	37	3	29	18	24	11	22	25	15	15	25	19	27	29	11	12	21	8	14	12	16	5	12	15	18	13	21	17	13	28	17	24	13	19	14	18	40	32	25	-	4	29878856	29879360	-	505	protein_coding	-	-
novel.684	6	3	3	13	40	48	30	36	4	56	7	17	6	78	14	88	42	25	102	102	16	31	111	21	20	3	58	44	8	10	25	37	51	47	22	21	140	28	41	14	11	55	4	14	19	43	20	4	8	3	26	15	35	28	2	59	17	37	26	7	14	73	36	12	25	3	12	8	7	37	59	7	31	1	50	1	39	15	-	11	12392501	12397288	+	1262	-	-	-
Os06g0148700	53	31	35	14	26	24	52	59	48	48	46	61	33	31	48	42	7	14	37	36	37	38	10	32	19	31	45	37	85	88	24	41	17	69	32	24	85	39	29	14	9	35	32	21	7	28	25	10	16	16	15	18	10	11	29	20	22	11	17	15	12	33	38	21	9	36	15	20	23	18	17	19	25	20	21	25	50	21	-	6	2532618	2534590	+	1321	protein_coding	-	-
Os06g0325700	24	9	13	14	27	43	51	41	27	43	40	32	23	24	10	40	6	30	29	38	33	42	29	25	14	17	44	107	53	131	35	64	24	55	25	18	110	38	40	40	7	40	18	24	12	28	18	23	21	10	22	21	26	14	33	23	27	21	21	25	29	44	36	33	10	41	15	19	21	18	11	22	8	16	13	33	12	7	-	6	12739037	12739485	-	449	protein_coding	-	-
Os12g0528100	100	20	10	18	30	19	23	23	21	17	26	18	73	98	55	125	42	7	154	57	42	65	42	35	14	66	50	29	77	62	9	33	32	37	19	33	30	13	23	22	14	13	12	7	34	18	18	17	14	14	21	12	21	35	18	45	40	17	13	23	9	20	21	11	21	33	26	25	10	4	5	4	10	12	12	0	18	14	-	12	20828974	20831442	+	2469	protein_coding	-	-
Os04g0548100	38	16	15	11	27	20	24	21	24	22	30	52	33	31	53	81	10	26	66	54	44	33	31	32	32	63	68	33	47	62	12	68	21	40	28	37	37	21	27	27	39	28	19	13	12	9	28	26	37	45	34	26	29	34	23	26	31	22	15	30	26	32	31	22	22	33	23	32	31	15	21	17	14	12	17	11	13	15	-	4	27431357	27434622	-	3202	protein_coding	PF00931:NB-ARC domain	NB-ARC
novel.173	63	44	47	0	1	4	30	29	42	34	45	35	28	47	23	12	0	6	37	31	26	38	27	17	32	127	105	55	33	36	2	15	8	12	23	6	56	17	13	14	60	31	23	64	20	26	28	36	38	32	31	38	52	43	9	19	10	25	12	17	19	22	18	17	14	9	46	24	35	24	21	16	54	53	31	21	42	29	-	1	42445913	42447646	+	1358	-	PF00141:Peroxidase	-
Os01g0953100	37	9	18	14	22	17	31	16	34	52	17	21	39	28	39	25	16	20	32	57	31	64	35	28	24	45	52	60	51	85	20	55	31	68	28	14	56	11	24	12	36	29	31	19	20	20	19	14	22	34	22	42	15	17	29	18	13	27	15	20	13	17	24	18	17	30	24	49	32	24	35	16	32	28	25	85	35	25	-	1	41982181	41985044	+	2864	protein_coding	PF13968:Domain of unknown function (DUF4220)|PF04578:Protein of unknown function, DUF594	-
Os11g0481301	88	51	60	0	0	0	41	71	69	74	57	60	107	105	89	0	0	0	46	62	44	61	64	34	27	79	101	0	0	0	0	0	0	0	6	10	0	0	0	0	0	0	17	47	7	28	18	23	18	22	19	20	25	13	12	26	29	29	18	7	0	0	0	0	0	0	39	58	26	30	18	22	52	63	50	88	72	26	-	11	16885485	16886054	+	570	protein_coding	-	-
novel.925	143	95	122	0	0	0	73	61	117	83	69	54	85	90	112	0	0	0	44	36	42	66	39	38	41	92	98	0	0	0	0	0	0	123	51	23	0	0	0	0	0	0	22	54	25	21	20	19	14	19	18	9	15	16	0	0	0	0	1	6	0	0	0	0	0	0	29	26	14	20	10	16	14	20	22	20	22	58	-	12	3733430	3736084	+	947	-	-	-
Os08g0189100	103	53	33	0	1	5	30	54	52	12	25	29	124	127	139	0	0	2	52	21	11	7	2	5	41	95	101	111	303	67	2	8	3	68	50	11	2	0	0	5	0	0	18	25	8	44	22	19	9	11	6	8	7	12	14	3	5	8	59	8	2	0	6	15	6	17	11	5	5	24	18	18	25	40	36	10	18	30	-	8	5208410	5209440	+	857	protein_coding	PF00190:Cupin	-
Os11g0572200	6	2	3	18	8	18	10	12	4	26	12	7	54	69	54	63	9	40	149	111	94	74	43	135	26	75	26	23	36	46	12	37	20	75	52	99	56	14	11	29	28	9	6	6	8	15	12	7	25	29	20	15	15	22	4	31	43	8	9	17	15	24	39	9	18	22	38	34	31	20	11	22	4	4	3	5	3	37	-	11	21462382	21464486	-	2041	protein_coding	PF03081:Exo70 exocyst complex subunit	Exo70
Os09g0479500	57	37	18	20	22	18	47	26	35	41	45	26	34	42	23	28	16	19	65	45	32	28	40	36	33	69	81	62	85	88	16	23	14	57	40	36	35	7	9	19	31	18	22	24	31	30	37	41	14	16	27	17	9	10	10	24	28	15	19	22	22	17	30	20	16	27	25	29	22	16	21	8	22	35	32	28	14	22	-	9	18391869	18397839	-	4134	protein_coding	PF00931:NB-ARC domain	NB-ARC
novel.875	75	49	44	0	0	0	48	40	50	30	51	43	82	142	103	0	0	0	96	91	36	54	38	51	65	141	126	0	0	0	0	0	0	0	4	7	0	0	0	0	0	0	26	41	24	20	31	24	26	19	31	30	34	33	13	10	28	0	19	9	0	0	0	0	0	0	27	42	32	21	28	22	44	44	50	49	34	48	-	11	23642500	23649930	-	1089	-	-	-
Os10g0129100	51	39	26	12	20	13	68	58	43	38	59	57	41	49	40	21	9	14	25	43	34	44	21	35	25	68	56	73	58	68	10	46	15	71	43	19	38	25	5	8	0	20	26	23	27	36	20	21	18	7	22	24	17	16	16	30	24	17	20	17	14	25	17	22	12	34	37	20	15	35	31	20	19	18	18	35	27	37	-	10	1785224	1788076	-	2247	protein_coding	-	-
Os08g0534900	37	9	30	2	5	5	63	27	25	41	35	18	83	82	53	6	2	20	48	84	80	97	53	31	36	79	63	77	58	91	2	38	8	14	4	15	5	6	4	3	4	19	26	37	21	50	19	95	29	17	19	13	16	11	6	16	41	22	17	16	18	9	12	14	14	14	29	11	18	7	10	16	11	24	29	60	45	50	-	8	26687987	26694103	+	1603	protein_coding	PF12348:CLASP N terminal	-
Os04g0401900	37	38	66	18	18	21	75	82	52	45	63	79	47	61	39	14	9	12	47	68	41	37	29	46	19	45	41	16	41	63	10	22	10	48	31	12	45	18	13	14	8	25	20	23	10	32	17	7	13	15	15	12	9	18	29	19	30	21	18	16	12	12	16	32	17	30	17	23	14	19	14	10	24	39	32	55	37	69	-	4	19900237	19901511	-	1275	protein_coding	-	-
Os04g0591300	117	35	47	11	13	31	47	45	61	76	37	37	36	55	47	26	19	19	47	52	28	28	36	17	16	54	32	59	50	42	16	41	7	95	40	16	79	37	33	11	8	10	32	41	15	18	34	18	17	18	16	18	12	11	22	40	33	28	17	12	6	11	16	23	8	10	13	15	1	8	18	16	26	12	32	31	39	20	-	4	29938912	29939951	+	1040	protein_coding	-	-
Os01g0728000	27	24	17	14	17	13	36	25	43	34	44	30	34	38	52	24	9	22	35	47	36	51	48	13	22	57	75	39	49	35	17	44	24	62	29	31	50	23	20	15	10	22	18	21	24	13	13	25	21	19	28	34	35	21	29	38	40	28	23	20	19	20	12	21	20	24	38	33	37	31	26	32	43	42	23	53	13	26	-	1	30356332	30359372	+	1788	protein_coding	-	-
Os01g0223300	1	0	0	34	62	80	34	47	57	58	59	45	3	13	7	53	31	60	55	69	60	39	53	52	0	6	9	0	0	0	71	122	43	0	0	0	139	60	56	44	52	64	1	0	0	2	4	3	14	22	22	23	38	9	53	26	19	29	18	20	26	27	33	40	20	24	31	41	26	26	37	34	2	5	2	0	2	2	-	1	6732152	6735482	+	2228	protein_coding	PF07893:Protein of unknown function (DUF1668)	-
Os07g0691100	6	8	10	11	17	13	3	15	15	13	24	18	2	4	2	13	6	13	7	32	40	16	14	20	5	23	10	128	185	148	16	35	28	46	12	6	202	28	88	27	46	24	16	25	22	42	18	22	12	19	35	33	24	34	24	15	31	22	26	23	44	46	42	41	40	50	24	42	31	13	19	19	13	9	0	17	15	32	-	7	29388044	29390321	+	2118	protein_coding	PF01095:Pectinesterase|PF04043:Plant invertase/pectin methylesterase inhibitor	-
Os04g0672600	25	13	8	2	5	9	39	19	50	26	19	22	79	54	65	6	4	3	48	52	50	66	32	27	31	95	87	86	96	93	0	4	4	72	40	23	8	8	4	7	0	5	38	35	31	48	40	33	17	14	22	23	24	16	22	26	24	15	20	13	16	18	16	21	17	23	23	25	28	14	10	17	30	40	33	34	46	60	-	4	34329739	34332205	-	2467	protein_coding	PF08263:Leucine rich repeat N-terminal domain|PF13855:Leucine rich repeat	LRRNT_2
Os08g0565900	32	12	42	1	5	5	11	20	22	8	18	2	31	36	42	18	9	9	45	39	23	40	17	26	34	77	56	60	103	121	63	27	6	41	18	13	33	18	8	12	3	23	24	21	21	38	49	34	22	27	24	39	32	25	25	27	20	17	32	16	15	26	15	39	22	25	88	27	29	25	25	28	12	15	40	79	48	38	-	8	28346377	28348010	+	1523	protein_coding	PF00657:GDSL-like Lipase/Acylhydrolase	Lipase_GDSL
Os12g0129650	109	48	46	0	1	6	52	36	42	73	38	27	51	52	61	5	1	6	44	32	28	36	32	35	33	45	52	121	89	134	3	10	3	112	41	48	7	0	0	3	4	1	35	40	30	25	40	44	11	22	17	18	16	11	0	3	2	0	3	4	18	17	30	32	24	45	13	30	24	26	14	13	14	18	20	36	29	26	-	12	1434242	1446378	-	597	protein_coding	-	-
Os09g0449700	18	7	6	24	16	20	56	40	27	25	27	18	30	62	52	76	29	37	57	86	83	68	66	78	6	13	18	47	30	83	20	42	25	21	12	10	78	17	26	26	67	52	18	10	9	12	15	6	25	27	22	48	45	26	11	24	16	11	10	7	8	28	18	14	11	29	51	27	18	9	16	17	30	29	14	15	9	30	-	9	16842322	16843953	+	1632	protein_coding	-	-
Os12g0582600	48	36	25	0	0	1	50	46	38	38	32	26	64	55	57	8	0	1	26	34	17	50	26	22	43	69	50	68	67	92	1	8	2	90	44	31	26	16	26	25	18	38	43	26	28	38	23	22	28	24	34	41	31	17	8	30	19	28	9	19	11	16	8	10	9	22	23	16	25	30	19	16	26	42	34	22	59	46	-	12	24176768	24178209	-	1223	protein_coding	-	-
Os01g0622066	87	67	46	22	12	22	49	61	51	53	67	30	91	82	90	34	14	13	129	57	31	64	27	28	37	85	88	32	59	67	11	20	1	44	25	32	26	6	1	25	7	20	17	11	14	13	20	17	25	18	23	22	22	11	13	16	11	11	16	18	5	8	19	12	7	19	13	2	16	6	5	12	12	7	10	15	17	19	-	1	24819659	24820517	-	745	protein_coding	-	-
Os02g0819400	53	44	16	28	36	27	52	61	66	62	41	50	24	48	34	17	7	12	32	41	38	28	19	44	10	50	25	41	66	71	19	34	25	80	24	7	83	31	26	10	12	28	14	25	8	11	23	12	6	18	10	23	36	5	22	14	11	18	21	17	17	13	37	31	20	54	20	20	13	22	23	21	15	34	33	50	42	33	-	2	35170411	35175254	-	3322	protein_coding	PF13671:AAA domain	-
Os08g0203350	14	15	12	4	12	17	41	25	26	34	29	28	90	109	85	26	32	27	110	103	100	163	98	105	19	65	40	18	8	25	1	31	10	63	37	42	5	0	1	1	2	1	6	12	8	25	6	21	32	23	31	18	6	13	17	35	6	12	5	7	9	14	4	16	13	13	34	22	33	14	18	41	11	24	12	13	2	64	-	8	6006493	6007052	-	560	protein_coding	-	-
Os11g0558900	20	8	3	15	3	3	21	11	6	25	59	29	60	64	60	33	11	11	112	64	34	107	89	70	21	52	29	89	99	178	6	32	13	22	8	39	32	16	21	8	10	2	19	17	31	36	20	19	12	9	32	2	7	30	7	34	42	12	5	19	11	12	18	11	14	31	73	26	35	10	9	24	10	10	11	5	20	36	-	11	20770062	20773259	+	3198	protein_coding	PF13855:Leucine rich repeat|PF08263:Leucine rich repeat N-terminal domain	LRRNT_2
Os01g0642600	62	25	50	18	37	41	54	74	75	64	94	42	49	50	58	27	20	26	33	59	45	50	44	42	8	24	34	49	39	40	26	25	33	68	31	12	41	22	5	15	2	18	8	32	15	23	24	27	13	5	7	11	9	16	17	25	29	21	15	15	10	13	15	39	7	17	26	16	23	22	21	18	20	20	23	32	30	17	-	1	25825625	25826696	-	1072	protein_coding	PF04759:Protein of unknown function, DUF617	-
Os06g0125700	27	13	10	12	31	32	37	35	34	32	20	18	47	34	74	54	23	11	71	64	34	55	53	53	21	42	43	60	86	58	20	85	20	41	24	13	40	16	13	17	22	12	27	19	20	26	20	20	22	15	13	17	18	19	20	18	32	13	12	25	25	45	24	24	27	31	32	31	16	18	21	19	14	16	6	21	35	44	-	6	1383405	1384884	-	1331	protein_coding	-	-
novel.3123	37	17	21	29	33	25	64	68	61	74	60	74	42	51	46	42	13	20	47	76	53	84	32	85	20	40	49	0	0	0	48	90	27	72	45	12	0	0	0	0	0	0	8	19	6	10	25	12	7	16	12	15	6	2	17	33	41	39	29	19	2	21	6	19	10	23	12	30	30	27	32	27	16	42	19	68	42	13	-	8	9403644	9405555	-	1393	-	-	-
Os01g0652000	24	24	26	21	34	44	88	65	71	96	59	61	49	42	35	27	11	35	77	47	49	51	71	31	12	34	22	46	40	57	46	39	16	78	26	5	110	32	17	11	0	10	10	17	11	8	18	5	7	10	8	4	4	8	30	17	10	16	11	9	18	22	25	36	14	25	20	13	13	6	3	10	16	24	18	52	34	20	-	1	26367912	26369437	+	1401	protein_coding	-	-
Os09g0255400	3	5	4	18	4	3	9	7	1	10	16	3	10	4	3	64	24	29	37	20	38	75	40	15	3	50	9	48	100	102	38	61	41	39	14	51	37	12	42	1	8	14	10	12	19	19	10	80	11	6	27	8	6	55	15	45	97	50	12	10	20	29	22	29	50	68	93	16	11	8	23	16	0	5	19	6	4	288	-	9	4201077	4204423	-	1573	protein_coding	PF00218:Indole-3-glycerol phosphate synthase	-
novel.3348	4	0	0	0	0	0	0	0	0	0	0	0	55	45	12	0	0	0	15	7	11	32	4	20	19	77	44	0	8	1	16	0	5	213	15	73	8	2	7	7	34	18	4	9	3	10	24	48	23	24	120	49	24	185	5	21	35	102	10	24	2	8	1	3	32	24	35	16	76	36	9	53	10	6	62	39	6	420	-	9	7773036	7777123	-	1287	-	-	-
Os04g0685151	66	36	76	14	22	20	59	63	40	55	46	46	32	43	54	17	8	10	41	43	29	25	36	44	18	53	49	64	68	157	28	47	4	73	49	19	47	5	7	11	0	13	26	14	9	20	25	16	10	9	12	11	8	3	29	21	38	11	13	14	22	13	22	27	14	54	20	12	14	11	5	10	20	24	26	36	35	19	-	4	34997551	34998729	-	1179	protein_coding	PF14541:Xylanase inhibitor C-terminal|PF14543:Xylanase inhibitor N-terminal	-
novel.2683	12	7	15	0	0	0	22	26	19	24	35	19	93	108	159	0	0	0	68	192	140	95	62	69	51	93	116	0	0	0	0	0	0	0	1	5	8	3	0	0	0	0	18	12	18	34	26	9	21	11	33	16	10	8	7	12	17	37	13	21	0	0	0	0	0	0	27	18	30	32	36	40	61	39	59	45	74	84	-	7	8110160	8112760	+	2601	-	-	-
Os07g0600000	66	30	29	19	14	24	48	52	14	26	77	58	18	76	72	188	65	28	544	37	31	77	58	11	13	100	13	30	28	36	4	11	2	105	33	19	6	2	5	11	0	2	5	4	6	0	8	10	4	5	9	2	4	7	2	4	3	7	2	3	11	9	6	8	23	32	1	0	3	1	0	5	5	2	0	3	20	13	-	7	24483487	24484920	-	1434	protein_coding	-	-
Os02g0148600	47	35	25	32	27	46	104	64	85	66	79	71	37	27	28	13	9	13	30	23	52	36	50	48	6	19	34	14	22	25	51	68	33	72	24	11	86	36	22	10	3	33	7	12	4	14	19	12	10	8	16	15	11	5	32	30	27	22	13	11	20	11	21	22	14	30	39	35	23	31	24	22	17	29	17	37	24	8	-	2	2668556	2671036	+	994	protein_coding	-	-
Os06g0228900	56	37	29	25	17	35	61	65	57	64	51	47	53	47	46	34	20	15	39	48	70	54	32	35	12	30	48	43	51	59	16	30	14	47	29	10	67	23	23	31	17	24	14	12	17	18	27	16	15	25	21	25	18	14	23	22	19	15	3	19	34	23	18	16	16	30	24	16	19	18	4	16	33	15	17	33	20	22	-	6	6696558	6698609	+	1725	protein_coding	PF13041:PPR repeat family|PF12854:PPR repeat|PF01535:PPR repeat	PPR
novel.1271	45	6	20	0	0	0	30	11	7	35	22	17	55	55	50	0	0	0	68	33	31	41	27	28	32	92	64	44	32	59	0	0	0	92	34	19	81	40	22	51	72	43	22	47	29	36	24	23	34	44	38	27	47	30	23	21	11	20	15	20	9	13	22	10	9	18	25	28	20	19	12	7	31	50	22	50	49	45	-	2	23978389	23979602	+	1125	-	-	-
Os11g0133800	47	26	22	9	8	10	30	17	48	46	42	28	49	69	96	11	7	7	33	44	43	40	38	28	26	81	72	105	90	109	13	15	12	26	9	20	18	7	12	12	11	10	29	30	17	44	21	9	7	16	23	13	18	27	19	22	35	20	10	24	21	17	22	30	10	34	37	21	17	22	11	12	31	31	25	35	50	52	-	11	1562115	1565026	+	1579	protein_coding	PF01529:DHHC palmitoyltransferase	-
novel.292	50	20	18	14	19	26	59	58	54	43	50	51	72	70	61	43	6	14	38	49	58	82	80	68	22	64	32	9	7	6	35	33	21	63	42	35	54	12	16	3	2	5	12	21	9	10	8	20	7	15	12	11	13	15	19	37	34	15	16	7	11	5	17	25	3	7	61	46	29	25	22	17	22	15	32	45	38	42	-	1	24989771	24994570	-	869	-	-	-
Os12g0600000	51	26	12	19	25	29	42	52	30	63	74	54	58	86	51	36	22	10	130	129	44	58	99	101	18	76	47	12	20	15	17	59	16	53	21	14	13	10	2	28	4	33	14	20	3	21	17	14	26	19	18	24	36	24	8	12	9	10	2	16	12	15	8	5	8	15	21	23	31	4	15	18	11	7	6	13	35	7	-	12	25241192	25242261	+	1070	protein_coding	-	-
Os06g0232700	27	8	3	2	0	3	6	7	6	3	5	1	40	82	67	1	0	0	64	46	38	21	23	30	49	138	119	8	4	3	0	4	2	174	60	58	3	2	0	21	6	0	34	67	37	39	59	51	58	44	52	45	49	59	14	27	32	14	8	5	1	0	0	0	2	0	34	26	24	18	34	26	69	52	29	14	60	89	-	6	6895777	6901079	+	2327	protein_coding	PF10536:Plant mobile domain	-
Os11g0251250	126	96	81	3	6	0	80	77	62	87	65	67	63	55	67	0	0	1	43	33	31	31	42	30	49	53	94	5	6	7	3	9	3	122	57	18	0	0	0	0	0	1	9	19	16	16	20	18	13	17	8	28	23	3	21	23	22	19	16	9	6	4	0	1	1	1	21	17	21	23	22	14	21	62	42	77	62	38	-	11	8158799	8159426	-	628	protein_coding	-	-
Os02g0802650	136	53	53	15	50	58	64	58	48	77	62	46	36	56	42	20	8	32	34	35	16	31	32	24	9	26	38	41	80	80	18	36	15	93	31	5	145	46	30	13	10	17	21	15	3	17	21	10	8	17	14	13	16	9	9	16	11	7	14	12	14	12	28	21	8	29	13	9	6	14	12	15	8	23	10	18	8	4	-	2	34219634	34220329	+	696	nontranslating_CDS	-	-
Os04g0594000	40	27	14	17	23	22	37	23	37	31	41	40	23	43	16	56	12	15	30	42	23	79	99	75	19	35	45	33	39	75	18	40	14	56	18	15	81	29	31	22	6	21	10	12	9	15	28	5	22	20	16	19	24	10	22	55	74	38	7	12	18	11	21	24	14	24	94	66	37	17	16	15	17	15	13	18	5	16	-	4	30022765	30026167	-	2054	protein_coding	PF01485:IBR domain, a half RING-finger domain	IBR
Os09g0325220	55	22	26	14	20	31	34	31	39	40	40	37	15	22	46	46	13	17	45	62	53	62	33	26	24	47	40	45	44	44	18	47	20	96	43	25	46	22	29	13	20	32	29	26	21	24	23	30	17	16	21	27	16	22	30	15	21	22	18	31	15	33	29	32	8	26	11	16	22	10	14	23	22	31	25	22	29	40	-	9	9521791	9524455	+	1515	protein_coding	-	-
Os05g0482400	14	17	11	9	18	6	31	29	34	34	31	20	45	41	42	43	12	13	54	28	45	55	23	32	33	42	72	46	35	49	1	74	29	86	40	34	60	43	23	16	23	19	19	36	25	18	16	28	22	9	14	13	36	29	26	29	50	22	11	11	27	15	31	31	12	52	29	41	17	11	16	14	24	31	18	38	46	21	-	5	23728568	23738372	+	1931	protein_coding	PF00067:Cytochrome P450	p450
novel.1219	40	28	30	22	43	20	40	59	45	84	75	65	57	47	56	46	2	5	44	17	11	31	30	30	14	17	27	80	93	128	24	21	10	28	12	5	83	26	10	14	0	27	26	20	17	25	23	20	2	9	10	13	12	1	38	23	10	14	14	9	41	42	38	50	28	65	27	17	7	13	7	6	15	19	24	29	25	15	-	2	14168971	14173420	+	959	-	-	-
Os03g0374500	59	38	33	14	27	35	58	25	40	57	44	18	47	68	58	41	16	23	105	69	72	51	25	52	13	41	44	29	65	61	21	27	10	48	7	14	119	37	20	21	3	20	17	13	4	6	7	6	11	29	19	14	12	13	14	21	23	17	6	6	20	23	39	24	16	50	8	14	21	22	8	17	22	9	12	26	37	18	-	3	14739099	14741603	-	1734	protein_coding	-	-
novel.742	4	0	1	27	51	57	37	30	15	40	41	26	9	3	12	116	35	42	41	66	72	61	54	32	5	2	10	2	4	8	60	117	87	22	5	13	111	61	36	52	61	42	5	2	5	0	0	1	27	28	28	38	26	26	42	24	27	30	16	16	24	39	36	27	19	48	28	40	19	34	28	25	3	5	2	0	0	8	-	11	24929087	24931912	+	2209	-	-	-
Os11g0117500	4	3	0	2	0	1	1	2	1	7	5	3	61	1	7	48	7	18	15	9	6	31	17	31	8	9	2	418	237	495	11	12	7	32	3	13	8	4	4	29	24	7	28	22	67	44	29	11	6	5	16	6	1	3	5	5	1	21	14	25	22	15	17	51	39	34	19	9	9	10	12	17	29	7	12	27	7	48	-	11	787544	789030	-	1208	protein_coding	PF03106:WRKY DNA -binding domain	WRKY
Os07g0225000	32	38	42	14	28	31	53	35	58	85	77	39	39	33	29	93	43	30	60	65	52	93	86	52	9	14	23	24	18	27	21	75	41	16	5	8	27	11	7	21	34	29	2	4	10	16	9	13	14	13	22	16	24	19	12	27	42	28	30	33	21	34	31	16	32	22	24	28	39	16	3	16	15	4	15	8	1	19	-	7	6954563	6955906	-	1344	protein_coding	PF03222:Tryptophan/tyrosine permease family	-
Os10g0126600	126	65	78	2	2	1	38	49	69	53	58	66	55	46	30	2	4	9	22	42	27	43	34	36	14	29	33	60	133	103	2	15	5	72	39	22	13	7	5	15	2	2	31	28	29	36	36	8	8	10	14	10	17	12	19	28	22	21	17	26	16	19	14	35	13	34	29	24	15	22	12	10	17	30	16	22	34	32	-	10	1688331	1691224	-	1774	protein_coding	PF00646:F-box domain	F-box
Os06g0201200	68	19	23	1	2	0	13	19	7	20	6	6	63	69	92	2	3	2	85	27	95	27	29	37	55	222	102	4	4	11	1	9	7	92	54	64	163	19	14	49	54	39	28	19	6	12	23	16	55	69	24	45	45	33	11	7	13	16	7	9	1	4	0	2	3	0	22	19	10	8	3	13	11	12	7	20	34	8	-	6	5106165	5106929	+	765	protein_coding	-	-
Os02g0461400	73	53	56	36	40	32	64	91	95	99	91	51	44	42	28	34	17	16	48	51	57	34	29	30	4	27	28	36	23	87	39	47	15	49	26	9	83	32	32	16	14	14	12	19	15	18	10	7	12	8	10	11	12	10	15	4	12	15	7	12	12	6	8	17	16	34	13	10	8	8	24	13	10	18	16	16	44	19	-	2	15453514	15453948	+	435	protein_coding	-	-
Os03g0194600	5	3	10	4	6	7	5	3	11	3	4	7	4	16	5	20	5	8	13	30	52	26	14	13	19	71	42	128	92	74	21	106	41	71	42	30	51	22	46	14	53	23	19	33	17	29	20	46	33	25	35	33	26	32	21	30	43	40	18	12	35	33	34	35	44	40	49	38	39	23	21	12	16	15	16	21	29	60	-	3	4913314	4914063	+	750	protein_coding	PF04526:Protein of unknown function (DUF568)	-
Os04g0621100	63	33	31	0	0	0	29	22	29	35	43	28	50	71	53	0	0	0	70	61	14	58	28	44	38	112	80	89	72	123	0	0	0	62	48	34	0	0	0	20	20	15	28	36	41	34	30	34	31	35	30	13	8	30	11	18	35	17	2	24	28	17	23	22	17	14	18	21	6	10	8	11	30	19	16	19	26	55	-	4	31562376	31562964	-	589	protein_coding	-	-
Os07g0677300	184	44	17	5	20	41	50	34	15	26	100	24	19	8	10	27	19	5	9	12	13	113	20	0	4	29	11	50	62	258	22	94	6	19	3	17	67	79	50	51	0	39	19	12	13	8	21	9	17	7	17	15	30	10	28	45	24	20	19	46	35	12	19	46	5	36	7	9	19	7	3	25	6	9	2	5	8	3	-	7	28678458	28680010	+	1244	protein_coding	PF00141:Peroxidase	-
Os12g0424700	70	20	21	19	39	22	23	19	11	135	18	18	34	43	82	38	23	37	129	50	63	52	31	23	24	108	37	93	47	74	9	49	11	43	34	25	128	12	15	27	21	11	27	18	19	12	11	19	22	28	19	16	19	10	13	9	13	16	24	15	15	17	18	7	18	18	12	8	12	11	1	26	3	5	1	5	0	16	-	12	13444520	13445604	+	1085	protein_coding	PF00069:Protein kinase domain	Pkinase
Os06g0710850	35	32	27	13	23	44	52	57	81	48	52	47	28	22	18	16	15	17	28	45	49	43	42	31	5	23	30	46	101	72	16	36	27	70	29	15	84	28	27	16	15	25	16	14	19	21	20	12	5	13	23	11	22	17	24	28	33	17	20	13	14	28	23	30	25	30	28	18	30	13	20	12	23	28	23	40	30	18	-	6	30063329	30063659	-	242	nontranslating_CDS	-	-
Os01g0702300	126	78	81	20	15	15	83	89	82	75	49	64	67	38	55	16	15	7	40	25	64	60	27	29	31	72	56	17	0	13	15	33	10	87	43	8	12	5	8	10	12	16	19	28	15	14	13	9	15	25	13	19	23	8	16	14	12	8	10	13	6	9	1	5	22	10	23	11	17	5	25	14	31	22	28	28	65	25	-	1	29105137	29108734	+	2160	protein_coding	PF00082:Subtilase family|PF02225:PA domain	Peptidase_S8
Os07g0575366	27	9	10	22	46	27	63	41	52	61	35	38	16	28	13	54	14	22	31	32	60	36	26	15	10	34	31	57	78	43	27	86	25	63	28	6	78	21	29	36	36	21	21	15	25	26	31	17	26	25	11	14	30	3	30	27	22	18	25	19	21	28	20	33	15	34	29	28	30	28	30	13	14	24	24	22	6	16	-	7	23272326	23272649	+	324	protein_coding	-	-
Os04g0178400	15	1	1	3	0	4	0	3	0	2	3	1	38	4	16	6	3	4	20	20	18	140	38	53	0	24	7	36	39	48	25	63	24	51	25	68	47	21	50	22	38	33	4	4	9	3	13	39	11	4	52	11	16	105	15	46	136	61	15	40	10	18	20	14	56	42	143	28	65	15	15	35	4	1	16	9	10	188	-	4	5332365	5334476	-	1779	protein_coding	PF00067:Cytochrome P450	p450
Os09g0325366	14	4	6	18	38	34	36	28	18	21	22	15	13	22	13	65	20	32	47	97	26	56	36	51	9	44	37	83	103	149	15	66	28	41	24	22	45	15	14	12	16	21	18	17	30	11	20	27	30	25	29	20	14	17	9	17	20	24	22	19	49	29	42	46	40	41	21	18	17	16	7	9	18	18	10	14	32	14	-	9	9549220	9550410	+	1191	protein_coding	-	-
Os02g0114900	76	21	38	26	45	50	63	53	65	61	47	37	22	16	7	32	10	12	76	50	46	32	30	36	44	53	39	47	52	42	10	37	10	68	17	13	26	9	27	19	14	15	15	41	25	19	11	18	14	16	14	17	34	5	21	25	41	30	13	19	17	18	49	12	12	19	26	10	14	26	35	24	8	6	29	47	30	32	-	2	794820	795082	-	263	nontranslating_CDS	-	-
novel.946	63	41	64	16	17	24	65	50	61	48	39	53	50	46	46	21	7	5	47	37	14	62	33	46	19	77	52	16	32	43	27	37	6	39	19	20	84	41	33	22	17	24	13	24	4	21	22	21	20	21	24	18	29	25	22	23	18	22	7	19	5	13	15	21	5	21	42	30	27	14	13	22	27	10	16	24	26	37	-	12	9440342	9441245	+	792	-	-	-
Os01g0768300	25	16	18	27	48	27	40	34	55	37	46	67	19	15	18	35	21	20	22	23	30	48	24	18	5	33	22	69	81	118	53	65	31	40	32	13	103	40	53	16	7	18	20	10	11	16	14	16	14	18	18	15	16	9	28	22	33	11	13	14	29	35	41	50	34	78	29	5	18	20	25	8	6	20	3	25	12	15	-	1	32386510	32388520	-	1044	protein_coding	-	-
Os01g0196300	13	6	11	13	31	21	30	31	29	28	28	13	18	12	28	20	8	6	5	17	18	48	36	34	3	21	3	42	44	40	26	29	16	47	22	25	86	22	39	17	18	40	5	9	3	15	14	81	10	18	34	11	13	10	17	21	52	58	14	32	11	16	9	45	35	53	46	16	38	14	16	19	11	6	56	1	13	417	-	1	5201862	5203996	+	1749	protein_coding	PF00010:Helix-loop-helix DNA-binding domain	HLH
Os04g0167875	10	6	3	1	0	4	1	0	3	1	3	0	25	42	28	50	6	15	5	18	43	7	5	8	23	84	62	72	88	45	16	18	8	29	29	30	50	11	16	4	31	13	20	42	65	27	30	50	11	34	23	52	80	19	41	57	65	40	19	30	28	31	29	61	22	25	45	31	39	47	25	10	17	19	36	61	95	44	-	4	4644736	4644996	-	261	protein_coding	-	-
Os05g0104200	160	9	5	16	25	20	25	15	4	24	32	21	30	26	42	39	19	12	36	71	17	107	34	42	7	26	9	152	280	193	17	40	21	12	1	10	5	6	14	12	1	11	12	10	8	48	7	29	24	8	22	12	7	4	11	37	35	26	22	53	15	6	3	23	5	30	27	11	7	8	7	25	30	23	9	13	9	9	-	5	230784	231999	+	1216	protein_coding	PF08263:Leucine rich repeat N-terminal domain	LRRNT_2
Os01g0801100	47	21	33	17	26	34	32	36	85	55	44	41	25	24	30	51	5	12	30	26	22	40	39	31	22	54	41	59	69	46	29	44	19	54	21	23	70	28	42	12	28	11	32	16	23	22	21	14	8	6	14	22	22	7	23	21	39	26	18	16	34	22	20	11	16	34	36	23	25	24	20	17	25	20	20	53	32	22	-	1	33926609	33929782	+	1355	protein_coding	PF03372:Endonuclease/Exonuclease/phosphatase family	Exo_endo_phos
novel.1443	90	62	77	0	0	0	63	51	62	67	54	41	47	59	72	0	0	0	45	58	82	54	76	48	34	64	80	0	0	0	0	0	0	0	7	3	0	0	0	0	0	0	45	41	28	25	18	13	13	14	35	25	18	24	17	21	10	24	9	0	0	0	0	0	0	0	46	41	47	39	33	35	68	60	45	63	68	61	-	2	26123543	26124771	-	1229	-	-	-
Os03g0291700	89	47	42	36	24	50	30	43	54	49	62	33	33	65	46	57	31	24	82	69	16	65	46	44	9	55	61	16	31	63	21	49	13	72	37	17	55	22	12	23	20	14	23	11	11	6	35	10	24	25	25	6	8	12	10	23	23	18	8	16	19	16	32	18	25	32	15	6	9	4	5	10	10	13	1	5	25	15	-	3	10147990	10149460	-	1471	protein_coding	PF14416:PMR5 N terminal Domain	-
novel.2327	7	6	5	25	28	18	71	67	50	61	82	41	5	13	10	67	14	29	71	88	70	58	78	55	14	55	47	21	7	28	23	54	21	19	7	4	49	18	9	29	34	40	3	5	3	9	2	8	37	19	41	20	32	45	19	19	13	35	26	23	21	32	22	11	20	10	19	32	38	18	32	22	29	39	27	22	9	20	-	6	152262	153338	+	1077	-	-	-
Os07g0484401	40	14	22	18	21	16	50	35	25	63	41	30	43	47	31	53	20	18	89	91	95	47	46	43	19	60	112	43	37	77	8	48	15	55	19	11	31	13	14	20	7	15	12	27	26	12	48	15	14	17	19	16	15	15	16	12	37	15	11	9	9	25	35	16	15	20	17	12	23	6	14	7	33	23	16	12	20	39	-	7	17745390	17745861	+	472	protein_coding	-	-
Os07g0244300	35	10	22	23	16	22	38	27	41	24	29	26	35	48	51	61	13	18	49	67	44	48	53	67	21	47	74	59	56	50	12	70	13	65	26	25	35	14	38	21	12	10	18	45	14	21	11	20	23	10	22	24	25	35	21	29	30	14	17	16	20	24	33	12	20	27	36	17	29	15	14	14	16	15	8	9	28	33	-	7	8037505	8042731	+	1587	protein_coding	PF03619:Organic solute transporter Ostalpha	-
Os11g0634350	0	0	0	0	0	0	0	0	0	0	0	0	37	120	53	4	3	0	44	96	70	21	15	43	8	29	32	11	27	83	0	4	2	328	8	217	0	0	0	0	0	0	23	12	111	14	25	10	6	7	19	17	9	24	41	33	27	80	29	66	6	8	1	0	4	2	50	46	39	77	36	63	72	10	23	5	0	30	-	11	24958875	24960194	-	1320	nontranslating_CDS	-	-
novel.212	61	41	39	14	25	40	49	57	46	47	62	17	32	35	40	28	24	18	39	40	34	58	47	57	15	35	47	41	64	75	27	53	24	26	19	11	51	20	13	17	3	15	18	18	26	19	31	16	17	25	13	22	19	6	26	25	14	16	21	16	18	17	15	37	10	33	18	29	14	27	15	25	28	32	11	39	30	28	-	1	6655821	6657801	-	1158	-	-	-
Os03g0403600	0	0	0	47	122	123	78	93	116	77	59	58	0	0	0	104	37	44	20	33	40	45	41	59	2	3	2	3	2	0	46	90	21	105	61	19	56	22	43	25	0	30	2	1	0	0	0	0	3	7	8	6	15	4	45	22	10	37	41	21	7	9	12	15	7	26	22	30	12	40	21	18	38	41	11	4	4	14	-	3	16457908	16459449	+	1542	protein_coding	PF14624:VWA / Hh protein intein-like|PF00092:von Willebrand factor type A domain	VWA
Os03g0755625	91	41	34	1	1	2	29	25	54	22	32	32	33	29	40	4	4	5	36	45	26	44	28	47	22	39	68	62	85	127	0	10	1	102	23	13	5	3	5	22	16	40	29	33	13	35	34	13	24	20	20	32	27	20	13	19	15	22	16	11	25	15	14	22	20	32	20	21	16	16	14	17	36	43	44	77	46	56	-	3	31179872	31180829	-	958	protein_coding	-	-
Os12g0516800	46	10	36	9	9	18	92	41	51	58	35	44	30	53	53	22	9	23	108	69	90	63	55	37	48	123	133	0	0	0	10	25	9	51	21	22	18	10	8	7	18	16	28	32	9	24	15	24	21	23	24	21	28	10	16	34	17	16	17	17	5	12	3	3	6	5	14	21	16	15	20	6	36	29	27	26	39	39	-	12	20080391	20083271	-	2404	protein_coding	PF14416:PMR5 N terminal Domain	-
Os10g0550775	45	17	34	0	0	0	42	43	31	42	45	33	83	129	100	0	0	0	70	84	56	53	58	36	52	77	154	32	61	28	0	0	0	67	29	17	0	0	0	0	0	0	18	41	12	27	28	32	21	19	16	18	19	20	1	4	5	10	8	5	8	7	7	6	5	8	33	42	31	18	29	17	29	27	46	44	41	58	-	10	21612230	21613509	+	1280	protein_coding	-	-
Os02g0174800	47	32	36	12	19	24	63	39	47	34	39	35	25	29	27	27	5	11	14	32	37	25	16	25	29	44	57	64	46	57	28	41	34	78	40	6	85	28	26	24	9	25	18	41	18	31	17	20	16	23	22	15	13	7	26	17	23	20	23	16	17	5	7	36	15	35	12	16	12	41	25	21	34	34	33	66	34	47	-	2	4095841	4097972	+	1236	protein_coding	PF04570:zinc-finger of the FCS-type, C2-C2	-
Os03g0290400	71	21	34	11	25	32	55	51	36	55	36	23	41	21	25	30	9	13	35	38	22	17	22	36	5	32	40	111	87	67	12	38	12	54	24	14	61	26	27	12	24	35	15	23	18	10	23	15	15	24	21	16	25	20	35	17	27	23	23	16	15	29	24	40	17	43	18	27	20	22	24	8	24	32	23	48	37	20	-	3	10088593	10089259	-	471	protein_coding	-	-
Os05g0214400	60	57	26	50	54	53	68	80	83	69	62	72	14	22	30	53	12	19	44	25	34	51	26	23	16	22	34	28	33	45	64	94	28	75	18	10	55	32	24	23	7	33	9	10	2	9	11	0	18	18	16	10	12	1	14	33	29	23	14	14	18	23	24	14	16	23	31	39	27	7	10	4	9	11	23	6	10	10	-	5	7087058	7088616	-	841	protein_coding	PF12695:Alpha/beta hydrolase family	-
novel.2248	92	46	25	21	9	24	82	58	14	42	72	76	12	33	33	237	98	39	354	36	50	61	49	32	5	24	2	43	74	39	5	22	8	71	10	16	0	0	1	5	0	3	4	4	6	20	17	8	2	11	6	4	1	0	3	13	11	11	7	6	11	9	18	19	28	41	1	3	10	8	0	2	17	15	7	6	2	22	-	5	8948236	8949930	-	1695	-	PF00704:Glycosyl hydrolases family 18	-
Os08g0543500	29	27	19	24	7	12	29	39	30	38	60	26	55	63	69	65	18	12	83	73	34	52	40	56	29	92	88	30	31	31	5	37	16	48	25	25	79	22	19	6	29	11	15	25	13	22	15	13	18	19	20	6	21	27	16	20	20	16	10	14	13	20	14	12	12	19	16	24	28	15	12	19	39	30	8	22	27	53	-	8	27205935	27209931	-	3880	protein_coding	PF00931:NB-ARC domain	NB-ARC
Os03g0581400	86	22	47	13	4	4	0	10	22	12	12	16	16	20	5	10	7	12	9	27	37	55	12	22	43	70	72	31	53	51	33	87	17	48	19	2	22	17	19	3	41	28	68	61	19	42	29	32	20	41	30	64	65	14	26	15	15	12	29	17	22	19	19	24	23	26	12	17	21	22	14	22	57	90	41	5	58	47	-	3	21353518	21356813	+	1152	protein_coding	-	-
Os10g0371100	67	23	29	18	18	23	15	28	39	18	28	29	45	49	43	28	8	29	51	34	35	43	34	31	24	36	75	67	32	61	28	65	27	38	18	27	20	9	29	12	35	6	29	44	38	38	20	25	20	39	25	10	24	8	30	28	15	30	32	15	8	28	17	14	32	38	38	27	20	27	27	24	14	22	9	31	42	11	-	10	11731475	11732720	+	1246	protein_coding	PF00847:AP2 domain	AP2
novel.241	0	0	0	23	44	34	17	28	18	27	30	25	0	1	1	23	19	15	21	16	17	28	18	19	0	1	7	121	175	147	45	93	30	1	1	1	262	59	58	18	0	20	9	12	4	34	38	15	9	13	17	7	21	17	26	48	47	10	10	5	69	34	61	93	39	91	20	11	15	6	12	12	0	1	4	0	0	0	-	1	12294287	12295551	-	1110	-	-	-
Os06g0602400	70	57	71	18	8	9	45	49	36	35	42	31	26	38	43	44	11	11	28	42	52	58	59	36	17	39	49	1	3	3	35	47	18	140	62	36	39	10	19	19	37	44	7	18	12	8	7	8	26	16	27	35	24	22	27	49	28	19	18	12	5	10	6	1	2	3	60	25	20	24	19	12	21	22	26	62	34	20	-	6	23806008	23811036	+	1825	protein_coding	PF00270:DEAD/DEAH box helicase|PF00271:Helicase conserved C-terminal domain	DEAD
Os11g0211300	136	27	34	0	0	0	27	31	22	34	42	17	91	104	123	0	0	0	96	81	49	97	43	68	115	250	225	0	0	0	0	0	0	0	0	0	0	0	0	0	0	0	18	45	26	32	20	34	34	18	36	28	27	26	0	0	0	0	0	0	0	0	0	0	0	0	16	11	12	3	10	15	24	21	18	37	23	26	-	11	5777015	5787839	-	4482	protein_coding	PF00931:NB-ARC domain	NB-ARC
Os11g0441550	88	15	36	2	4	0	59	30	30	35	37	36	70	106	58	10	3	4	30	56	42	57	47	50	40	89	108	6	29	19	10	12	4	18	6	15	0	0	0	0	0	0	41	33	27	26	18	17	13	11	22	25	22	18	21	15	41	54	20	11	1	4	3	8	9	4	43	34	38	38	27	27	32	65	59	59	52	73	-	11	14516903	14517532	+	630	nontranslating_CDS	-	-
Os01g0783700	5	3	1	2	5	3	10	0	1	19	7	6	77	74	135	35	14	21	195	105	87	52	30	160	49	236	67	30	54	36	0	6	19	17	20	38	65	11	9	9	29	7	4	14	3	14	13	14	22	26	17	12	21	10	5	12	30	11	7	2	7	10	21	3	8	13	18	25	13	14	15	11	8	14	5	27	44	30	-	1	33207714	33208262	-	549	protein_coding	PF13833:EF-hand domain pair	-
novel.466	54	30	33	26	44	36	73	53	55	30	46	42	27	19	39	19	8	15	21	48	26	37	16	30	5	22	29	56	38	48	38	43	20	55	34	15	84	29	23	19	8	31	10	28	5	14	21	10	15	24	18	19	25	13	41	34	36	24	17	34	17	25	16	31	14	14	37	36	44	28	24	21	29	29	24	31	22	17	-	10	16825891	16833283	+	1312	-	-	-
Os04g0429087	17	8	12	0	0	0	28	20	5	34	22	3	54	137	69	0	0	0	89	71	71	65	53	69	35	72	86	47	69	55	0	0	0	51	41	12	0	0	0	39	14	34	24	41	18	28	38	24	44	28	32	38	50	48	9	14	20	11	10	29	13	10	8	15	7	16	19	31	24	18	6	18	18	40	23	28	38	51	-	4	21257080	21257180	-	101	nontranslating_CDS	-	-
Os01g0601700	32	23	17	0	0	0	26	25	18	25	22	18	66	62	79	0	0	0	58	27	26	18	27	27	27	91	60	170	217	168	0	0	0	120	52	34	0	0	0	0	0	0	38	28	33	30	42	14	14	13	14	11	14	12	8	21	11	15	8	10	22	18	17	32	19	38	11	9	6	12	7	14	20	32	30	29	53	30	-	1	23648429	23651499	-	3071	protein_coding	PF13855:Leucine rich repeat	-
Os11g0114800	43	45	29	23	52	28	65	54	52	71	66	53	30	31	37	80	15	12	63	60	46	48	49	23	12	79	64	64	36	77	29	35	11	44	19	10	27	14	11	12	8	19	18	15	6	12	21	24	17	22	26	7	14	17	18	13	20	14	24	15	25	19	37	7	26	22	17	17	12	13	5	14	24	12	10	24	20	17	-	11	671595	673208	+	1614	protein_coding	PF13041:PPR repeat family	-
Os05g0559800	24	19	28	24	29	22	13	33	19	34	46	51	35	25	28	39	17	36	56	28	14	38	43	34	19	20	44	49	64	45	23	88	9	123	53	13	117	58	50	14	12	12	19	27	4	13	23	5	4	12	4	17	31	2	17	26	24	25	9	9	19	23	32	25	26	28	29	37	20	34	22	16	19	28	28	20	33	11	-	5	27867716	27868234	+	519	protein_coding	-	-
novel.878	75	23	29	0	0	0	20	15	14	13	16	4	43	74	69	0	0	0	34	18	25	53	25	38	33	84	80	0	0	0	0	0	0	0	4	11	294	101	57	83	33	68	14	49	23	22	16	27	61	52	57	69	73	48	28	37	28	0	3	8	0	0	0	0	0	0	22	25	21	2	25	17	14	22	14	22	26	8	-	11	24048096	24060489	-	2696	-	PF13968:Domain of unknown function (DUF4220)	-
Os10g0497366	68	32	33	0	0	0	35	26	42	27	44	32	87	92	76	0	0	0	59	54	58	59	59	93	40	99	117	0	0	0	0	0	2	4	9	9	0	0	0	1	0	0	32	50	10	27	9	15	20	22	29	21	30	16	10	26	23	22	15	15	0	0	0	0	0	0	37	35	36	27	39	21	55	55	52	102	69	91	-	10	18946448	18949595	+	2177	protein_coding	PF13041:PPR repeat family	-
Os11g0237900	53	14	17	5	4	6	29	19	29	10	28	10	43	69	80	10	7	13	36	77	33	44	22	53	44	105	110	31	31	48	3	14	4	17	13	82	33	5	13	2	9	7	16	30	14	12	27	8	13	15	18	13	20	50	19	37	71	25	18	15	14	12	7	21	20	12	63	17	19	21	21	17	67	57	45	42	42	67	-	11	7356166	7359604	+	2790	protein_coding	PF00931:NB-ARC domain	NB-ARC
Os05g0501600	61	25	18	15	21	18	27	25	12	24	45	28	50	70	57	38	12	9	57	44	35	57	37	18	28	90	70	70	64	57	3	30	20	76	32	25	40	11	18	15	14	18	26	32	30	27	20	32	28	20	32	8	21	24	25	35	40	39	18	24	19	13	13	11	21	11	36	34	14	14	9	15	23	14	9	11	14	21	-	5	24691255	24695481	+	2801	protein_coding	PF13855:Leucine rich repeat	-
Os01g0734399	63	11	25	19	20	20	19	39	19	30	25	15	25	51	40	103	26	18	68	45	42	75	40	36	24	103	112	111	47	82	11	33	7	25	16	30	29	22	7	11	16	14	21	12	30	10	31	41	39	26	29	5	12	16	16	21	37	19	31	20	22	26	19	13	35	18	16	2	13	0	9	13	13	20	14	4	14	26	-	1	30630662	30633179	-	1560	protein_coding	PF01794:Ferric reductase like transmembrane component	Ferric_reduct
Os04g0114950	0	0	0	0	0	0	0	0	0	0	0	0	0	0	0	0	0	0	0	0	0	1	0	0	0	2	0	247	296	412	0	0	0	0	0	0	0	0	0	140	40	184	29	45	32	56	56	55	53	45	57	47	75	39	10	0	0	0	0	0	37	39	40	116	33	73	0	0	0	0	0	0	0	0	0	7	0	0	-	4	894998	895150	+	153	nontranslating_CDS	-	-
Os02g0463401	16	3	9	0	7	7	11	5	19	6	14	21	29	11	27	24	12	11	31	51	40	28	17	34	9	30	50	93	70	58	4	41	11	39	13	38	21	20	22	17	16	14	24	41	66	43	41	37	21	15	26	20	24	24	41	55	95	59	19	31	19	30	15	51	27	26	71	52	17	58	48	17	30	23	29	31	21	19	-	2	15543720	15544246	-	527	protein_coding	-	-
Os03g0770700	55	33	38	22	37	24	51	42	65	42	65	64	39	35	37	40	8	4	34	52	31	56	18	24	9	20	51	78	44	81	14	32	34	51	13	6	70	42	13	28	0	57	23	22	13	36	25	18	15	15	20	18	24	9	27	15	20	24	20	13	14	6	15	20	10	34	15	32	27	12	6	10	24	27	21	46	13	17	-	3	31922037	31925719	+	2373	protein_coding	PF00847:AP2 domain	AP2
Os06g0575000	31	16	13	7	22	24	36	21	17	16	32	38	46	53	45	37	25	7	86	50	31	57	69	39	24	59	46	90	93	162	2	29	5	42	28	24	45	11	23	12	10	22	16	27	21	21	36	26	22	9	20	22	16	38	13	36	29	27	16	18	28	19	35	22	26	33	27	5	13	6	3	18	18	19	8	4	14	9	-	6	22332680	22333906	+	1227	protein_coding	PF00069:Protein kinase domain	Pkinase
Os12g0578800	75	35	33	35	44	47	48	47	59	65	45	27	33	26	31	56	34	44	56	42	20	52	34	52	25	48	33	48	19	51	19	72	23	32	27	22	84	24	20	19	5	29	16	10	15	9	9	21	13	16	16	16	17	19	34	30	22	25	13	19	14	34	22	9	14	19	37	16	12	16	15	14	14	22	2	15	12	18	-	12	23952363	23956048	-	1967	protein_coding	PF13912:C2H2-type zinc finger	-
novel.3418	20	28	36	18	39	45	92	81	88	122	98	85	25	40	34	20	8	3	65	60	39	40	60	35	15	35	47	45	64	51	17	47	9	50	26	7	28	12	19	3	2	6	9	26	15	18	17	6	12	5	10	13	5	8	6	22	17	10	12	6	8	7	28	27	10	25	7	25	20	6	16	11	17	29	31	39	37	40	-	9	22080021	22081414	-	940	-	-	-
novel.998	41	33	39	36	86	51	61	37	60	47	66	51	44	34	41	69	13	34	37	47	27	34	31	35	25	65	57	13	14	15	32	76	30	34	22	17	85	27	35	28	9	19	11	19	2	2	11	11	18	15	17	30	19	22	12	31	23	25	8	16	13	22	20	14	14	24	25	25	16	17	18	10	21	14	10	27	10	14	-	12	17356173	17358108	+	1783	-	-	-
Os08g0409900	50	30	34	0	0	0	41	18	40	28	25	9	76	68	65	0	0	0	33	22	37	22	19	20	49	106	70	56	50	107	0	0	0	138	64	25	76	14	9	21	31	25	21	21	16	38	44	11	12	23	25	23	27	19	11	22	21	18	25	18	5	11	4	12	19	12	19	11	15	19	10	8	30	39	23	66	45	42	-	8	19632714	19635614	+	1950	protein_coding	PF07690:Major Facilitator Superfamily	MFS_1
novel.3291	30	18	14	0	0	0	30	22	16	26	7	26	37	44	52	0	3	0	32	20	37	35	41	33	15	43	48	119	132	146	0	0	0	160	71	58	0	0	0	0	0	0	32	41	19	33	39	37	15	13	13	20	21	9	13	18	33	34	23	13	20	20	20	23	11	24	24	33	15	19	16	17	44	43	38	32	48	75	-	9	18976020	18976918	+	899	-	-	-
novel.3127	64	22	31	7	5	1	39	42	47	38	39	40	138	84	97	10	9	5	45	82	94	44	28	79	31	99	70	4	5	4	6	11	9	13	21	19	0	0	0	0	0	0	17	11	4	9	14	8	18	9	22	16	16	18	6	16	19	9	27	11	3	8	12	10	3	5	33	33	44	31	30	29	42	30	36	43	30	208	-	8	9737247	9746382	-	2304	-	-	-
Os05g0445100	19	20	12	16	27	25	73	24	34	59	35	43	17	30	33	27	11	21	40	44	72	58	57	48	22	57	45	103	70	73	22	52	23	41	16	17	75	34	22	10	18	23	12	18	14	27	13	19	13	14	22	23	14	16	22	11	22	12	22	13	14	20	26	22	29	23	24	29	20	15	27	14	6	11	19	20	31	37	-	5	21790875	21793270	+	2396	protein_coding	PF00067:Cytochrome P450	p450
Os04g0568950	2	20	14	2	5	3	2	2	0	19	65	11	46	87	59	26	6	4	13	85	34	93	49	62	3	19	108	44	8	14	24	112	16	67	60	28	47	22	3	87	13	0	12	11	20	13	21	49	42	27	33	12	42	0	7	5	16	11	46	52	39	31	34	12	70	13	3	17	32	25	40	65	4	49	4	9	6	5	-	4	28595198	28595688	+	491	protein_coding	-	-
Os10g0514400	76	39	52	0	0	0	44	54	69	45	49	48	44	46	51	0	0	0	40	53	58	52	58	30	51	114	166	0	0	12	0	0	0	0	2	3	3	1	0	1	0	3	25	37	14	22	6	16	17	25	23	20	25	13	37	51	28	24	27	16	0	0	0	0	2	0	46	47	29	35	30	21	44	39	42	61	67	108	-	10	19828898	19830037	+	1140	protein_coding	-	-
Os11g0151002	9	6	6	24	24	22	36	16	45	30	39	17	21	15	4	47	21	28	64	51	35	44	56	35	24	68	81	55	31	57	18	71	15	56	47	24	102	12	25	31	33	30	15	28	17	17	24	32	16	13	22	24	19	25	18	31	39	28	12	16	27	25	20	39	17	31	23	22	16	10	19	20	20	32	5	16	25	22	-	11	2367903	2372136	-	1425	protein_coding	-	-
Os06g0479400	33	3	7	5	7	8	3	19	6	16	36	34	27	12	70	40	18	21	61	70	61	54	41	30	20	43	48	80	48	121	18	44	50	45	23	36	18	6	24	5	15	19	26	20	23	24	16	17	18	4	16	6	28	17	25	52	51	41	13	25	28	35	32	14	35	21	55	38	33	17	14	23	28	8	25	28	28	31	-	6	16244360	16247112	-	1162	protein_coding	PF05368:NmrA-like family	NmrA
Os03g0235200	62	51	71	20	33	24	75	57	69	57	50	66	55	44	50	46	14	4	44	29	37	47	42	39	8	31	39	40	74	112	30	30	15	39	18	10	54	28	28	18	1	20	19	7	18	9	9	13	15	9	18	14	23	7	23	24	20	21	19	9	14	16	14	13	14	34	24	12	19	19	10	24	9	25	9	28	5	13	-	3	7136651	7138895	+	2245	protein_coding	PF13041:PPR repeat family|PF14432:DYW family of nucleic acid deaminases|PF01535:PPR repeat	PPR
Os12g0603800	113	27	43	12	21	28	58	40	61	91	59	35	11	11	9	24	11	28	38	20	18	44	5	21	18	20	31	56	93	66	14	40	31	56	30	24	113	36	50	10	37	30	16	10	4	17	11	20	12	7	19	16	30	24	9	15	19	31	19	15	18	16	28	36	28	34	21	10	35	2	14	15	21	17	3	14	32	39	-	12	25462616	25463501	+	886	protein_coding	PF13499:EF-hand domain pair	-
novel.1084	0	0	0	0	0	0	0	0	0	0	0	0	0	0	0	0	0	0	2	0	0	0	0	0	0	0	0	0	0	0	0	0	0	0	0	0	601	201	182	153	306	211	0	0	0	0	0	0	60	70	89	100	144	84	53	0	0	0	0	0	0	0	0	0	0	0	0	0	0	0	0	0	0	0	0	0	0	4	-	12	10639103	10639775	-	673	-	-	-
Os02g0562100	39	48	31	30	6	38	55	61	74	64	58	58	42	19	44	17	10	6	63	43	29	42	26	31	11	28	28	62	36	49	12	45	18	40	36	15	97	35	12	21	15	24	17	6	22	13	13	16	9	16	18	27	26	13	29	27	40	28	12	15	15	17	24	44	13	38	25	21	20	26	16	18	21	14	8	35	8	32	-	2	21312002	21312874	+	873	protein_coding	PF08423:Rad51	-
Os06g0541132	0	0	0	17	61	34	36	33	21	32	35	26	0	0	0	50	14	22	16	26	20	26	31	15	0	0	0	203	153	166	23	48	19	2	1	1	231	94	76	24	23	57	24	14	8	30	45	13	11	14	10	32	26	19	20	12	14	11	24	13	22	35	35	37	23	54	12	15	9	14	9	4	0	0	0	0	7	8	-	6	20323335	20325370	+	928	protein_coding	-	-
Os04g0474550	25	11	11	15	31	24	21	34	25	17	37	25	12	27	31	28	17	8	30	29	35	40	24	29	11	32	67	77	60	63	49	75	32	61	28	19	76	18	23	15	13	23	33	30	17	27	14	6	15	10	14	24	19	15	38	18	20	33	13	13	10	23	14	28	27	47	31	35	17	40	18	18	16	32	42	76	49	50	-	4	23731897	23733945	+	2049	protein_coding	-	-
Os12g0121300	17	8	7	31	54	43	42	45	69	49	45	44	34	14	13	47	22	10	26	40	21	42	38	48	14	28	36	72	53	87	66	87	57	128	37	25	4	2	0	0	0	0	30	22	21	22	12	7	5	4	8	8	16	11	17	21	13	25	15	17	24	23	33	36	14	44	33	42	35	20	33	23	6	21	12	15	26	40	-	12	1005449	1011140	-	2063	protein_coding	PF01467:Cytidylyltransferase-like	CTP_transf_2
Os10g0209433	38	21	34	8	14	21	79	79	72	58	74	71	31	59	66	29	4	16	65	72	70	72	39	55	47	77	106	27	43	13	16	23	5	0	0	0	18	22	13	9	4	8	29	52	21	47	19	16	12	13	18	17	31	5	4	2	2	1	1	0	3	8	13	22	8	12	8	26	23	16	16	9	20	30	21	52	46	56	-	10	7766632	7766934	+	303	protein_coding	-	-
Os12g0592500	54	38	51	12	21	15	74	40	51	46	57	41	36	30	54	16	19	13	73	45	30	59	40	28	18	40	47	51	92	40	11	26	18	65	31	20	50	21	13	9	3	15	26	21	34	37	26	20	9	4	13	19	14	13	14	18	23	16	10	22	17	19	21	17	14	17	37	26	32	23	17	10	18	25	20	32	45	15	-	12	24823278	24824513	+	1236	protein_coding	-	-
Os10g0420800	25	17	9	4	34	10	40	23	19	32	31	20	55	36	59	36	20	21	56	56	60	51	65	31	21	53	45	48	45	78	23	49	41	78	21	30	53	13	25	13	6	8	18	20	18	19	24	24	25	21	28	23	18	19	17	19	45	24	22	24	14	35	23	9	10	19	38	32	24	12	18	16	26	18	9	27	28	30	-	10	14822472	14829980	+	7509	protein_coding	-	-
Os02g0777950	62	43	29	0	0	0	29	31	26	20	40	30	64	81	90	0	0	0	80	41	33	42	48	23	26	152	101	51	86	104	0	0	0	56	46	27	0	0	0	0	0	0	49	45	25	24	25	32	12	22	14	22	15	16	5	17	22	14	14	29	9	20	10	6	19	26	33	17	19	15	13	12	34	22	30	17	32	58	-	2	32932386	32932924	+	539	nontranslating_CDS	-	-
Os09g0552600	269	22	17	7	0	0	1	1	2	14	14	0	13	16	21	50	5	9	6	14	30	17	9	6	17	37	22	56	164	40	44	71	90	13	9	28	23	1	1	32	33	37	20	12	22	43	12	9	27	31	27	33	18	31	17	12	12	38	33	29	22	20	12	91	48	104	34	25	15	11	26	13	24	24	27	15	22	34	-	9	21895552	21896982	-	1347	protein_coding	PF00190:Cupin	-
Os02g0472700	26	7	4	4	5	9	7	5	11	9	12	17	69	66	51	21	4	4	33	46	40	70	36	31	28	55	54	32	56	32	7	19	6	28	15	17	88	20	45	17	34	13	37	15	25	32	33	42	18	18	39	20	27	21	14	37	47	37	27	29	2	6	5	0	12	25	50	34	38	20	27	34	54	21	44	54	66	91	-	2	16091726	16094120	+	1045	protein_coding	PF07714:Protein tyrosine kinase	Pkinase_Tyr
Os03g0435900	3	0	4	17	18	130	23	23	40	41	27	34	2	7	325	52	18	27	23	24	44	31	33	27	6	4	6	7	359	13	41	57	28	15	8	1	81	38	32	48	41	33	3	5	2	4	0	1	18	14	12	35	25	16	12	8	12	11	10	10	7	26	18	29	19	19	22	24	14	16	24	12	5	6	2	9	8	4	-	3	18390335	18392238	-	671	protein_coding	PF12554:Mitotic-spindle organizing gamma-tubulin ring associated	-
novel.1795	0	1	0	16	0	7	8	23	8	24	40	8	3	2	0	86	61	47	21	86	21	103	47	57	12	19	14	64	41	125	23	98	37	65	31	37	10	17	4	17	46	28	17	20	25	7	12	23	6	18	26	24	11	9	36	22	44	42	24	12	45	29	16	28	32	52	17	43	25	4	17	14	51	33	28	16	30	38	-	4	2413632	2415378	+	1747	-	PF00278:Pyridoxal-dependent decarboxylase, C-terminal sheet domain|PF02784:Pyridoxal-dependent decarboxylase, pyridoxal binding domain	-
Os03g0594600	12	3	10	9	5	6	9	24	30	14	28	25	15	30	30	42	20	15	26	62	21	59	63	31	15	52	71	32	26	53	35	82	51	66	25	27	61	15	12	23	20	46	14	26	18	27	19	14	23	23	16	16	34	30	21	10	26	39	21	23	12	26	15	17	18	50	54	55	52	36	23	32	22	27	21	30	39	23	-	3	22100401	22100952	+	552	protein_coding	-	-
Os08g0393700	21	13	5	1	1	0	35	15	13	10	19	13	30	34	29	0	2	0	23	24	13	28	20	23	10	49	61	224	218	223	0	1	1	100	44	23	9	1	2	0	0	2	56	83	43	51	85	56	6	11	5	11	10	8	0	1	1	1	0	2	56	46	56	23	42	34	4	5	9	12	4	12	25	21	18	47	37	32	-	8	18680131	18681463	-	1252	protein_coding	PF05703:Auxin canalisation	-
Os07g0281500	67	29	18	3	5	7	52	42	35	34	31	24	41	61	56	32	5	2	70	69	71	24	42	29	28	73	82	22	3	23	12	25	22	16	9	8	3	2	18	15	22	20	23	41	24	28	24	28	15	32	20	24	46	15	34	33	22	49	23	31	8	1	9	11	10	4	33	45	23	13	31	14	52	43	34	51	42	64	-	7	10716325	10716844	-	520	nontranslating_CDS	-	-
Os02g0640600	30	20	16	13	27	26	32	31	40	53	42	32	23	56	35	28	11	13	42	49	37	54	35	46	10	54	47	49	49	59	27	57	20	52	29	21	61	35	20	16	7	28	20	39	15	23	15	29	8	22	28	35	23	17	34	29	23	30	22	21	33	18	28	30	10	27	14	10	24	20	16	14	15	33	25	21	30	18	-	2	25727478	25730345	+	1119	protein_coding	PF00106:short chain dehydrogenase	adh_short
Os04g0109100	4	3	1	2	0	0	5	8	6	7	20	12	100	76	84	9	8	19	119	185	140	115	80	91	19	67	48	29	35	55	1	4	3	10	2	8	1	1	9	29	76	42	4	11	12	4	16	27	19	23	44	38	33	26	7	0	4	15	3	5	9	12	17	14	21	26	32	31	59	9	10	15	1	2	7	15	13	134	-	4	545744	553541	-	2317	protein_coding	PF00139:Legume lectin domain|PF07714:Protein tyrosine kinase	Pkinase_Tyr
Os01g0237500	0	0	0	0	0	0	3	0	0	3	4	2	5	0	4	6	2	0	30	10	29	79	15	89	1	7	0	20	51	12	10	1	0	38	3	46	21	1	107	0	0	13	0	6	3	2	8	90	0	0	50	0	0	34	21	17	37	154	7	36	1	28	1	17	106	121	65	13	29	25	16	13	1	1	84	6	0	646	-	1	7619082	7620013	-	571	protein_coding	-	-
Os02g0619801	72	63	39	29	29	51	52	58	42	57	96	65	39	45	38	49	7	11	80	67	26	49	21	51	20	62	72	26	47	69	11	36	9	65	38	7	46	13	28	15	3	26	20	12	14	12	14	18	12	18	15	15	13	9	10	20	21	10	9	12	23	18	9	18	20	31	26	15	19	3	5	9	20	12	13	7	8	11	-	2	24647331	24652347	+	5017	protein_coding	PF13639:Ring finger domain	-
Os10g0516300	26	18	10	16	22	25	49	34	35	32	32	24	69	72	43	32	12	19	65	89	76	63	73	60	14	35	34	72	22	51	20	32	22	38	18	14	45	14	19	18	18	11	15	14	13	19	17	13	11	8	19	17	20	18	19	19	17	25	13	12	17	23	21	15	18	36	61	27	25	20	20	18	26	20	19	28	27	46	-	10	19908394	19913800	+	1807	protein_coding	PF05187:Electron transfer flavoprotein-ubiquinone oxidoreductase, 4Fe-4S	-
Os02g0539200	10	1	4	8	15	10	12	11	9	59	7	14	8	19	18	75	29	39	63	64	69	25	21	26	147	484	21	20	54	50	9	23	15	31	27	58	219	22	20	24	8	9	7	9	9	2	3	10	9	23	8	0	5	4	2	18	31	16	6	4	8	15	6	26	18	27	24	3	6	1	13	8	0	1	0	6	0	64	-	2	19981534	19983176	-	1643	protein_coding	PF04564:U-box domain	U-box
Os06g0626466	250	112	100	0	0	1	109	91	91	79	92	51	101	82	88	0	2	0	78	35	22	43	37	39	38	93	162	15	19	12	0	2	0	0	0	0	0	0	0	0	0	0	36	32	5	21	24	21	5	11	7	16	15	8	0	0	0	1	0	1	1	2	1	4	0	6	23	7	16	6	17	12	10	15	30	14	20	17	-	6	25289149	25292027	-	1705	protein_coding	-	-
Os02g0807800	10	30	19	24	15	20	13	26	21	64	47	24	78	84	93	56	29	27	107	63	66	88	69	53	6	65	28	34	29	38	24	42	27	51	25	21	29	1	11	8	13	13	6	0	2	7	10	14	8	3	39	2	2	18	17	23	29	32	21	24	7	16	9	11	26	19	41	45	32	20	17	25	21	4	5	12	2	86	-	2	34509523	34512673	-	2490	protein_coding	PF13947:Wall-associated receptor kinase galacturonan-binding|PF00069:Protein kinase domain|PF07645:Calcium-binding EGF domain	Pkinase
novel.1960	22	24	18	0	0	0	51	39	45	42	37	37	67	72	68	0	0	0	30	46	23	39	19	25	13	51	23	191	167	107	0	0	0	1	0	3	0	0	0	65	29	101	44	45	19	28	39	50	36	32	16	41	32	17	11	7	2	4	6	4	22	23	44	36	40	33	4	4	4	8	6	10	25	33	17	15	20	14	-	4	3425024	3427315	-	2216	-	PF13968:Domain of unknown function (DUF4220)	-
Os01g0822001	41	38	37	30	47	28	52	64	65	43	62	60	42	30	39	48	5	20	24	67	25	35	36	18	10	35	38	48	62	75	21	58	25	65	33	9	102	44	39	20	6	22	6	8	8	30	15	12	13	17	12	8	18	8	14	19	14	23	5	11	8	10	19	35	19	42	9	5	12	33	11	8	18	21	19	24	25	18	-	1	35094186	35094930	-	745	protein_coding	-	-
Os06g0527300	9	20	7	33	17	27	47	44	31	35	73	62	22	30	25	54	17	13	63	47	32	67	40	31	20	33	35	87	126	99	20	66	15	47	21	23	27	22	18	22	14	8	20	35	12	16	17	22	16	17	28	11	6	12	25	31	30	15	17	10	16	10	26	37	31	33	31	19	32	6	8	7	15	16	7	24	21	17	-	6	19560072	19562846	+	999	protein_coding	PF00520:Ion transport protein	Ion_trans
Os03g0346150	55	31	38	12	42	39	39	19	31	45	22	20	12	51	61	22	12	26	47	41	52	36	29	47	15	52	48	99	142	108	10	16	4	40	21	4	39	17	18	7	27	15	38	20	23	39	29	20	10	7	13	13	10	12	12	10	10	8	1	7	21	22	42	32	24	51	22	15	5	2	8	19	23	27	37	41	27	34	-	3	12930067	12930452	-	372	nontranslating_CDS	-	-
Os12g0562700	41	19	13	41	36	23	48	46	44	41	43	43	17	26	27	77	17	15	40	49	60	77	81	34	4	28	13	18	14	28	24	38	28	62	21	21	90	30	23	18	13	17	16	16	5	10	6	10	33	21	25	14	25	28	21	37	65	29	24	23	20	20	16	5	13	28	76	41	26	13	15	7	13	8	14	26	20	25	-	12	23071793	23077690	+	3788	protein_coding	PF00664:ABC transporter transmembrane region|PF00005:ABC transporter	ABC_membrane
Os01g0629500	48	20	39	36	37	66	97	68	77	89	65	59	21	32	19	18	8	23	31	46	21	39	56	19	7	41	40	59	60	76	24	31	34	20	17	8	70	23	25	14	3	35	13	10	7	11	20	14	9	10	7	10	10	8	27	24	35	11	11	12	6	17	27	30	23	27	39	28	30	13	16	16	17	27	8	24	5	18	-	1	25140681	25141680	+	736	protein_coding	-	-
Os03g0344650	58	43	25	16	44	27	38	47	29	57	34	31	27	30	73	47	26	19	52	41	39	39	26	12	18	28	66	71	129	133	21	53	16	55	26	17	35	16	11	17	13	16	24	16	18	24	33	18	10	13	6	5	21	6	16	7	7	29	7	27	17	27	21	34	14	32	17	12	11	11	22	4	29	18	14	11	28	11	-	3	12834478	12834993	-	516	protein_coding	PF04525:LURP-one-related	-
novel.2715	22	25	4	6	34	27	30	27	36	30	26	21	18	16	25	22	15	19	46	51	35	25	28	25	8	28	33	99	102	129	38	61	21	63	28	39	59	13	32	28	22	21	33	15	27	27	17	26	24	29	32	8	10	36	30	19	18	31	16	30	39	41	45	28	32	30	13	15	10	20	13	9	19	15	10	4	24	7	-	7	14681508	14682776	+	1269	-	-	-
Os08g0549900	9	5	3	0	0	0	10	4	12	12	19	11	35	44	55	14	14	10	55	67	18	57	40	34	32	42	46	85	74	53	16	49	22	51	20	28	55	13	33	14	7	19	15	32	38	28	14	24	18	17	13	16	17	19	25	58	42	27	14	30	7	26	22	51	46	49	58	42	30	27	23	30	35	19	22	54	20	44	-	8	27583001	27583821	+	815	protein_coding	-	-
Os01g0784700	27	14	15	26	36	22	36	21	20	33	26	7	0	3	5	37	4	18	15	12	19	18	16	10	22	19	57	59	47	48	40	81	23	83	16	7	86	22	30	14	59	33	31	33	19	28	24	12	22	29	26	33	33	18	32	25	23	32	26	17	15	53	33	26	15	40	47	23	47	36	46	34	33	10	31	47	26	26	-	1	33248878	33256713	-	2720	protein_coding	PF08276:PAN-like domain|PF07714:Protein tyrosine kinase|PF00954:S-locus glycoprotein domain|PF01453:D-mannose binding lectin|PF11883:Domain of unknown function (DUF3403)	Pkinase_Tyr
Os05g0193900	77	62	68	7	7	6	68	51	38	37	52	39	28	63	72	10	4	0	50	60	29	56	27	35	26	67	66	46	56	69	8	16	2	75	29	16	10	13	4	3	0	3	17	24	13	27	29	24	9	15	12	8	28	14	20	27	32	13	2	18	13	10	10	21	8	18	20	29	22	8	17	19	35	39	36	57	57	30	-	5	5756504	5760603	-	1212	protein_coding	PF00888:Cullin family	Cullin
Os08g0190250	8	13	17	0	0	1	7	10	5	3	4	4	42	43	44	2	0	0	17	41	66	18	12	16	43	50	100	95	84	93	1	4	1	130	29	36	95	33	59	0	1	0	25	53	43	45	40	20	18	29	14	23	24	15	27	23	21	14	21	17	15	10	20	23	10	15	11	16	13	16	13	11	87	51	44	45	53	84	-	8	5274603	5277357	+	2755	protein_coding	PF00931:NB-ARC domain	NB-ARC
Os04g0650366	48	29	24	20	14	21	34	42	33	43	26	10	12	45	39	80	15	14	44	40	48	59	41	33	28	73	79	57	35	92	28	31	20	61	28	15	60	22	28	19	24	11	36	26	21	17	17	27	27	14	34	12	34	21	8	15	23	15	14	22	9	21	27	26	22	36	19	4	24	6	13	20	26	19	11	13	9	23	-	4	33138559	33140012	-	1397	protein_coding	PF03360:Glycosyltransferase family 43	-
Os06g0481200	50	3	2	16	16	18	11	56	12	34	39	20	11	38	32	147	76	61	86	80	27	79	31	24	4	34	34	19	23	34	4	79	28	47	8	69	24	23	68	30	14	4	9	13	22	5	4	4	21	7	24	10	20	28	23	68	112	27	16	42	25	23	21	22	14	10	23	41	13	6	9	9	9	5	2	10	9	15	-	6	16330562	16331320	-	759	protein_coding	PF00295:Glycosyl hydrolases family 28	-
Os12g0567800	215	67	73	0	0	0	42	24	53	25	34	31	36	35	31	12	9	8	58	38	22	37	20	17	21	50	86	80	125	67	4	21	12	40	4	13	9	19	23	18	35	31	33	31	25	28	17	2	25	23	23	15	20	18	12	9	21	15	3	11	5	13	19	14	19	33	18	15	16	17	9	17	31	43	16	10	22	42	-	12	23352196	23353175	-	535	protein_coding	PF01439:Metallothionein	-
Os03g0409600	27	18	13	18	12	36	45	39	30	25	72	21	12	25	27	46	15	14	48	37	17	58	38	24	17	41	38	75	54	66	29	31	15	60	28	19	240	47	52	11	15	12	12	20	11	4	24	17	11	23	19	18	18	15	20	26	43	24	14	23	18	19	29	14	7	40	30	14	23	9	14	11	13	12	18	34	9	11	-	3	16866702	16869195	+	1252	protein_coding	-	-
Os07g0299701	31	18	16	13	8	24	27	17	36	28	45	16	18	48	31	50	9	19	55	72	45	36	43	47	25	88	51	57	41	55	23	56	20	83	20	20	89	21	27	25	5	18	23	24	13	18	17	28	20	25	28	21	25	21	18	21	30	9	10	25	19	25	27	35	24	27	17	12	13	12	6	16	24	15	16	26	27	40	-	7	11783879	11784744	+	866	nontranslating_CDS	-	-
Os04g0183300	5	4	4	33	28	47	38	31	42	36	14	11	10	4	2	72	51	29	31	40	25	32	35	39	5	26	10	142	135	119	25	90	26	12	8	10	59	17	25	40	70	40	25	11	14	15	7	14	11	17	12	10	20	12	33	36	65	22	15	13	16	22	32	40	24	46	23	23	12	9	17	26	16	5	6	4	17	21	-	4	5669157	5675737	+	2192	protein_coding	PF01425:Amidase	Amidase
novel.2730	51	17	37	18	21	15	74	51	19	41	51	16	48	25	46	53	16	15	40	48	40	45	53	39	32	42	95	0	0	0	31	90	39	0	4	7	0	0	0	68	79	44	16	23	7	10	11	10	40	33	43	46	42	33	20	13	26	28	17	26	7	25	13	14	8	9	22	39	32	33	25	21	16	14	5	27	45	23	-	7	17634749	17635940	+	1035	-	-	-
Os06g0620200	67	58	49	0	0	0	50	72	71	57	44	47	36	87	94	0	0	0	30	31	41	29	25	49	18	32	59	86	84	103	0	0	0	0	0	0	145	66	68	18	0	50	23	16	14	34	14	13	12	8	16	17	32	12	0	0	0	0	0	3	12	18	28	41	6	22	5	17	31	10	11	17	17	27	19	28	17	26	-	6	24907230	24909987	-	2758	protein_coding	PF00069:Protein kinase domain|PF01453:D-mannose binding lectin	Pkinase
Os04g0603900	31	7	8	12	18	18	30	42	33	41	32	15	61	48	48	31	11	14	66	42	34	42	40	39	24	59	74	71	44	58	10	45	21	48	36	25	0	0	0	23	38	12	11	24	31	30	22	35	23	25	23	25	35	29	28	23	30	23	20	16	27	20	23	28	23	21	23	19	18	17	32	18	21	34	21	31	10	42	-	4	30463548	30475160	+	872	protein_coding	PF00722:Glycosyl hydrolases family 16	-
Os04g0435100	60	23	7	8	7	6	36	10	16	9	35	19	32	24	27	61	30	22	75	58	25	42	54	23	16	67	27	61	46	97	26	66	65	32	15	57	30	16	22	11	9	6	18	9	22	7	23	45	18	10	22	12	9	26	10	43	95	38	20	34	26	27	23	25	62	38	38	17	27	8	14	14	7	8	6	19	11	22	-	4	21637785	21642587	+	2004	protein_coding	PF13520:Amino acid permease	-
Os08g0131000	45	30	24	38	33	34	68	58	54	58	60	41	25	48	38	34	18	22	83	27	34	36	32	29	16	34	41	38	53	54	27	53	21	43	18	30	45	26	18	15	4	44	15	22	8	25	20	20	20	17	29	15	18	9	18	32	21	21	16	15	17	17	35	21	26	40	24	6	13	11	11	13	16	10	13	22	16	29	-	8	1749850	1752468	+	2619	protein_coding	PF01535:PPR repeat|PF12854:PPR repeat|PF13041:PPR repeat family	PPR
novel.1025	6	3	10	42	67	55	47	26	51	42	38	40	1	7	11	138	55	41	83	96	61	70	47	51	0	3	0	2	4	4	50	121	35	10	18	13	116	53	48	3	0	6	0	0	0	2	0	2	2	9	2	0	1	0	40	39	29	32	30	24	29	43	29	36	26	40	30	25	21	8	17	11	46	23	5	12	20	22	-	12	24502921	24505306	+	2386	-	-	-
Os11g0269700	15	14	6	0	0	0	36	40	12	24	43	31	226	180	177	0	0	0	116	228	112	75	110	89	33	60	115	0	0	0	0	0	0	29	20	18	0	0	0	0	0	0	12	16	10	5	5	4	11	2	5	11	16	9	10	17	12	8	6	11	0	1	2	0	0	0	13	13	14	15	8	13	46	31	13	28	24	29	-	11	9389546	9393369	+	3590	protein_coding	-	-
novel.2037	47	32	40	10	23	34	60	46	45	39	51	46	53	63	54	30	24	9	70	57	38	33	44	35	23	41	58	25	53	53	23	22	18	58	21	25	41	11	23	19	9	16	21	18	10	9	15	10	27	14	19	31	19	20	19	36	28	23	21	17	6	15	21	27	9	22	23	19	32	7	2	15	18	18	25	45	18	27	-	4	20509666	20511822	-	484	-	-	-
Os08g0531900	12	18	17	23	19	35	34	21	21	25	21	42	14	23	16	125	35	51	39	73	28	57	23	56	15	22	28	14	4	8	65	106	58	52	12	20	120	33	58	46	93	34	1	20	0	0	12	9	8	11	22	8	13	17	22	13	10	31	18	25	37	41	39	14	24	22	6	31	21	41	24	12	3	6	10	22	13	6	-	8	26518976	26529016	+	1177	protein_coding	PF00319:SRF-type transcription factor (DNA-binding and dimerisation domain)	SRF-TF
Os06g0473700	134	78	71	0	0	0	40	60	40	44	56	45	70	50	62	0	0	0	34	53	27	64	15	22	25	37	78	0	0	0	0	0	0	133	39	35	0	0	0	0	0	0	10	42	29	27	24	23	7	21	22	27	34	19	12	32	24	24	12	3	0	0	0	0	0	0	61	60	30	14	36	38	37	55	48	49	46	49	-	6	15840833	15841823	+	802	protein_coding	-	-
Os04g0477300	51	20	17	16	9	21	47	37	37	24	35	15	45	53	62	55	4	32	57	27	22	117	71	40	22	54	59	29	52	25	7	30	13	1	0	0	40	14	15	12	28	18	31	18	13	11	30	10	28	25	26	21	14	29	14	46	58	8	19	12	20	21	6	5	7	17	144	104	32	21	6	24	6	18	14	2	10	23	-	4	23885590	23887923	-	1501	protein_coding	-	-
Os04g0681950	39	19	34	58	35	34	72	76	60	44	79	76	13	27	20	62	5	29	39	64	48	57	49	35	14	18	14	26	28	29	27	60	24	37	12	9	115	44	54	17	3	26	5	8	7	16	12	7	15	19	15	9	20	9	46	12	11	20	14	12	16	20	22	38	14	28	15	14	22	22	10	7	12	16	6	34	23	19	-	4	34814582	34815940	-	1359	protein_coding	PF00332:Glycosyl hydrolases family 17|PF07983:X8 domain	Glyco_hydro_17
Os06g0265950	24	23	18	10	25	23	40	30	34	28	26	24	28	15	25	19	18	21	28	59	69	46	39	28	21	40	51	63	55	84	21	44	33	45	33	18	76	21	34	12	35	25	22	23	24	34	16	13	16	23	24	23	18	25	24	28	13	21	18	24	17	30	34	22	24	9	32	30	16	19	20	18	21	17	36	30	21	30	-	6	8824430	8825030	-	601	nontranslating_CDS	-	-
Os06g0234400	97	54	39	35	97	89	76	80	107	91	87	42	5	18	21	59	23	14	23	11	4	32	14	24	5	24	25	108	53	116	9	37	7	35	17	9	31	5	14	17	4	11	20	25	18	22	15	5	8	7	9	13	9	6	10	13	22	14	24	19	12	40	29	23	20	25	17	23	7	7	11	13	6	16	10	8	28	2	-	6	7000436	7001602	-	1167	protein_coding	PF13839:GDSL/SGNH-like Acyl-Esterase family found in Pmr5 and Cas1p|PF14416:PMR5 N terminal Domain	-
Os11g0693900	19	16	19	0	0	0	13	16	20	25	13	8	30	21	22	0	0	0	18	15	17	12	6	8	9	25	34	32	14	34	0	0	0	365	149	37	403	141	100	10	1	6	7	6	5	15	23	6	13	6	8	3	8	4	19	39	13	51	3	0	8	2	5	7	0	7	9	20	5	3	7	7	46	46	18	95	39	13	-	11	28346622	28347618	+	718	protein_coding	-	-
Os03g0771100	61	10	14	20	21	36	22	51	46	30	55	25	32	25	44	30	11	20	43	76	17	48	22	44	20	46	67	34	35	30	15	57	37	55	49	30	50	32	28	19	4	26	33	23	19	17	14	19	15	28	26	10	21	19	23	33	31	36	25	24	11	18	31	18	20	17	23	17	28	19	13	21	25	31	13	21	24	21	-	3	31952891	31954550	-	1367	protein_coding	PF00249:Myb-like DNA-binding domain	Myb_DNA-binding
Os07g0646200	32	25	16	13	18	8	53	24	23	31	29	59	47	35	29	23	6	5	22	27	8	63	23	24	9	24	39	30	42	53	21	32	20	72	21	10	110	63	31	26	0	59	21	35	11	22	37	9	22	38	24	47	52	8	22	31	39	34	27	20	21	6	14	28	20	24	28	34	30	18	24	21	19	24	11	48	34	15	-	7	26972587	26974902	+	2316	protein_coding	PF10551:MULE transposase domain	-
Os04g0121800	19	6	20	0	0	0	1	5	1	23	20	9	257	77	78	0	0	0	59	35	38	66	28	37	9	158	57	0	0	0	0	0	0	0	0	0	0	0	0	7	4	26	12	7	7	5	36	66	18	22	69	22	7	92	10	25	9	56	7	11	0	0	0	0	0	0	81	18	21	18	18	37	8	10	37	5	3	445	-	4	1320596	1321287	+	417	protein_coding	-	-
Os02g0555832	46	23	26	6	9	5	22	28	28	21	24	29	87	50	47	19	3	10	52	40	51	48	41	84	39	98	80	11	33	14	12	19	9	23	14	23	42	11	16	6	22	6	22	26	31	23	8	15	9	23	30	27	19	32	28	16	37	37	8	13	9	8	9	19	3	13	42	53	28	24	32	10	54	35	33	29	64	73	-	2	21002133	21008409	+	2632	protein_coding	PF00069:Protein kinase domain	Pkinase
ENSRNA049473641	57	16	21	12	26	21	29	34	35	34	28	31	34	31	44	36	7	6	28	36	38	39	46	30	25	31	45	70	59	75	35	66	17	49	23	11	42	20	19	17	18	23	22	25	16	16	24	20	18	10	27	21	25	13	24	19	30	21	24	21	12	26	15	37	26	38	38	22	24	15	25	21	30	27	26	14	44	38	SNORD14	4	27239645	27239765	+	121	snoRNA	Small nucleolar RNA SNORD14	-
Os11g0226301	61	24	15	7	24	29	31	21	41	42	53	26	44	65	38	42	5	12	44	53	19	39	51	45	23	45	55	117	94	139	5	38	16	41	21	17	28	12	14	14	26	14	35	22	31	27	43	25	17	16	12	7	14	12	10	22	17	15	13	12	16	17	21	19	18	47	29	14	7	3	3	21	25	10	10	17	20	20	-	11	6602476	6602703	-	228	nontranslating_CDS	-	-
Os04g0546500	0	0	2	0	0	0	1	9	0	2	0	4	15	0	0	50	2	18	3	1	4	10	13	31	0	0	5	598	504	386	1	0	2	5	0	0	0	3	1	13	0	1	11	7	36	72	13	0	1	1	0	0	2	6	3	12	1	86	22	7	4	2	2	58	24	2	0	1	1	17	29	7	77	12	7	9	0	0	-	4	27362091	27362951	-	861	protein_coding	PF01277:Oleosin	-
Os06g0318500	14	9	6	4	9	2	22	39	11	53	25	10	13	35	66	21	16	17	84	102	72	51	104	88	99	180	127	3	16	26	15	29	1	70	123	20	5	9	0	8	5	2	18	41	37	18	8	10	28	15	7	9	20	8	6	6	11	3	6	10	3	5	6	6	7	2	1	7	3	9	6	12	49	55	35	55	17	66	-	6	12333229	12337317	+	1693	protein_coding	PF00999:Sodium/hydrogen exchanger family	Na_H_Exchanger
Os06g0625800	41	31	33	31	22	26	99	61	66	72	49	61	43	45	27	50	2	15	47	42	31	50	30	43	21	37	34	46	56	74	14	50	17	73	19	13	46	25	12	15	17	30	18	19	13	19	11	8	14	29	16	7	27	21	7	19	15	19	11	10	21	18	16	22	19	21	20	27	9	22	22	6	9	15	7	10	26	27	-	6	25235825	25238208	-	2384	protein_coding	PF13041:PPR repeat family	-
Os09g0545801	62	39	45	12	30	28	85	58	63	61	64	99	29	48	63	18	7	14	19	23	38	43	62	45	19	38	33	29	63	59	30	43	9	77	31	9	58	22	35	15	4	23	7	22	4	5	21	5	11	21	9	28	11	12	10	21	11	5	10	8	13	16	12	23	14	18	22	20	10	11	16	9	21	34	23	32	29	20	-	9	21578237	21581293	+	580	nontranslating_CDS	-	-
Os02g0139600	84	10	22	19	2	19	17	16	25	29	26	23	37	60	37	59	24	23	53	55	31	47	41	18	35	88	132	52	76	63	4	27	18	49	20	55	42	8	10	15	19	23	23	15	21	8	20	51	26	32	27	12	25	33	16	20	37	9	15	24	19	30	12	19	20	25	24	15	17	10	8	5	15	9	7	14	13	27	-	2	2124897	2128513	+	2120	protein_coding	PF01336:OB-fold nucleic acid binding domain|PF00152:tRNA synthetases class II (D, K and N)	tRNA-synt_2
Os09g0472200	89	39	26	34	10	34	31	29	21	46	32	16	74	70	123	77	14	18	87	62	40	73	31	40	19	90	46	34	49	69	9	38	13	25	18	20	8	2	3	9	0	0	24	13	26	21	25	26	14	20	28	16	9	11	8	26	11	27	28	27	18	8	14	12	20	14	16	9	19	8	13	18	19	10	11	16	28	34	-	9	18044671	18050946	+	2151	protein_coding	PF00005:ABC transporter|PF01061:ABC-2 type transporter	ABC2_membrane
Os01g0913900	30	27	27	34	53	46	133	80	111	99	71	71	49	40	52	19	5	20	41	25	34	20	54	60	13	26	39	52	27	47	16	41	13	36	16	13	68	20	12	9	11	22	14	13	13	4	13	5	11	10	24	8	25	11	15	14	17	12	20	16	6	20	12	25	19	11	7	16	16	19	20	8	12	16	5	45	11	20	-	1	39826795	39828456	-	1662	protein_coding	-	-
Os01g0544200	21	13	5	0	0	0	5	10	7	8	17	7	59	61	84	0	0	0	36	42	28	17	16	28	14	74	126	146	149	147	0	0	0	97	31	58	28	17	20	0	0	0	32	38	45	60	47	42	13	12	27	9	9	4	15	18	17	39	27	26	18	5	8	25	19	18	12	6	14	17	14	16	24	10	24	29	49	56	-	1	20153482	20156277	+	2704	protein_coding	PF00067:Cytochrome P450	p450
Os09g0385900	61	32	38	0	0	0	36	39	39	59	48	51	58	96	116	0	0	0	118	104	74	59	82	101	50	133	163	0	0	0	0	0	0	0	0	0	0	0	0	0	0	0	24	37	23	30	28	16	29	28	17	27	39	19	0	0	0	13	5	0	0	0	0	0	0	0	27	17	18	16	27	25	33	36	17	18	39	49	-	9	13158329	13159646	-	1318	protein_coding	-	-
Os09g0432300	85	47	50	23	31	11	66	69	49	60	63	69	26	43	23	24	7	15	25	24	15	37	33	21	7	34	26	45	21	64	31	83	70	54	30	20	51	32	14	15	21	41	14	16	10	13	6	11	6	14	14	8	22	8	18	28	22	21	22	11	8	17	12	19	12	27	31	17	38	31	43	10	18	23	9	25	20	14	-	9	15868300	15869024	-	725	protein_coding	-	-
Os03g0858200	29	33	32	17	19	12	27	34	22	24	48	26	45	32	36	49	9	17	54	60	31	43	46	34	22	48	57	33	36	28	19	18	16	85	18	12	56	11	26	13	30	12	18	21	7	20	12	15	19	21	21	28	22	43	33	27	16	19	16	35	21	7	30	22	29	26	40	38	9	27	15	7	37	39	23	49	45	37	-	3	36224273	36225086	-	814	protein_coding	-	-
Os03g0179750	61	16	10	17	9	22	19	27	20	19	39	27	34	44	54	40	12	29	59	51	35	51	48	55	19	56	55	63	43	61	16	71	15	49	20	21	30	16	21	10	26	15	25	10	20	26	26	23	24	21	22	22	17	28	29	31	26	22	13	25	23	25	14	6	25	20	31	17	25	19	5	19	49	19	9	26	24	42	-	3	4186865	4188444	-	1266	protein_coding	-	-
Os03g0197850	28	13	13	11	19	16	11	23	46	47	42	32	28	36	46	44	30	21	76	54	60	52	45	43	22	75	67	64	55	75	17	53	19	49	20	14	73	19	25	15	19	9	18	6	24	26	24	9	21	18	20	20	5	13	21	26	22	24	14	12	19	31	26	15	17	21	39	25	19	12	8	12	15	21	7	18	32	26	-	3	5135959	5137366	-	1408	protein_coding	-	-
novel.326	15	3	9	27	24	34	43	39	25	37	28	52	6	1	4	14	19	11	37	34	35	31	30	24	3	20	43	80	61	45	24	77	26	35	3	9	70	31	66	27	40	15	19	31	17	27	20	13	22	9	35	27	17	11	39	22	24	14	14	16	34	37	45	28	19	41	48	66	37	43	33	29	17	17	16	22	23	23	-	1	30961347	30962334	-	782	-	-	-
Os01g0798800	33	26	21	8	44	16	27	30	37	45	47	14	38	55	55	63	14	11	62	47	50	54	41	28	23	62	34	62	65	64	16	18	25	80	31	9	76	11	17	9	26	9	7	20	10	17	19	20	17	8	12	17	8	22	15	12	19	21	22	12	6	17	21	12	15	45	25	18	14	18	17	25	24	30	26	13	42	61	-	1	33812915	33815127	-	2126	protein_coding	PF13968:Domain of unknown function (DUF4220)|PF04578:Protein of unknown function, DUF594	-
Os05g0475600	0	0	0	28	24	44	38	32	22	32	38	21	0	0	0	74	28	30	44	65	25	50	66	33	0	0	0	90	116	136	24	75	47	0	0	0	76	18	37	39	36	33	13	17	16	20	15	24	20	12	24	26	15	31	14	16	29	26	24	23	50	34	62	47	56	67	25	23	19	3	22	10	0	0	0	0	0	6	-	5	23374299	23375716	-	654	protein_coding	-	-
Os08g0456000	35	13	27	17	27	23	59	45	42	56	60	55	35	38	36	22	13	14	54	55	35	37	25	46	10	29	62	38	27	56	9	59	7	65	25	22	77	17	22	20	23	29	19	23	25	26	17	13	23	18	19	10	48	13	16	34	33	28	19	20	19	17	14	15	18	14	16	14	49	20	10	15	12	41	16	8	13	29	-	8	22364508	22365925	+	1394	protein_coding	-	-
Os01g0956200	10	6	10	13	15	26	25	28	13	24	9	18	9	24	27	29	8	14	25	69	32	26	39	45	13	55	29	72	53	72	15	56	20	58	15	9	125	40	49	17	65	44	20	20	25	16	6	6	10	19	16	21	18	13	2	21	29	11	28	8	10	19	20	31	13	44	59	62	32	32	20	17	27	14	24	33	33	79	-	1	42128337	42130205	-	1869	protein_coding	PF04577:Protein of unknown function (DUF563)	-
Os02g0834800	23	34	31	17	32	31	66	43	38	56	46	30	7	13	18	12	6	24	32	11	46	31	11	32	20	40	48	100	81	87	17	40	28	0	1	4	52	13	36	16	16	14	27	45	24	39	28	16	10	10	33	18	15	13	8	10	24	19	24	17	27	31	36	30	25	51	12	44	31	48	29	25	17	22	28	15	27	27	-	2	35929750	35930592	+	637	protein_coding	-	-
novel.452	25	10	13	26	11	24	18	13	18	13	32	13	28	32	49	58	20	20	76	57	55	57	73	36	12	34	25	49	47	100	8	56	24	72	33	78	40	12	33	28	10	12	11	10	16	19	25	28	23	20	28	14	16	33	16	29	33	18	16	25	36	39	30	18	29	34	43	9	30	4	11	21	6	4	13	13	5	33	-	10	14853590	14856409	+	1643	-	-	-
Os11g0623800	19	6	5	0	0	0	13	16	11	28	40	28	59	109	103	0	0	0	230	151	63	85	146	98	54	108	101	0	0	0	0	0	0	0	5	7	34	18	33	37	19	13	7	16	37	8	10	14	39	40	32	16	21	92	3	10	37	0	3	3	0	0	0	0	0	0	34	17	16	0	5	26	14	16	23	3	8	18	-	11	24387280	24390444	-	3165	protein_coding	PF00931:NB-ARC domain	NB-ARC
Os05g0498333	15	21	17	12	3	8	45	18	13	60	32	17	50	53	75	7	10	6	104	58	43	61	27	58	16	96	64	101	84	73	11	14	4	77	47	17	0	0	3	0	0	0	28	44	19	38	33	15	8	25	13	15	14	6	13	28	32	11	12	16	12	8	14	9	14	43	16	17	22	15	18	15	21	32	27	39	46	48	-	5	24535183	24535873	+	691	protein_coding	-	-
Os11g0581900	15	10	10	18	18	19	29	42	39	27	29	31	10	11	13	42	9	23	35	56	52	74	58	61	16	37	52	18	36	13	19	85	47	39	12	9	15	4	6	20	13	19	14	38	7	10	3	13	7	13	28	13	16	21	32	30	48	25	22	32	35	49	51	22	15	44	39	63	45	56	36	30	28	17	21	43	9	40	-	11	21982349	21986403	+	1168	protein_coding	PF01027:Inhibitor of apoptosis-promoting Bax1	-
Os08g0193900	12	5	7	28	72	42	47	44	61	63	45	31	1	2	12	45	11	36	29	33	15	53	70	30	0	11	16	89	84	73	45	74	18	27	9	13	214	64	61	0	0	0	5	8	5	8	18	5	6	6	0	1	4	3	15	26	60	26	27	15	23	35	33	44	11	33	68	44	19	11	4	13	10	2	4	5	11	3	-	8	5474996	5477814	-	1517	protein_coding	PF12937:F-box-like	-
Os07g0576550	43	16	26	0	0	0	52	52	45	45	35	40	64	68	75	0	0	0	24	62	56	60	30	50	46	131	135	0	0	0	0	0	0	76	56	55	0	0	0	0	0	0	14	37	21	26	13	18	27	39	32	16	28	9	30	20	13	25	20	4	0	0	0	0	0	0	27	9	29	22	18	16	45	82	53	60	45	63	-	7	23325287	23330883	+	1782	protein_coding	PF03321:GH3 auxin-responsive promoter	-
Os01g0789000	23	6	2	13	16	15	96	71	53	43	54	22	20	10	13	14	18	12	85	60	54	46	53	67	2	19	10	107	87	149	23	31	15	30	5	3	38	16	19	3	0	2	33	22	9	17	26	30	2	6	6	11	2	0	21	45	36	10	14	21	14	30	27	37	53	40	38	26	42	30	38	24	11	9	10	21	6	10	-	1	33484803	33487848	-	1574	protein_coding	-	-
Os05g0270800	45	20	32	22	43	19	50	40	29	73	59	26	39	37	16	41	9	32	58	49	37	49	59	26	29	26	32	62	38	61	12	62	25	40	21	14	50	32	22	13	18	22	7	16	11	31	21	8	17	22	15	14	13	30	24	39	24	18	11	23	23	36	28	32	22	35	30	6	17	15	7	8	20	12	20	6	37	13	-	5	10914088	10916007	+	816	protein_coding	PF00551:Formyl transferase	-
Os11g0557500	41	12	15	9	7	9	20	15	11	19	15	27	17	41	47	22	20	16	35	44	31	53	28	52	25	78	47	66	62	55	25	43	33	74	45	33	47	14	32	20	32	16	19	26	22	10	18	26	10	22	21	6	18	44	23	42	50	34	21	13	22	23	20	14	29	29	75	46	15	10	15	13	24	17	15	10	11	34	-	11	20716456	20718510	+	2055	protein_coding	PF07714:Protein tyrosine kinase	Pkinase_Tyr
Os11g0567600	22	8	2	24	26	21	50	18	15	39	52	35	118	159	163	86	69	30	156	126	92	154	187	85	8	29	44	0	0	2	3	27	16	0	3	4	6	4	8	0	0	0	9	4	2	0	5	7	14	15	15	8	8	23	11	5	6	7	1	10	1	7	0	0	12	8	20	8	15	1	7	8	7	12	4	3	12	32	-	11	21145760	21148865	+	3106	protein_coding	PF13855:Leucine rich repeat	-
Os06g0158100	2	2	8	5	6	4	11	6	6	18	13	18	43	38	25	35	24	7	46	67	28	63	22	55	25	55	53	74	68	65	15	46	29	34	25	19	43	10	11	30	60	34	24	17	15	34	18	25	14	23	23	9	8	26	21	35	44	54	16	18	11	31	48	17	36	39	39	26	32	9	26	30	19	20	15	36	15	76	-	6	2959754	2963006	+	1176	protein_coding	PF03106:WRKY DNA -binding domain	WRKY
novel.362	37	24	18	8	10	15	28	27	46	38	25	23	63	73	59	21	1	10	56	65	23	64	74	49	51	95	119	8	30	36	6	17	9	73	36	45	28	9	11	8	4	14	23	28	18	15	16	31	35	26	26	21	41	34	10	21	38	19	14	21	9	10	13	23	2	19	37	7	15	14	9	16	23	28	22	22	8	26	-	1	39692801	39694208	-	1233	-	PF04419:4F5 protein family	-
novel.1666	31	12	24	26	49	42	65	59	68	55	65	76	29	20	19	28	10	5	42	51	31	29	48	47	11	29	19	34	25	35	40	60	38	88	42	17	131	51	30	17	0	25	20	15	5	18	6	4	8	16	14	18	12	14	19	30	22	13	24	5	7	11	20	27	15	23	8	12	24	15	7	9	7	29	7	37	26	26	-	3	7064534	7066029	-	1363	-	PF02466:Tim17/Tim22/Tim23/Pmp24 family	-
Os08g0365500	27	19	23	12	28	11	36	30	30	31	54	9	17	17	11	12	7	7	12	22	5	10	27	26	3	17	10	1	0	7	20	28	14	38	40	17	314	98	56	72	83	80	9	13	1	3	7	3	23	28	17	36	55	16	59	52	62	48	51	31	3	1	5	2	4	14	11	14	4	15	6	5	49	35	26	30	50	26	-	8	16919056	16920093	-	1038	protein_coding	PF00069:Protein kinase domain	Pkinase
Os01g0386600	71	37	19	0	0	0	37	19	38	21	47	26	81	62	112	0	0	0	54	65	42	61	53	35	27	112	94	0	0	0	0	0	0	101	54	56	0	0	3	1	0	0	26	40	26	30	19	22	26	34	26	24	38	17	23	31	13	19	9	20	0	0	0	0	0	0	36	36	21	24	30	25	45	27	33	44	57	46	-	1	16227573	16227890	+	318	protein_coding	-	-
Os01g0272600	69	40	37	18	20	19	55	62	37	63	58	46	58	46	39	13	14	11	65	31	33	42	42	26	23	70	66	37	50	38	20	28	22	49	20	13	35	14	12	12	32	7	15	13	5	17	7	15	14	22	28	21	17	14	15	9	22	19	25	12	11	23	20	17	14	26	17	40	18	13	14	10	45	14	26	14	38	52	-	1	9424556	9429189	+	1611	protein_coding	-	-
Os12g0194900	113	59	63	17	39	56	119	120	79	65	123	99	16	15	17	20	3	11	17	17	11	52	21	35	5	10	15	25	11	27	74	109	71	62	8	4	113	33	43	22	7	15	2	12	5	6	8	2	12	8	9	7	11	4	8	18	11	14	11	3	21	3	16	18	1	28	7	13	14	20	8	4	7	6	2	12	7	14	-	12	4881038	4884876	+	1817	protein_coding	PF01490:Transmembrane amino acid transporter protein	Aa_trans
Os10g0164001	830	249	226	0	0	0	101	111	65	83	60	41	48	48	58	0	0	0	15	13	12	14	13	10	3	23	39	0	0	0	0	0	0	0	0	0	0	0	0	0	0	0	2	15	1	3	7	4	3	6	5	1	5	0	0	0	0	0	0	2	0	0	0	0	0	0	0	0	0	8	12	6	6	3	5	4	18	14	-	10	4407574	4408531	-	958	nontranslating_CDS	-	-
Os12g0156866	81	30	37	34	22	30	55	52	87	69	53	58	29	37	28	35	16	21	80	58	30	56	61	28	8	43	57	31	8	27	26	40	14	52	27	17	45	19	32	18	18	22	14	31	9	11	6	10	24	17	8	9	15	11	21	17	27	13	11	13	8	11	12	22	13	22	13	10	13	7	24	8	20	32	17	27	44	30	-	12	2816100	2822955	+	1960	protein_coding	PF13520:Amino acid permease|PF13906:C-terminus of AA_permease	-
Os10g0124700	14	15	10	23	31	51	32	44	34	38	29	33	16	16	21	61	24	23	32	46	34	57	40	24	14	11	21	56	43	71	51	80	55	11	9	13	59	29	33	25	26	45	9	4	9	7	17	9	22	8	27	26	12	18	21	42	15	29	31	17	35	61	42	41	22	47	28	36	48	35	17	24	3	8	4	5	6	6	-	10	1562608	1565335	-	1685	protein_coding	-	-
Os01g0648000	57	30	7	25	8	24	23	11	22	27	45	3	47	49	44	73	24	18	66	70	36	49	39	16	22	107	44	50	79	101	10	54	24	38	38	47	31	11	6	25	9	9	30	17	41	14	25	26	20	22	29	11	17	37	8	22	40	30	14	24	14	23	23	9	25	25	30	9	14	8	7	10	11	18	3	6	0	11	-	1	26119741	26126165	-	3389	protein_coding	PF00520:Ion transport protein|PF12796:Ankyrin repeats (3 copies)|PF00027:Cyclic nucleotide-binding domain|PF11834:KHA, dimerisation domain of potassium ion channel	Ion_trans
Os12g0182100	52	28	38	19	24	28	48	52	64	61	76	60	20	38	42	64	30	10	139	43	35	67	38	52	17	82	70	61	16	34	2	16	12	105	44	16	22	12	9	8	4	2	8	23	25	13	20	13	13	13	14	11	5	1	6	10	16	24	4	2	23	20	13	6	22	29	14	1	17	4	5	6	15	21	8	22	33	50	-	12	4170330	4171500	-	1089	protein_coding	-	-
novel.1073	18	40	26	0	0	0	22	16	17	46	40	16	79	59	63	0	0	0	24	67	52	69	46	81	20	71	162	0	0	0	0	0	0	0	4	1	0	0	0	0	0	0	29	49	30	55	25	19	17	23	41	23	42	10	14	8	6	0	0	15	0	0	0	0	0	0	30	76	52	82	67	70	17	121	49	92	68	21	-	12	8322824	8323897	-	1074	-	-	-
Os01g0906425	74	26	33	4	14	3	37	39	33	41	38	33	75	70	86	4	4	1	53	59	34	47	47	44	27	80	97	0	0	0	9	8	10	131	46	22	33	3	11	0	0	0	27	48	21	19	19	8	15	14	20	25	19	13	25	23	18	24	7	12	8	7	8	1	4	4	30	26	16	11	24	20	43	51	46	80	17	61	-	1	39465264	39465617	-	354	protein_coding	-	-
Os02g0282500	110	40	47	0	0	0	49	46	39	45	50	39	40	67	87	0	0	0	58	21	35	32	22	32	36	76	78	0	0	0	0	0	0	260	134	150	0	0	0	0	0	0	9	25	6	5	9	7	6	9	12	6	9	10	15	26	49	23	20	22	0	0	0	0	0	0	20	7	9	10	7	11	38	53	42	28	52	50	-	2	10535635	10539146	+	2974	protein_coding	PF00931:NB-ARC domain	NB-ARC
Os02g0792000	48	21	27	16	21	19	63	57	76	48	54	55	23	30	43	21	8	15	31	34	36	40	27	32	12	59	68	90	63	68	14	20	16	51	30	5	38	12	18	15	17	8	33	36	21	31	25	19	8	12	9	17	19	3	21	18	13	7	12	11	10	15	10	26	3	18	24	19	23	36	14	17	42	15	46	41	32	33	-	2	33634958	33635482	+	525	protein_coding	-	-
novel.2391	25	7	10	17	24	22	43	31	40	47	28	34	17	17	14	28	21	21	38	25	21	33	22	29	11	19	25	87	89	112	30	72	27	53	13	4	122	63	36	17	10	37	25	20	9	26	17	11	13	11	17	15	29	12	33	19	14	18	24	21	16	35	39	45	16	47	9	20	21	21	15	14	8	12	21	27	18	28	-	6	12739486	12741017	+	739	-	-	-
Os05g0439300	42	32	34	23	30	32	51	24	71	51	32	42	25	35	30	20	19	24	50	39	36	59	33	65	7	32	29	29	63	70	22	35	31	28	14	15	56	18	36	22	10	23	16	23	13	23	15	20	9	16	16	16	15	12	22	34	28	17	11	21	22	18	25	30	9	43	22	28	39	17	22	29	11	14	22	8	20	41	-	5	21518063	21519882	-	1820	protein_coding	PF01535:PPR repeat|PF13041:PPR repeat family	PPR
novel.3100	11	9	4	25	25	8	53	52	24	60	38	52	23	12	15	63	19	21	48	50	76	70	83	79	13	32	40	31	34	37	34	117	88	45	21	8	8	3	10	4	4	5	23	11	22	14	7	5	9	8	7	6	4	6	24	19	24	22	21	26	16	29	18	12	15	26	64	70	50	22	37	22	10	3	11	26	26	16	-	8	5989947	5991671	-	1725	-	-	-
Os04g0618700	25	17	10	17	26	26	27	21	18	54	38	19	31	39	24	37	18	19	48	45	35	82	70	34	13	73	21	171	45	122	30	42	17	69	20	7	83	12	11	23	26	28	12	25	6	21	22	7	10	8	4	15	19	25	11	15	17	25	14	14	6	10	18	12	11	20	16	20	11	9	9	23	28	14	17	58	14	26	-	4	31420801	31425092	-	3970	protein_coding	PF00069:Protein kinase domain|PF13855:Leucine rich repeat	Pkinase
Os11g0576100	0	0	0	90	89	97	82	69	33	58	50	33	0	0	0	93	48	43	114	122	69	142	52	95	0	0	0	0	0	0	40	180	82	0	0	0	0	0	0	0	0	0	0	0	0	0	0	0	0	0	0	0	0	0	26	10	6	14	7	22	30	47	33	10	27	19	51	69	54	27	33	18	0	0	0	0	0	0	-	11	21705480	21708029	+	2550	protein_coding	PF13676:TIR domain	-
novel.2060	120	67	58	0	0	2	65	53	67	53	58	47	29	62	64	7	0	2	47	45	45	17	26	32	30	98	102	0	0	0	1	3	2	62	29	24	64	20	14	27	19	34	20	26	9	20	8	7	33	34	19	26	16	27	9	20	16	24	14	9	5	2	0	0	5	3	18	22	18	11	12	16	17	56	28	67	46	26	-	4	23980421	23981264	-	469	-	-	-
Os08g0494200	32	13	17	12	21	40	37	21	41	34	33	29	30	39	33	26	17	9	41	35	39	25	13	38	14	48	91	45	22	78	27	34	22	75	60	14	92	55	12	8	3	31	15	12	14	18	18	15	23	19	6	23	25	23	21	22	15	9	14	11	16	12	30	16	8	41	6	10	27	15	24	7	37	66	33	68	36	22	-	8	24394211	24406486	+	754	protein_coding	-	-
Os02g0537775	28	18	27	18	17	20	65	55	30	34	89	80	23	52	44	16	14	8	61	45	25	91	32	62	26	44	44	44	62	55	17	33	8	38	10	10	125	15	48	20	6	23	11	23	7	21	11	18	9	21	21	16	13	11	19	51	27	17	11	26	10	12	16	11	2	9	30	30	32	6	11	20	14	7	11	17	15	15	-	2	19895179	19896404	-	1226	protein_coding	-	-
Os10g0162300	49	22	24	5	11	4	17	19	13	23	18	27	62	64	66	8	2	10	44	28	39	27	17	17	23	121	146	50	69	44	2	32	9	41	9	16	139	42	64	34	16	27	18	38	10	28	20	32	25	31	52	31	43	10	8	5	5	13	18	13	19	14	15	9	12	21	14	3	17	10	14	5	21	18	13	12	30	36	-	10	3967320	3968592	-	1273	protein_coding	-	-
Os11g0201360	44	30	39	30	43	26	38	42	42	44	38	39	17	30	42	43	11	10	39	57	16	44	24	18	6	21	21	63	102	100	14	57	27	37	11	22	40	19	20	31	16	30	20	16	23	16	16	15	16	14	27	15	20	9	22	18	39	20	12	41	21	18	30	43	15	47	14	19	23	7	18	22	16	17	19	35	6	10	-	11	5089294	5093366	-	1974	protein_coding	-	-
Os06g0206000	69	35	37	8	20	17	28	37	30	21	23	20	38	40	26	26	3	11	28	31	25	18	26	15	11	51	72	37	25	36	14	37	39	75	15	17	59	23	21	28	14	27	21	68	26	34	22	17	18	18	33	7	18	9	34	25	30	31	40	36	20	22	20	39	6	33	29	16	30	24	26	21	34	28	24	32	22	36	-	6	5356602	5358952	+	978	protein_coding	PF00795:Carbon-nitrogen hydrolase	CN_hydrolase
novel.818	44	20	27	4	2	4	38	27	34	28	40	41	42	44	72	11	15	10	34	61	29	42	42	36	31	71	81	22	21	13	6	27	8	9	2	8	7	5	6	21	9	18	16	30	28	23	21	13	17	33	23	50	48	13	33	17	25	38	17	26	20	10	13	5	4	16	24	58	54	42	37	22	42	28	36	45	82	60	-	11	11599992	11610837	-	1829	-	-	-
novel.1490	0	0	0	43	41	73	63	33	61	41	41	42	0	0	0	52	18	18	38	52	20	47	52	78	0	0	0	51	71	82	29	77	17	0	0	0	88	38	68	30	30	53	13	12	14	18	15	17	24	13	23	15	27	8	35	26	20	11	30	29	28	45	47	56	24	49	22	32	15	14	20	7	0	0	0	0	20	5	-	3	426459	427672	+	937	-	-	-
Os04g0352400	465	295	260	10	19	19	33	28	26	56	52	28	20	50	33	11	11	4	1	8	8	16	21	13	1	22	30	95	71	21	0	11	0	13	2	27	5	7	22	8	2	1	5	9	11	10	7	15	0	0	9	3	3	10	15	13	15	12	6	14	10	13	11	11	14	12	12	6	6	7	4	3	8	7	2	27	35	10	-	4	16813905	16817974	-	2161	protein_coding	PF00254:FKBP-type peptidyl-prolyl cis-trans isomerase	FKBP_C
Os01g0571133	70	38	26	34	19	44	39	47	33	33	55	26	66	68	45	79	16	15	59	83	14	56	74	34	35	69	78	47	28	47	3	16	18	43	27	13	16	4	12	17	16	5	22	15	12	9	17	18	15	20	21	9	19	23	16	20	14	15	12	20	21	17	6	9	12	19	35	9	17	8	7	11	23	21	9	23	46	23	-	1	21922193	21924309	+	2117	protein_coding	-	-
Os12g0111800	29	10	5	47	65	78	46	37	55	39	67	48	15	3	5	129	41	55	51	47	56	59	75	36	4	9	2	41	85	31	37	91	29	16	7	8	24	6	13	13	16	11	8	4	2	6	2	20	8	3	8	9	5	5	23	52	51	28	28	22	25	50	31	27	33	16	28	28	24	10	11	11	11	4	6	12	6	22	-	12	614314	616031	+	1142	protein_coding	PF00141:Peroxidase	-
Os05g0465000	12	3	4	4	4	6	2	8	4	6	10	4	54	68	34	66	37	19	43	60	45	59	59	50	8	26	15	59	54	67	43	88	51	68	26	21	20	14	9	5	63	25	11	28	20	4	20	23	12	17	18	11	16	25	19	29	31	17	17	9	26	35	37	30	27	40	53	28	40	15	22	26	15	16	18	35	20	46	-	5	22828282	22828938	+	657	protein_coding	-	-
Os09g0421800	97	75	79	33	59	83	130	107	77	100	89	93	42	55	68	17	1	4	40	30	7	49	30	37	14	18	36	18	17	31	9	20	16	43	19	22	31	10	7	12	3	10	13	14	3	17	7	7	3	7	8	4	16	13	17	17	8	11	9	6	5	7	7	15	6	10	23	19	21	20	12	14	21	11	16	24	18	12	-	9	15245153	15247495	-	1485	protein_coding	PF12874:Zinc-finger of C2H2 type	-
Os04g0323500	0	0	0	0	0	0	0	0	0	2	0	0	0	0	0	0	0	0	0	0	0	0	0	0	0	0	0	0	0	0	0	0	0	329	162	115	0	0	0	0	0	0	0	0	0	0	0	0	0	0	0	0	0	0	20	26	67	13	111	285	0	0	0	0	0	0	0	0	0	0	0	0	0	0	28	113	585	322	-	4	14927225	14929678	+	2454	protein_coding	-	-
Os10g0410750	0	0	0	32	49	37	22	55	25	22	30	27	0	0	0	79	36	30	45	59	29	44	59	25	0	0	0	61	75	108	17	58	30	66	35	31	90	22	18	32	3	31	11	10	22	16	18	16	7	14	12	14	21	19	22	39	36	26	31	25	52	47	47	30	38	53	45	18	36	15	8	14	3	0	2	17	8	3	-	10	14270663	14274584	+	1049	protein_coding	PF00069:Protein kinase domain	Pkinase
Os08g0230600	37	20	38	6	12	9	19	15	8	25	21	19	59	86	78	10	3	11	118	109	78	55	98	84	4	20	54	40	38	38	19	37	12	48	19	28	9	18	8	18	7	9	10	19	9	26	35	17	10	21	15	33	29	23	16	19	13	24	19	11	11	13	9	18	12	28	33	17	31	10	18	31	33	12	14	37	20	36	-	8	7972782	7973478	+	697	protein_coding	-	-
Os11g0290600	168	46	56	18	13	10	59	65	63	90	61	45	49	40	44	37	15	14	54	55	24	53	34	23	16	57	51	46	28	39	10	36	18	55	24	11	32	23	7	11	14	21	22	14	17	5	33	18	19	24	15	9	20	15	20	1	21	26	5	18	15	28	23	13	20	30	9	10	11	5	12	8	18	11	0	0	10	16	-	11	10538027	10539355	-	1199	protein_coding	-	-
novel.3404	39	32	33	29	33	48	60	102	67	89	76	74	17	16	33	35	17	8	37	42	61	50	53	41	23	53	55	5	13	16	17	48	17	29	11	7	41	13	15	22	50	27	18	19	1	26	5	3	33	33	24	16	28	14	31	10	17	12	17	4	9	9	10	7	7	9	23	27	17	16	26	21	21	12	12	28	26	30	-	9	19849364	19851355	-	1458	-	-	-
Os04g0226340	55	25	9	0	0	0	19	29	25	20	25	21	50	69	68	0	0	1	50	50	35	61	47	30	32	109	112	0	0	0	0	1	2	117	45	68	0	0	3	0	0	0	25	29	21	22	20	15	18	22	33	13	15	33	19	24	30	33	22	31	1	0	0	0	0	5	44	34	26	33	19	31	41	64	32	81	50	111	-	4	8445274	8464291	+	2888	protein_coding	PF00069:Protein kinase domain	Pkinase
novel.2627	52	34	21	0	0	0	19	42	31	24	26	15	49	35	32	0	0	0	32	43	18	23	22	30	40	72	110	160	183	164	0	0	0	0	0	0	0	0	0	0	0	0	41	68	55	64	23	45	10	7	20	22	16	2	0	0	0	0	10	7	19	22	30	52	28	43	38	29	20	34	22	24	19	17	20	38	27	25	-	6	25007368	25008525	-	1158	-	PF03514:GRAS domain family	GRAS
Os08g0411000	35	23	18	0	0	0	14	23	25	20	17	22	44	87	70	0	0	0	27	52	51	33	52	42	44	181	88	0	0	0	0	0	0	193	102	19	0	0	0	0	0	0	15	42	36	12	17	19	29	29	28	19	34	22	23	38	30	27	18	13	0	0	0	0	0	0	36	28	36	23	14	30	55	27	27	51	17	97	-	8	19661984	19663477	+	1422	protein_coding	PF00800:Prephenate dehydratase	-
Os10g0433700	75	57	49	18	9	7	56	97	72	68	62	51	49	46	71	14	8	4	61	41	40	48	44	34	39	91	107	40	34	43	2	16	7	8	10	22	16	10	9	8	7	7	11	13	19	21	18	14	16	29	30	6	17	16	15	12	27	18	13	19	15	11	9	7	13	7	29	8	17	9	5	7	46	21	19	16	29	35	-	10	15452553	15455950	+	3282	protein_coding	PF13966:zinc-binding in reverse transcriptase	-
Os09g0555100	133	59	33	13	18	12	17	33	18	31	17	15	32	25	23	35	21	23	46	39	38	32	29	19	16	66	52	100	47	62	19	53	11	43	45	36	25	18	23	26	23	15	28	32	22	17	22	22	26	27	12	8	20	13	16	40	24	35	18	25	21	29	6	8	33	13	16	9	17	20	12	29	21	38	5	5	22	21	-	9	22007439	22010349	+	1583	protein_coding	PF03547:Membrane transport protein	-
Os10g0416000	30	15	5	5	6	5	3	7	9	8	14	1	29	43	31	42	14	17	64	40	30	47	55	42	24	81	81	66	42	39	14	34	15	45	33	22	97	58	25	26	40	29	23	38	17	24	20	20	28	32	32	20	25	30	26	14	18	27	15	17	29	20	28	12	12	18	27	25	21	29	4	22	28	38	14	21	26	40	-	10	14556502	14558189	+	1688	nontranslating_CDS	-	-
Os05g0596500	27	11	11	15	7	15	19	25	23	29	34	14	82	94	73	13	15	9	71	142	73	99	57	53	14	44	82	18	33	23	1	41	18	25	25	18	18	18	8	18	36	22	14	16	10	43	8	21	7	8	28	15	14	27	6	8	18	25	6	28	18	24	11	31	18	26	46	23	21	20	22	15	20	12	21	28	11	31	-	5	29718210	29719693	+	1484	protein_coding	PF13639:Ring finger domain	-
Os01g0819200	40	20	42	39	36	22	71	62	75	62	98	87	42	42	37	52	17	38	51	75	36	44	48	44	22	42	55	41	19	44	25	44	12	47	25	22	37	10	19	5	2	9	7	13	7	13	27	2	14	13	6	5	7	18	21	8	9	12	15	14	7	5	8	22	18	9	11	11	14	8	5	12	14	25	20	38	23	52	-	1	34903696	34906955	-	918	protein_coding	PF00168:C2 domain	C2
Os04g0648200	1	0	1	12	6	12	16	6	13	11	10	12	16	21	19	83	25	29	122	99	61	48	70	32	11	27	11	38	29	52	33	116	64	14	9	14	52	21	35	36	61	15	11	10	9	13	14	35	28	22	19	14	23	43	17	20	40	36	16	18	61	49	40	25	36	40	37	11	33	12	16	33	1	5	2	0	6	15	-	4	32976317	32977691	+	1375	protein_coding	PF13855:Leucine rich repeat	-
Os01g0920700	88	22	12	12	17	41	15	15	17	21	38	11	55	67	66	104	21	17	68	58	26	54	65	25	19	59	25	26	53	83	15	41	14	52	23	70	50	12	18	28	24	16	13	4	14	12	4	25	20	15	23	12	8	38	11	36	52	20	10	17	27	27	29	3	15	28	28	10	9	8	7	8	7	3	9	19	10	29	-	1	40190285	40203691	+	1320	protein_coding	PF03407:Nucleotide-diphospho-sugar transferase	-
Os03g0236050	34	9	17	15	7	23	30	29	33	39	38	24	29	27	27	34	31	21	44	46	44	60	44	23	26	37	71	43	42	43	33	79	32	72	23	27	58	33	30	18	25	23	21	29	20	13	15	13	21	17	22	8	21	14	25	21	17	36	25	15	9	12	15	31	11	27	40	38	16	20	28	17	24	27	19	8	24	10	-	3	7170208	7170645	-	420	protein_coding	-	-
Os11g0195600	80	60	47	1	0	0	50	25	36	28	59	54	69	74	60	8	7	7	51	55	73	47	58	44	21	53	84	17	28	14	1	15	2	8	3	6	12	3	4	3	13	1	31	39	22	44	32	11	16	27	21	33	28	24	14	2	4	7	5	5	4	1	0	2	1	2	50	62	48	41	42	18	40	30	34	39	48	64	-	11	4799321	4801300	+	1780	protein_coding	PF01490:Transmembrane amino acid transporter protein	Aa_trans
Os01g0661650	44	30	32	23	44	37	76	44	81	38	66	19	7	39	31	25	22	18	24	61	27	35	39	28	13	23	21	38	17	53	47	93	17	75	26	4	51	18	32	16	8	15	35	29	16	19	28	11	11	12	8	10	17	5	31	22	24	13	15	1	27	15	25	36	15	28	13	20	27	23	22	14	12	25	22	36	33	15	-	1	27017521	27018815	-	1289	protein_coding	-	-
novel.160	0	0	0	0	0	0	0	0	0	0	0	0	0	0	0	0	0	0	0	0	0	0	0	0	0	0	0	0	0	0	0	0	0	1329	575	267	0	0	0	0	0	0	0	0	0	0	0	0	0	0	0	0	0	0	0	0	0	0	0	0	0	0	0	0	0	0	0	0	0	0	0	0	0	0	0	0	0	0	-	1	39516603	39517947	+	1345	-	-	-
Os03g0213600	89	30	42	16	3	6	36	28	26	27	46	27	54	58	78	14	5	0	61	45	25	35	48	43	21	64	90	55	74	90	7	14	28	21	2	6	67	33	24	7	1	6	17	28	25	23	30	35	12	21	28	15	17	6	7	20	33	9	11	6	17	27	13	14	16	11	55	17	25	20	12	29	11	15	17	14	40	23	-	3	5946380	5955447	+	3487	protein_coding	-	-
Os07g0540500	0	0	1	10	12	12	8	5	6	3	5	7	1	6	4	14	6	10	20	22	29	37	27	24	0	5	4	122	115	130	44	94	30	95	28	11	44	15	33	33	64	38	12	12	17	42	16	19	16	22	49	15	20	32	27	43	36	65	23	27	26	48	26	27	52	70	33	19	22	23	8	28	20	7	20	3	10	62	-	7	21333060	21335665	-	564	protein_coding	PF07714:Protein tyrosine kinase	Pkinase_Tyr
Os03g0667300	0	2	10	4	0	1	204	62	320	288	1029	203	0	0	0	0	0	0	0	0	5	0	9	12	0	0	0	0	0	0	0	0	0	0	0	1	0	0	0	0	0	0	0	0	0	0	0	0	0	0	0	0	0	0	4	11	0	0	0	0	3	2	0	0	0	0	0	0	0	0	0	0	0	0	0	0	0	0	-	3	26276422	26277614	-	1113	protein_coding	PF02535:ZIP Zinc transporter	-
novel.2829	0	0	3	1	6	4	1	4	7	5	5	0	10	4	5	13	2	8	3	20	18	5	14	6	3	18	7	208	202	208	3	27	10	175	45	74	80	32	73	24	49	47	38	38	24	53	30	42	35	27	32	20	22	50	7	7	3	6	3	7	44	43	47	33	23	55	8	7	9	0	2	5	7	4	1	3	0	6	-	7	14679069	14681441	-	1679	-	-	-
Os05g0390300	15	8	6	4	5	4	23	22	7	14	28	9	11	30	8	22	6	24	36	53	20	41	23	62	21	39	49	38	39	44	27	67	29	100	43	21	58	27	26	46	42	21	21	17	15	22	23	15	23	31	31	18	26	8	42	36	24	24	38	30	63	46	37	28	23	26	12	27	29	32	16	22	24	22	16	27	34	24	-	5	18919135	18920528	+	1257	protein_coding	PF11250:Fantastic Four meristem regulator	-
Os03g0181750	47	39	22	12	24	30	44	55	34	58	68	39	29	79	51	42	3	9	79	35	37	42	24	44	9	37	82	34	39	37	17	37	16	69	36	19	84	37	31	13	8	18	20	20	8	11	10	13	15	11	21	7	22	4	24	25	11	15	5	21	16	13	24	4	9	32	18	18	19	11	7	9	14	26	19	13	43	42	-	3	4281418	4284885	+	2898	protein_coding	PF00664:ABC transporter transmembrane region|PF00005:ABC transporter	ABC_membrane
Os08g0515600	49	9	23	8	6	15	38	42	40	43	61	28	45	33	38	55	15	17	49	67	63	52	68	42	31	73	78	38	32	39	5	22	7	41	43	8	17	2	7	9	8	7	16	26	23	19	29	21	16	33	14	7	7	22	15	16	22	23	18	12	2	15	10	11	15	15	26	19	24	12	18	14	48	46	36	42	39	64	-	8	25584838	25587485	-	1225	nontranslating_CDS	-	-
novel.2666	21	10	7	0	0	0	9	2	3	15	65	44	53	14	13	0	0	0	15	15	3	78	106	69	15	81	111	0	0	0	0	0	0	0	65	84	0	0	0	0	0	0	9	17	13	16	25	27	21	13	1	11	12	25	42	40	122	24	22	20	0	0	0	0	0	0	17	2	12	26	18	7	193	150	97	60	50	177	-	7	2440139	2442975	+	2837	-	PF07727:Reverse transcriptase (RNA-dependent DNA polymerase)	RVT_2
Os07g0621600	42	17	22	14	36	11	45	48	42	41	53	59	39	53	57	34	8	17	63	52	63	37	59	51	12	25	34	54	94	70	8	34	31	44	12	13	12	3	6	8	4	12	13	13	43	15	20	5	8	2	11	8	10	9	16	26	42	22	26	18	3	16	11	24	16	49	71	50	13	30	9	26	23	8	11	13	23	25	-	7	25691906	25692138	-	233	nontranslating_CDS	-	-
Os08g0429800	56	15	33	14	33	47	190	77	58	74	148	99	23	12	15	50	3	8	20	22	8	94	20	15	25	20	89	16	39	50	19	11	13	14	10	0	18	3	24	38	0	41	16	21	22	11	18	6	13	14	29	3	23	6	15	7	1	28	29	7	30	5	19	30	21	30	6	10	27	35	10	15	4	17	1	39	26	7	-	8	20761382	20764018	-	2004	protein_coding	PF00067:Cytochrome P450	p450
Os01g0865800	46	29	26	20	42	37	37	45	41	67	45	53	18	57	42	46	9	1	110	46	29	47	41	37	9	57	26	31	79	54	21	42	5	87	40	21	86	27	34	13	0	6	15	19	7	11	9	21	13	12	11	3	6	11	14	23	27	12	14	13	12	19	28	30	13	37	18	9	13	5	7	8	12	28	9	29	16	22	-	1	37472239	37473548	-	1310	protein_coding	PF02701:Dof domain, zinc finger	zf-Dof
Os01g0860700	34	13	20	24	20	27	57	49	43	80	44	29	18	17	31	30	13	27	38	59	44	31	38	18	14	30	26	61	86	60	18	63	32	65	42	17	70	28	13	22	18	23	9	20	12	17	10	20	21	31	14	16	15	5	7	11	9	18	6	8	14	21	23	21	8	27	21	39	15	29	22	15	14	15	34	36	26	44	-	1	37248455	37248873	+	419	protein_coding	-	-
Os01g0185350	37	18	18	20	22	31	34	30	27	57	26	22	31	62	50	29	12	12	93	55	45	66	50	53	28	63	55	61	76	57	12	40	14	59	30	11	67	20	14	10	21	19	19	15	10	20	22	17	20	21	9	18	13	21	17	19	20	16	9	16	17	26	16	20	25	22	15	11	9	4	4	12	23	16	16	25	18	26	-	1	4531622	4532654	-	1033	nontranslating_CDS	PF02458:Transferase family	-
novel.1326	126	42	60	0	0	0	51	52	64	60	58	44	70	67	57	0	0	0	40	61	64	36	23	24	20	65	90	0	0	0	0	0	0	202	73	27	1	6	1	0	0	0	23	31	16	17	13	17	10	21	23	20	18	19	19	15	17	14	10	11	0	0	0	0	0	0	12	7	12	16	31	18	31	46	51	53	49	39	-	2	834810	836401	-	1592	-	-	-
Os01g0724450	20	21	11	19	33	14	45	13	14	25	46	57	22	37	36	31	24	29	37	48	34	68	35	32	11	61	68	45	35	64	20	71	28	31	14	35	65	17	18	32	18	37	15	22	12	20	25	38	20	25	28	16	9	18	12	42	41	20	28	17	35	33	35	20	35	26	27	12	32	7	13	4	8	9	8	7	9	14	-	1	30214447	30218322	-	3876	protein_coding	-	-
novel.2403	61	38	33	26	26	23	85	53	60	62	35	30	52	28	70	28	6	14	98	66	71	103	29	50	15	56	52	0	0	0	15	38	19	6	2	15	56	6	12	18	7	22	24	19	10	9	13	14	16	6	13	30	12	11	10	16	16	22	33	27	15	11	9	8	4	10	22	17	34	13	13	29	11	6	7	86	11	70	-	6	14117651	14124582	+	1464	-	PF05754:Domain of unknown function (DUF834)	DUF834
Os08g0549200	18	3	6	4	1	8	8	9	14	18	10	9	22	18	12	16	7	6	16	45	29	22	53	15	24	88	61	55	35	75	7	53	17	42	22	38	57	21	43	53	24	30	24	29	33	31	9	33	23	26	54	29	44	51	32	42	48	31	12	44	28	17	19	17	32	31	52	34	38	17	11	25	24	19	13	11	11	54	-	8	27560631	27565182	+	2876	protein_coding	PF01301:Glycosyl hydrolases family 35|PF02140:Galactose binding lectin domain	-
novel.1803	149	108	91	0	0	0	75	68	92	75	63	62	51	80	90	0	0	0	31	39	52	58	50	32	35	73	108	0	0	0	0	0	0	0	0	0	0	0	0	0	0	0	17	39	16	14	21	21	14	22	33	29	8	16	5	9	2	11	40	10	0	0	0	0	0	0	27	36	13	19	22	21	28	48	16	52	23	46	-	4	4919674	4921976	+	2303	-	-	-
Os08g0104400	19	15	10	0	0	0	28	16	14	17	13	16	14	45	24	4	0	1	47	38	36	32	36	10	50	119	138	48	20	3	0	44	7	1	10	13	0	0	0	1	3	2	29	75	39	28	37	30	38	42	29	40	57	20	29	26	22	31	26	29	11	13	2	4	4	25	49	41	15	34	41	23	49	27	57	65	43	136	-	8	233816	234464	-	649	protein_coding	-	-
Os02g0105400	48	29	22	10	35	29	52	42	86	61	41	54	21	30	27	16	2	7	36	32	67	44	36	31	18	34	61	32	23	27	35	38	14	71	28	19	51	17	31	9	12	17	17	13	10	12	6	9	13	20	19	23	9	10	19	12	25	28	12	11	10	7	18	31	14	33	39	30	15	24	41	29	28	43	23	35	26	51	-	2	295324	299167	+	1588	protein_coding	PF00056:lactate/malate dehydrogenase, NAD binding domain|PF02866:lactate/malate dehydrogenase, alpha/beta C-terminal domain	-
Os01g0705700	4	3	1	6	15	5	9	14	7	27	18	7	12	24	7	90	59	31	25	47	39	91	41	44	14	34	5	191	96	205	16	0	14	33	25	13	104	10	8	6	14	4	22	18	33	30	29	8	9	9	16	15	12	1	22	37	11	30	33	32	15	17	13	42	10	24	13	15	7	24	27	22	27	19	16	38	23	22	-	1	29271158	29273175	+	1979	protein_coding	PF00010:Helix-loop-helix DNA-binding domain|PF14215:bHLH-MYC and R2R3-MYB transcription factors N-terminal	HLH
Os06g0608050	50	23	34	7	32	28	49	66	76	56	49	33	49	29	49	27	4	1	45	40	62	45	23	26	23	50	67	44	39	74	14	29	8	52	21	4	103	41	28	9	4	23	35	27	24	37	20	17	21	14	5	9	12	10	11	9	8	6	10	5	14	9	25	18	13	21	21	13	20	26	10	7	20	29	6	25	46	20	-	6	24197088	24206081	+	3653	protein_coding	-	-
Os04g0393500	55	32	43	19	29	8	46	39	50	27	46	46	14	33	27	23	6	7	19	37	13	30	13	38	18	22	36	102	48	56	27	69	38	51	24	18	73	13	25	13	0	29	25	20	18	29	12	14	11	19	33	10	7	14	11	16	40	12	24	12	24	19	15	34	3	28	21	30	16	31	31	13	15	31	29	75	35	20	-	4	19356400	19356807	+	408	protein_coding	PF00462:Glutaredoxin	-
Os11g0239200	0	0	2	1	11	14	7	8	4	7	10	8	0	0	0	7	5	11	0	0	6	6	13	14	0	0	0	142	187	169	4	21	7	14	14	1	325	106	136	83	15	89	21	34	25	37	25	17	13	11	27	32	16	35	18	4	9	0	4	8	31	44	36	81	56	83	0	3	1	3	1	1	6	0	0	5	4	20	-	11	7428300	7429611	-	1215	protein_coding	PF00079:Serpin (serine protease inhibitor)	Serpin
Os10g0427600	1	16	4	25	13	22	19	31	30	26	36	20	5	6	7	70	16	24	35	46	21	46	32	25	0	1	2	90	81	88	25	84	36	61	29	24	71	29	26	33	41	17	13	10	8	17	19	16	6	15	38	13	24	19	34	38	64	26	22	28	46	28	38	15	44	50	32	39	33	21	25	30	1	1	4	8	1	17	-	10	15213689	15215127	+	1439	protein_coding	PF00917:MATH domain|PF00651:BTB/POZ domain	BTB
Os08g0545500	13	11	10	11	1	4	55	57	37	46	57	60	151	88	59	6	5	2	41	113	84	74	86	63	31	102	173	7	3	8	1	9	1	0	0	7	17	3	10	10	2	3	16	31	15	24	10	13	15	2	21	18	25	8	19	13	16	21	20	21	1	7	3	4	5	6	38	26	12	12	34	18	22	29	22	25	14	50	-	8	27320678	27325475	-	981	protein_coding	PF00847:AP2 domain	AP2
Os01g0280200	164	68	77	0	0	0	60	52	40	69	64	55	47	79	62	0	0	0	59	53	46	59	37	35	38	78	94	0	0	0	0	0	0	0	7	5	0	0	0	0	0	0	34	55	19	12	42	21	17	30	30	19	36	10	26	11	21	23	14	18	0	0	0	0	0	0	18	20	15	25	23	19	32	58	34	47	53	26	-	1	9954154	9955696	+	1444	protein_coding	-	-
novel.2200	0	0	0	27	52	45	34	38	54	43	72	40	0	0	0	89	25	43	129	133	80	112	121	103	0	0	0	0	0	0	28	82	51	0	0	0	97	19	18	31	26	28	0	0	0	0	0	0	24	9	37	30	33	26	10	26	24	26	20	16	8	33	12	5	25	31	41	24	21	14	17	22	0	0	0	0	0	0	-	5	26174368	26175257	+	890	-	-	-
Os02g0528200	21	9	4	22	35	16	7	11	22	16	26	10	21	27	39	58	7	15	53	40	38	42	45	64	12	30	25	90	89	90	49	80	24	49	23	31	17	19	17	28	36	24	21	18	17	14	27	17	10	10	18	18	26	8	26	27	38	20	17	23	23	33	28	24	13	29	46	38	17	15	19	23	28	17	15	18	17	15	-	2	19355790	19367127	-	2916	protein_coding	PF02922:Carbohydrate-binding module 48 (Isoamylase N-terminal domain)|PF02806:Alpha amylase, C-terminal all-beta domain|PF00128:Alpha amylase, catalytic domain	-
Os05g0125250	46	14	27	16	31	34	39	35	27	35	30	44	26	53	43	43	19	22	26	82	61	25	37	13	12	29	31	61	55	42	17	35	13	86	48	14	27	22	13	14	32	23	20	48	14	12	9	13	12	17	14	15	15	14	27	11	21	24	19	13	8	23	17	21	24	20	16	26	22	30	28	18	21	21	31	43	21	42	-	5	1460830	1461749	-	817	nontranslating_CDS	-	-
Os01g0312800	55	41	52	27	38	18	49	65	88	62	57	41	43	34	48	16	9	18	23	34	10	37	31	31	11	18	19	26	29	39	25	27	29	51	21	13	101	29	36	12	0	51	14	13	9	12	19	8	8	16	13	25	24	11	27	14	21	14	23	15	13	8	14	38	9	15	8	15	20	21	33	10	16	26	45	39	37	35	-	1	11756949	11759565	+	1921	protein_coding	PF00759:Glycosyl hydrolase family 9	-
Os12g0565100	33	26	17	23	20	15	25	19	47	26	46	29	48	76	68	52	20	17	62	81	49	47	47	33	16	62	67	69	61	53	4	75	26	32	18	34	18	10	15	11	11	9	10	27	17	12	24	22	16	20	21	15	10	15	9	11	23	25	16	33	30	11	20	25	23	23	23	24	14	10	11	20	18	16	9	6	7	19	-	12	23182563	23188498	+	3350	protein_coding	PF00931:NB-ARC domain	NB-ARC
Os02g0248200	30	16	20	13	19	16	42	35	42	65	50	35	45	40	51	55	14	18	118	79	78	70	39	56	11	64	66	2	0	0	20	43	9	3	7	0	0	0	0	11	26	16	21	21	10	9	19	4	13	22	19	35	30	10	15	22	32	17	15	20	5	20	8	3	6	17	34	34	17	11	20	21	38	64	43	32	58	62	-	2	8380541	8384118	-	1245	protein_coding	PF13639:Ring finger domain	-
Os03g0278366	32	24	20	27	30	36	16	32	32	50	49	39	22	41	42	46	39	27	69	46	24	37	60	41	21	55	52	75	36	108	30	59	15	69	17	14	49	23	9	8	6	14	14	23	4	12	17	10	14	11	18	10	14	9	16	17	29	14	20	10	15	32	26	27	14	31	38	11	20	10	3	9	13	20	12	24	11	32	-	3	9454991	9458143	+	3153	protein_coding	-	-
Os06g0481900	58	63	79	30	6	35	81	91	86	46	90	89	40	27	45	18	7	5	24	19	15	17	32	26	15	31	71	49	22	39	25	54	20	65	18	9	40	28	15	7	3	19	20	21	21	13	15	8	3	8	20	9	10	4	13	5	12	15	12	14	15	13	10	12	7	18	6	5	22	21	39	7	19	32	26	45	37	34	-	6	16352352	16353026	+	675	protein_coding	-	-
Os04g0419800	71	27	31	3	8	7	29	32	33	26	49	26	49	64	85	4	10	5	67	44	45	56	46	42	35	82	73	29	9	17	6	13	3	101	38	40	10	5	16	20	9	26	8	14	19	14	14	14	30	23	30	25	23	30	15	30	35	19	17	17	3	5	11	7	11	4	35	32	24	11	7	9	14	52	23	56	64	14	-	4	20757758	20765190	-	1550	protein_coding	PF01453:D-mannose binding lectin	B_lectin
Os07g0540600	3	0	0	20	13	11	0	7	1	2	5	3	14	6	4	73	31	12	59	62	48	69	23	18	4	20	13	65	89	114	16	46	25	26	37	58	26	8	25	74	46	3	8	5	19	18	39	49	34	20	75	2	13	55	14	35	58	41	24	49	34	41	40	12	91	55	27	9	17	8	7	8	5	0	2	0	15	42	-	7	21345784	21346908	-	1125	protein_coding	PF01657:Salt stress response/antifungal	-
Os09g0479400	29	13	15	17	15	15	36	25	23	16	43	27	29	19	20	20	14	10	53	85	26	71	15	25	24	33	48	27	93	82	18	30	11	46	5	8	76	18	16	12	6	23	18	32	13	39	28	17	26	47	26	28	37	13	31	30	47	48	23	32	22	27	21	34	7	13	24	19	25	11	14	30	11	25	20	38	13	23	-	9	18387472	18391684	+	2104	protein_coding	PF10354:Domain of unknown function (DUF2431)	-
novel.2014	14	12	17	0	0	5	41	36	50	25	33	17	49	60	68	1	0	0	81	63	29	44	45	54	44	102	119	0	2	4	3	1	4	87	25	34	0	0	4	1	0	0	28	35	22	19	16	12	10	13	41	23	20	25	12	8	29	27	13	20	1	1	1	5	0	1	28	42	29	26	25	22	58	35	71	66	108	83	-	4	13019847	13022162	-	2316	-	PF05754:Domain of unknown function (DUF834)	DUF834
novel.1930	2	0	0	19	21	26	17	14	13	10	26	11	7	26	24	106	49	30	88	90	39	55	61	24	5	13	11	61	60	67	18	111	62	0	2	12	107	35	42	24	20	15	15	4	12	22	9	13	19	17	20	13	8	12	22	25	22	23	17	25	41	60	57	19	38	53	39	24	26	17	29	15	1	1	0	0	0	8	-	4	32974613	32976199	+	1482	-	PF13855:Leucine rich repeat|PF08263:Leucine rich repeat N-terminal domain	LRRNT_2
novel.2560	3	5	1	0	4	4	6	4	7	2	5	2	59	51	45	39	23	19	106	113	98	59	35	79	13	68	61	63	74	55	3	28	14	0	0	10	28	18	13	13	6	5	9	18	21	31	25	21	13	11	21	26	14	12	22	14	17	17	37	55	29	34	33	56	39	47	10	26	21	25	31	31	21	4	5	38	19	55	-	6	13276880	13278387	-	1401	-	PF13966:zinc-binding in reverse transcriptase	-
Os09g0364400	3	0	0	5	2	10	17	15	4	33	20	10	51	25	47	4	9	7	96	45	13	46	45	43	30	47	29	126	85	31	4	52	47	32	22	45	18	9	12	21	7	12	7	7	14	20	9	23	7	6	21	5	12	12	15	88	17	31	12	9	12	10	13	144	39	150	32	28	26	12	11	8	8	18	7	3	16	118	-	9	11956010	11956876	+	867	protein_coding	PF05553:Cotton fibre expressed protein	-
Os03g0734100	88	4	3	1	3	6	0	0	10	5	2	10	26	18	30	15	6	4	19	20	65	56	7	21	3	42	29	29	39	38	16	35	45	13	21	69	7	9	14	6	7	19	0	17	5	11	13	47	9	7	50	1	3	29	18	54	25	149	24	38	9	24	8	55	85	231	26	8	21	4	4	16	2	41	43	13	1	198	-	3	30074926	30075707	+	517	protein_coding	-	-
Os02g0183900	26	17	18	32	34	15	37	48	42	29	31	26	24	28	39	40	14	22	36	62	52	31	59	33	10	31	44	63	75	85	22	48	31	62	20	20	76	11	17	13	17	17	9	13	15	9	20	10	13	12	23	18	11	19	19	29	31	17	20	13	20	33	25	18	16	52	21	25	21	13	11	22	7	23	17	21	33	12	-	2	4658389	4680026	-	3394	protein_coding	-	-
novel.1008	0	0	0	26	40	30	58	37	34	54	27	30	0	1	0	52	24	16	37	19	35	31	33	39	0	0	0	164	151	152	50	73	54	1	0	0	59	33	29	23	25	32	10	18	23	26	21	22	9	11	18	8	18	5	31	14	27	30	15	17	22	36	15	52	33	51	31	29	22	25	25	12	0	0	0	0	1	2	-	12	20059900	20060942	+	791	-	-	-
Os03g0826000	38	28	22	34	28	27	66	36	40	59	59	50	22	61	46	37	16	11	85	58	52	46	41	41	11	37	34	66	57	74	29	42	14	78	27	18	63	27	27	28	1	16	12	17	8	7	18	9	12	23	17	13	12	10	11	17	16	16	11	13	16	8	13	28	9	39	11	5	16	6	6	11	12	13	11	31	8	11	-	3	34700840	34705414	-	2739	protein_coding	PF14309:Domain of unknown function (DUF4378)|PF14383:DUF761-associated sequence motif	-
Os03g0277600	5	4	11	2	0	0	9	11	2	22	11	7	243	68	225	1	1	3	47	29	36	109	54	85	15	24	39	84	85	56	6	1	1	23	12	4	11	2	41	5	10	4	3	6	8	34	19	13	0	6	21	5	2	7	1	10	13	13	4	6	9	3	6	14	16	37	24	18	23	10	13	16	14	44	42	54	6	220	-	3	9421699	9422925	-	1133	protein_coding	PF01657:Salt stress response/antifungal	-
Os01g0605000	42	14	21	11	39	46	37	38	54	61	41	69	19	22	14	27	12	16	40	41	30	36	20	46	17	31	64	62	48	60	34	40	22	43	15	16	41	14	35	7	9	14	13	37	20	28	18	7	14	16	15	5	27	17	38	16	24	14	17	14	13	24	13	34	25	26	40	18	19	22	27	20	31	25	21	25	27	30	-	1	23838814	23840798	-	1680	protein_coding	-	-
Os03g0254250	31	14	15	15	6	16	30	33	32	29	18	29	35	26	12	51	3	10	31	21	35	25	32	13	14	36	21	87	96	71	16	32	23	76	39	13	112	39	33	20	62	21	18	26	10	20	20	29	14	19	15	5	18	7	37	26	34	19	23	21	33	40	30	34	30	28	12	10	16	32	21	17	20	23	10	21	25	11	-	3	8134007	8134226	+	220	nontranslating_CDS	-	-
Os08g0536350	30	16	11	8	21	18	82	53	34	33	95	46	61	34	40	14	0	4	46	40	25	77	73	78	28	60	66	7	0	12	14	47	4	17	14	4	4	1	8	4	3	4	28	39	24	38	9	14	17	13	18	16	17	21	26	9	16	20	9	12	17	10	3	22	12	37	50	24	12	26	28	23	21	39	58	64	63	56	-	8	26807207	26808282	+	1076	nontranslating_CDS	-	-
Os07g0204000	58	30	34	20	27	22	41	64	56	66	35	69	38	54	55	62	9	14	46	47	47	45	45	20	19	39	37	33	66	83	22	29	14	22	10	20	44	8	24	9	0	9	14	23	13	21	25	11	9	5	14	12	18	6	14	38	48	25	13	9	19	16	16	28	21	34	15	12	20	11	9	22	6	22	21	19	24	21	-	7	5593910	5594841	+	932	protein_coding	PF00847:AP2 domain	AP2
novel.2079	72	30	28	37	31	60	91	86	85	77	85	52	31	25	17	39	22	25	42	36	40	44	45	28	16	36	44	76	78	70	14	59	12	29	5	13	41	14	7	9	13	5	3	10	7	14	6	13	6	7	11	12	3	13	11	23	20	21	11	11	18	17	48	24	33	20	12	14	13	7	17	7	13	2	8	3	4	15	-	4	29509358	29511392	-	664	-	PF00139:Legume lectin domain	-
novel.2646	51	53	61	36	27	32	86	96	66	107	90	84	43	29	70	30	13	16	69	63	62	62	75	56	26	36	90	13	22	25	13	25	9	22	13	8	9	1	8	0	0	0	24	18	7	14	4	6	10	9	6	5	9	9	7	11	8	11	12	14	4	5	3	10	10	4	16	6	10	10	31	14	19	16	25	32	15	35	-	6	29010877	29011558	-	682	-	-	-
Os06g0519400	34	13	12	11	12	9	12	10	22	25	29	13	46	75	78	33	15	16	81	75	38	68	48	55	44	78	90	40	96	61	12	21	5	48	37	20	27	11	9	18	8	6	22	17	10	14	28	26	29	24	39	11	14	20	13	15	12	6	15	19	3	13	15	14	12	22	18	21	19	11	8	20	31	14	37	39	23	30	-	6	19020391	19025456	+	3912	protein_coding	PF00642:Zinc finger C-x8-C-x5-C-x3-H type (and similar)	zf-CCCH
Os08g0256700	0	0	0	0	0	0	4	0	0	1	2	1	178	345	323	13	1	6	226	81	39	116	102	32	16	91	22	1	3	6	4	1	6	18	9	11	2	0	0	0	0	0	1	13	2	0	7	15	51	20	52	20	14	26	0	6	12	12	8	11	1	3	5	1	11	25	7	6	4	1	5	7	1	4	20	10	5	99	-	8	9538125	9539756	+	1198	protein_coding	-	-
Os11g0141333	135	26	41	12	14	19	25	13	22	26	17	8	10	37	40	44	8	14	20	36	41	28	25	37	37	43	84	54	62	56	14	22	6	57	22	18	97	36	27	7	56	22	31	30	16	21	10	15	26	30	19	30	35	21	24	15	16	19	15	22	9	16	11	7	3	15	14	32	10	15	11	20	21	17	25	24	48	34	-	11	1917488	1921931	-	1056	protein_coding	PF00685:Sulfotransferase domain	Sulfotransfer_1
Os03g0800200	212	135	95	13	20	33	22	48	42	38	59	30	40	39	33	40	10	26	35	36	19	34	23	16	9	34	26	48	45	83	13	24	15	46	14	8	41	25	26	16	10	9	14	17	10	6	19	16	16	13	13	12	24	11	18	28	25	6	19	6	18	21	23	23	13	26	30	14	14	9	16	10	2	13	1	7	20	22	-	3	33371357	33380303	-	3436	protein_coding	PF02170:PAZ domain|PF16488:Argonaute linker 2 domain|PF08699:Argonaute linker 1 domain|PF16486:N-terminal domain of argonaute|PF16487:Mid domain of argonaute|PF02171:Piwi domain	Piwi
Os05g0571300	124	104	99	3	0	2	65	58	49	60	59	64	102	65	71	13	0	2	71	47	29	76	48	48	31	66	64	18	13	22	0	1	3	6	0	9	11	2	1	1	5	1	22	21	26	22	23	28	13	15	19	19	16	18	0	4	10	8	7	7	3	13	0	13	4	12	25	25	25	21	18	14	14	25	34	31	32	43	-	5	28473568	28477137	-	3143	protein_coding	PF12274:Protein of unknown function (DUF3615)	-
Os05g0145700	47	12	12	9	14	10	15	17	15	28	30	11	43	68	75	44	8	18	47	45	36	71	51	17	25	60	66	66	50	51	4	28	18	37	31	30	64	38	44	35	21	17	19	31	12	19	22	29	20	16	33	30	31	32	15	23	38	10	8	18	17	12	19	13	18	21	32	31	11	9	13	5	15	10	16	21	21	25	-	5	2625815	2630378	-	2346	protein_coding	PF13365:Trypsin-like peptidase domain	-
Os07g0188700	43	17	27	27	8	18	29	32	21	16	24	42	29	60	36	60	25	10	27	30	23	36	20	27	34	70	65	14	46	39	11	31	16	27	16	21	20	5	15	11	12	7	15	16	59	21	20	19	13	9	24	10	22	14	15	47	84	71	25	36	16	14	14	21	7	11	99	51	46	44	17	28	25	9	30	1	26	16	-	7	4729466	4733531	+	2639	protein_coding	PF03016:Exostosin family	-
Os12g0564100	47	0	2	4	0	0	0	0	0	5	5	1	22	21	13	8	5	10	3	13	7	31	1	10	3	58	65	127	247	115	38	59	84	73	21	32	13	20	9	36	4	4	22	23	58	54	56	21	11	6	16	8	10	9	37	33	46	56	39	45	31	22	29	32	49	53	32	12	31	5	7	10	21	15	11	13	0	3	-	12	23135061	23137352	-	2292	protein_coding	PF00249:Myb-like DNA-binding domain	Myb_DNA-binding
Os02g0615500	0	0	0	13	12	4	8	12	17	11	10	3	0	0	4	113	19	10	7	10	14	41	21	13	0	0	0	176	167	229	50	67	27	0	0	0	0	0	0	0	0	0	23	10	30	43	54	78	0	0	0	0	0	0	20	29	32	48	29	27	88	76	96	50	102	107	35	15	40	26	10	7	1	0	0	0	4	3	-	2	24327114	24331291	+	3439	protein_coding	PF08263:Leucine rich repeat N-terminal domain|PF00069:Protein kinase domain|PF13855:Leucine rich repeat	Pkinase
Os07g0574100	84	54	56	28	44	37	72	31	73	80	87	74	32	49	58	6	10	13	30	32	32	50	28	31	15	20	32	22	26	57	15	20	25	52	16	10	55	19	22	21	4	28	17	20	12	8	22	16	11	23	16	20	26	6	22	12	13	21	16	11	13	6	15	11	12	14	13	16	18	7	15	12	15	32	19	31	33	17	-	7	23208713	23210830	-	2028	protein_coding	PF00069:Protein kinase domain	Pkinase
Os07g0622400	11	2	7	23	6	24	31	13	17	9	17	20	4	2	4	67	29	28	35	39	41	30	32	25	1	14	7	66	24	70	41	112	42	110	61	28	42	20	17	31	57	33	32	26	9	21	11	13	20	27	17	24	27	18	24	22	25	33	33	32	21	25	19	16	18	31	26	17	16	24	31	17	31	16	22	28	47	29	-	7	25742767	25743805	-	1039	protein_coding	PF00201:UDP-glucoronosyl and UDP-glucosyl transferase	UDPGT
novel.2176	0	0	0	35	61	59	44	47	26	61	49	35	0	0	0	87	30	32	48	89	70	50	47	26	0	0	0	0	0	0	73	206	67	0	0	0	0	0	0	70	38	50	0	0	0	0	0	0	32	22	27	31	24	27	40	40	46	18	25	30	23	54	21	22	20	29	46	43	33	25	29	33	0	0	0	0	0	0	-	5	21530027	21531008	+	982	-	-	-
Os04g0617500	20	12	6	5	7	8	4	6	7	26	17	12	27	35	57	14	3	9	64	38	55	33	18	23	21	111	33	46	72	41	29	43	43	57	40	20	306	36	20	11	51	20	20	8	3	9	10	15	7	10	10	11	5	19	5	14	22	25	9	13	4	23	18	15	21	27	47	19	24	10	21	19	29	12	22	37	4	66	-	4	31361030	31361512	+	483	protein_coding	-	-
Os02g0221300	53	24	13	7	9	12	35	23	29	29	34	15	59	62	47	37	9	13	51	44	29	49	28	18	19	79	97	18	13	40	8	32	21	102	51	57	39	19	10	49	84	51	8	13	14	7	9	19	39	28	30	23	46	34	19	14	16	21	8	12	15	15	21	4	18	13	29	8	16	6	7	8	11	22	13	12	15	28	-	2	6771313	6778380	+	3103	protein_coding	PF00270:DEAD/DEAH box helicase|PF00271:Helicase conserved C-terminal domain|PF14111:Domain of unknown function (DUF4283)	DEAD
novel.602	0	0	0	61	101	132	78	81	111	84	73	43	0	0	0	44	14	18	16	18	23	30	23	29	0	0	0	138	77	132	65	44	37	145	49	31	0	0	0	0	0	0	8	11	2	11	6	1	0	0	2	0	0	0	2	18	13	28	22	1	23	22	26	36	17	51	15	4	24	10	1	9	23	44	10	0	0	0	-	10	17826901	17828631	-	1321	-	-	-
Os11g0666000	57	29	23	0	0	0	1	13	5	7	5	2	138	144	177	0	0	0	61	15	16	19	10	13	82	125	193	0	0	0	0	0	0	8	19	10	16	6	3	0	0	0	59	95	71	56	34	27	7	5	3	7	13	18	5	1	1	4	1	4	0	0	0	0	0	0	9	10	10	17	5	4	71	57	78	68	63	136	-	11	26874673	26875103	+	431	protein_coding	-	-
Os02g0471100	30	17	22	0	7	2	52	26	59	33	66	27	68	56	86	1	8	11	66	69	40	61	55	82	32	86	108	20	13	32	1	13	3	8	12	13	16	8	11	6	4	15	24	36	13	43	13	31	18	20	25	23	22	19	18	10	11	15	19	16	10	13	1	6	9	12	34	12	19	7	14	16	40	30	34	74	24	58	-	2	16000163	16001186	-	1024	protein_coding	-	-
Os10g0137700	1	0	0	36	32	63	39	34	53	39	43	28	0	0	0	98	25	30	40	52	23	33	32	53	0	0	0	97	57	76	53	87	30	0	0	1	131	47	44	37	30	61	9	15	4	13	25	15	15	21	16	11	17	15	28	23	29	30	13	15	31	28	32	22	20	45	37	20	15	11	16	15	0	0	0	0	18	4	-	10	2337370	2340164	-	1510	protein_coding	-	-
novel.3407	29	9	8	12	18	11	47	33	37	29	33	30	46	33	40	12	7	8	52	34	41	40	42	49	9	37	53	56	57	63	16	38	12	57	12	21	47	10	16	17	16	9	12	25	30	22	28	17	4	6	20	10	21	16	37	24	46	19	21	13	20	28	21	28	15	47	25	38	20	21	21	15	26	21	34	42	55	37	-	9	20981847	20983370	-	1110	-	-	-
Os04g0127100	0	0	0	0	0	1	0	2	0	6	6	0	260	260	274	3	33	15	336	119	56	175	184	23	7	38	10	0	0	0	1	8	0	3	1	20	2	0	12	0	0	0	0	0	0	0	4	28	3	0	77	3	0	14	1	2	6	21	0	25	1	5	2	0	14	1	9	2	8	0	0	2	0	0	1	0	0	47	-	4	1702012	1702952	+	596	protein_coding	PF05922:Peptidase inhibitor I9	-
novel.2451	88	49	57	2	3	4	80	46	53	58	43	64	35	50	47	6	1	1	37	44	42	40	25	24	41	63	83	112	96	101	2	4	1	0	1	0	4	2	0	2	0	0	37	46	35	49	29	26	19	19	15	11	27	14	0	3	1	2	0	4	19	23	9	14	13	49	27	15	37	8	28	20	14	21	24	19	27	16	-	6	23244154	23250924	+	920	-	-	-
novel.3377	27	19	8	9	6	11	30	25	20	41	34	22	15	14	20	11	8	13	29	21	27	37	27	34	8	33	31	142	120	138	10	29	20	40	22	7	95	44	41	4	2	7	48	39	17	51	33	24	20	10	13	7	7	7	25	20	33	15	12	18	21	23	29	54	17	60	12	14	9	14	11	7	12	27	12	21	54	32	-	9	14053736	14055269	-	1443	-	-	-
Os09g0566600	61	54	48	0	0	0	29	34	30	38	37	33	43	56	68	0	0	0	31	31	22	41	36	38	21	47	59	79	82	98	0	0	1	97	39	17	0	1	0	46	7	51	28	33	12	12	22	23	15	22	25	20	45	20	12	15	10	14	11	13	13	19	10	26	8	31	12	20	14	14	5	12	16	46	35	64	31	25	-	9	22610396	22614781	+	1380	protein_coding	-	-
Os08g0410950	44	16	18	0	0	0	9	8	11	8	10	20	54	86	73	0	0	0	53	32	28	27	22	33	40	146	114	91	98	73	0	0	0	93	45	25	0	0	0	17	24	26	29	57	22	31	30	25	21	31	33	35	25	25	14	20	19	10	8	4	14	14	11	13	11	14	22	13	20	8	8	10	43	25	20	30	26	43	-	8	19657861	19659417	+	1557	protein_coding	-	-
Os09g0267800	32	19	11	18	12	14	26	27	34	52	47	32	57	61	74	33	11	14	46	32	39	50	95	46	23	54	52	48	39	36	8	23	9	63	30	42	34	8	15	14	6	12	16	12	16	19	35	21	9	23	13	16	12	41	31	19	19	24	11	23	8	15	9	5	11	21	33	17	20	13	22	16	29	28	16	44	12	50	-	9	5111734	5115895	+	1610	protein_coding	-	-
Os11g0245100	28	10	20	6	10	9	9	18	8	13	22	19	25	28	57	31	17	18	87	41	45	33	65	37	18	62	63	76	84	79	2	37	13	109	45	56	27	5	15	14	9	9	21	29	13	14	15	26	14	10	25	11	18	22	15	31	65	26	9	21	14	20	19	16	11	22	42	11	24	7	6	23	18	17	19	24	25	45	-	11	7792164	7794861	+	1183	protein_coding	PF02798:Glutathione S-transferase, N-terminal domain	GST_N
Os11g0637100	34	28	25	23	27	51	35	18	29	32	26	24	0	11	4	25	3	11	4	12	17	8	11	5	1	7	5	131	214	373	27	26	20	11	3	3	109	37	47	0	0	24	49	19	8	44	52	24	2	2	2	3	6	3	9	4	1	12	11	15	31	29	47	76	23	68	6	11	2	4	1	2	1	7	4	9	28	10	-	11	25160019	25161761	-	1632	protein_coding	PF00083:Sugar (and other) transporter	Sugar_tr
Os07g0145250	38	42	28	4	13	7	47	48	39	31	33	20	35	40	52	11	2	13	36	34	33	21	19	26	20	59	52	36	12	22	14	27	2	66	28	21	144	64	47	31	32	56	13	32	18	23	8	16	27	22	31	20	39	24	14	12	12	17	14	8	7	8	9	14	9	10	18	16	16	5	26	16	32	44	30	28	37	45	-	7	2306730	2307397	+	668	protein_coding	-	-
Os08g0450100	93	44	41	12	20	18	43	35	50	57	59	27	23	43	41	32	10	7	52	23	48	47	22	28	26	86	40	19	27	46	16	25	15	49	21	8	116	58	14	3	2	38	9	23	5	13	13	15	11	13	18	14	17	15	17	36	24	26	10	15	16	14	13	25	9	32	13	34	4	5	7	14	47	20	20	27	38	8	-	8	21978068	21981556	+	1923	protein_coding	PF01095:Pectinesterase|PF04043:Plant invertase/pectin methylesterase inhibitor	-
Os01g0631800	15	6	5	2	13	10	7	3	5	22	8	4	82	100	125	65	14	29	139	120	90	72	33	92	33	100	39	26	17	29	1	25	9	64	33	57	89	26	13	4	27	1	11	5	4	2	0	8	8	15	14	5	8	9	0	33	77	8	8	7	3	13	20	17	23	20	35	16	22	5	7	11	5	8	2	3	0	38	-	1	25288392	25289157	+	766	protein_coding	-	-
Os12g0212400	101	31	33	0	0	0	39	15	29	27	40	35	82	121	101	0	0	0	61	82	62	55	59	28	51	121	110	0	0	0	0	0	0	0	4	6	2	9	0	3	4	10	32	36	23	32	25	15	15	18	32	30	27	30	4	11	12	1	0	11	0	0	0	0	0	0	61	55	37	27	25	29	20	38	25	33	25	73	-	12	5905934	5907831	+	1898	protein_coding	PF13855:Leucine rich repeat|PF08263:Leucine rich repeat N-terminal domain	LRRNT_2
Os05g0583000	9	5	4	1	0	0	4	0	4	2	7	4	31	11	10	34	39	12	19	4	21	35	11	27	5	37	3	177	184	238	21	31	66	77	36	16	23	1	2	5	21	8	15	34	34	45	23	7	19	5	22	9	11	12	19	22	31	55	41	16	5	14	17	14	37	32	22	64	16	16	31	31	32	20	29	14	3	59	-	5	29010970	29013172	-	1460	protein_coding	PF03106:WRKY DNA -binding domain	WRKY
Os06g0557700	40	33	9	19	24	33	31	37	35	52	39	30	10	27	25	76	15	39	48	53	25	28	52	37	25	64	38	127	44	70	8	57	19	36	24	33	39	12	13	17	34	10	31	14	25	18	22	18	22	21	22	19	12	30	20	10	13	16	12	23	17	33	8	16	23	35	7	9	19	20	4	6	24	15	13	0	26	11	-	6	21279310	21282208	+	2738	protein_coding	PF00069:Protein kinase domain|PF13855:Leucine rich repeat	Pkinase
Os01g0273150	84	40	38	2	4	7	30	39	43	29	33	31	36	49	63	21	2	9	40	20	18	23	20	19	16	40	48	1	7	26	10	15	10	111	35	34	116	68	57	26	5	43	13	21	9	35	18	7	28	21	18	22	30	26	14	32	20	21	29	13	9	5	6	4	2	11	24	31	23	14	18	17	20	38	39	50	34	30	-	1	9447054	9450883	+	699	protein_coding	-	-
Os12g0160200	40	31	35	13	34	26	78	47	50	46	58	34	47	36	28	16	15	19	34	34	20	52	16	20	8	10	17	42	100	65	14	33	13	30	23	7	98	15	23	29	0	36	23	18	7	25	25	14	16	22	15	26	22	2	17	15	10	24	18	10	15	13	14	41	19	20	21	25	25	15	15	13	17	23	33	60	29	21	-	12	3007925	3009773	-	726	protein_coding	-	-
Os03g0798500	53	24	9	8	9	11	65	22	29	55	49	12	73	49	51	11	2	6	57	26	59	51	42	26	25	117	59	64	52	45	6	18	1	36	16	5	15	6	9	5	0	4	60	34	18	37	80	46	13	14	16	11	18	20	16	10	14	10	10	13	16	15	16	49	24	39	16	17	17	12	9	9	22	16	17	23	46	35	-	3	33286651	33288551	+	1492	protein_coding	PF10533:Plant zinc cluster domain|PF03106:WRKY DNA -binding domain	WRKY
Os12g0491800	0	0	3	0	0	0	11	15	1	28	17	5	34	2	41	0	0	0	8	3	18	62	17	20	0	75	2	6	7	0	2	6	8	95	19	53	6	0	18	4	1	4	0	0	0	0	6	250	1	0	110	2	4	20	7	19	52	140	1	44	3	5	6	1	75	49	68	0	11	5	9	4	0	3	87	4	0	543	-	12	18509843	18528700	-	2810	protein_coding	PF03936:Terpene synthase family, metal binding domain|PF01397:Terpene synthase, N-terminal domain	-
Os05g0580200	0	0	0	0	0	0	0	0	0	0	0	0	0	0	0	0	0	0	0	0	0	0	0	0	0	0	0	390	332	491	0	1	0	1	0	0	0	0	0	0	0	0	93	69	73	104	68	61	0	0	0	1	0	0	0	0	0	0	0	0	64	60	73	87	36	116	0	0	0	0	0	0	0	0	0	0	0	0	-	5	28880516	28881393	-	878	protein_coding	-	-
Os01g0174200	52	33	39	0	0	0	60	40	44	40	39	44	81	122	113	0	0	0	93	73	59	71	33	40	59	125	125	0	0	0	0	0	0	0	0	14	0	0	0	0	0	0	16	40	30	17	17	16	33	26	31	32	41	10	9	10	18	14	0	0	0	0	0	0	0	0	35	17	30	27	19	18	22	13	18	59	41	61	-	1	3819099	3819782	-	684	protein_coding	-	-
novel.2210	30	11	19	26	49	53	37	28	49	48	52	32	10	3	5	41	8	16	7	22	11	26	35	19	0	8	1	116	40	92	50	56	45	114	32	32	95	33	43	18	25	30	11	8	17	8	10	10	18	19	14	20	6	19	25	21	36	29	24	19	24	14	22	26	25	37	22	22	14	4	26	18	14	29	8	13	10	10	-	5	29092404	29093460	+	1057	-	-	-
Os03g0697833	40	14	27	11	12	6	27	26	28	30	28	20	14	30	29	34	21	6	26	42	33	42	29	34	14	70	53	45	70	68	16	42	39	56	26	40	57	16	14	23	12	15	19	27	21	21	12	22	13	34	28	19	21	20	20	33	27	32	17	13	23	27	14	20	18	32	40	33	29	16	19	11	35	28	22	21	29	18	-	3	27983768	27986675	+	1866	protein_coding	-	-
Os12g0156200	34	29	23	7	11	27	35	47	41	30	12	32	27	19	32	30	3	22	8	26	18	23	10	16	5	17	24	73	80	45	11	49	16	38	15	17	50	36	22	9	0	15	14	38	29	15	25	29	18	27	22	35	44	2	56	42	22	40	33	14	22	32	26	58	18	17	28	16	14	50	37	11	6	26	15	116	21	17	-	12	2768411	2776846	+	7202	protein_coding	PF00078:Reverse transcriptase (RNA-dependent DNA polymerase)|PF13966:zinc-binding in reverse transcriptase|PF13456:Reverse transcriptase-like	RVT_1
Os06g0601600	28	20	10	30	36	30	57	50	37	61	28	31	5	5	17	60	8	12	38	30	30	34	45	14	14	17	19	145	68	120	4	83	28	69	38	11	12	4	5	14	28	7	16	17	15	17	22	42	15	13	14	7	8	13	12	35	31	40	39	58	26	31	34	15	31	32	12	31	15	7	15	17	5	9	4	2	8	8	-	6	23777893	23780396	+	1868	protein_coding	PF03552:Cellulose synthase	-
Os04g0556600	64	22	13	29	53	67	49	26	56	64	17	13	44	35	33	46	7	32	51	29	47	34	39	28	17	39	34	66	58	40	18	68	14	49	27	17	53	14	32	8	24	24	19	26	17	8	10	12	26	4	24	19	15	6	45	12	23	32	9	7	12	14	23	20	19	25	29	20	13	17	17	9	16	10	2	11	23	24	-	4	27853304	27854961	-	1658	protein_coding	PF00201:UDP-glucoronosyl and UDP-glucosyl transferase	UDPGT
Os11g0222900	15	10	9	0	0	0	16	20	24	6	63	8	89	131	91	0	0	0	209	104	63	130	110	88	20	153	84	0	0	0	0	0	0	0	0	0	0	0	0	0	0	0	17	7	8	13	23	46	50	24	47	47	28	59	0	0	0	0	0	0	0	0	0	0	0	0	35	32	85	19	14	25	17	24	12	9	11	22	-	11	6419861	6424350	-	3730	protein_coding	PF00931:NB-ARC domain	NB-ARC
Os01g0701700	29	27	12	13	2	13	7	23	9	12	20	19	37	52	37	66	25	9	54	50	42	17	47	20	5	19	33	32	47	30	11	52	45	129	67	33	96	23	7	3	20	12	6	27	7	34	8	14	31	14	25	7	13	10	33	19	26	22	19	14	15	13	24	9	12	14	44	32	14	22	12	12	54	74	40	27	13	49	-	1	29050777	29053445	-	1433	protein_coding	PF03492:SAM dependent carboxyl methyltransferase	-
Os03g0674700	20	27	35	22	27	25	44	23	34	20	48	30	30	44	32	38	7	9	37	44	28	35	25	42	20	30	31	56	39	82	27	25	15	72	35	21	95	28	28	14	10	21	15	26	16	16	22	22	25	15	24	39	20	25	40	26	12	11	20	21	15	16	15	24	17	37	15	20	16	12	6	14	17	37	17	23	17	27	-	3	26679255	26682044	+	1615	protein_coding	PF08879:WRC|PF08880:QLQ	-
Os01g0924500	24	18	7	9	26	20	32	21	25	32	22	17	39	31	52	24	18	16	43	41	54	29	56	18	24	41	79	49	61	34	10	39	25	70	22	13	33	6	29	17	10	16	16	28	18	20	16	22	5	14	33	17	24	11	28	16	25	31	24	15	27	31	32	30	14	10	33	13	27	22	27	20	32	24	25	36	45	51	-	1	40479136	40479456	+	321	nontranslating_CDS	-	-
Os06g0492750	31	22	29	39	55	41	66	64	61	65	65	72	22	18	14	64	11	21	51	45	23	38	53	32	14	21	22	78	69	119	28	52	23	7	3	11	9	8	8	30	20	28	20	14	9	12	20	20	12	6	14	7	13	15	8	25	38	13	3	17	32	26	24	39	11	50	21	15	25	11	7	3	8	2	1	1	12	8	-	6	17044190	17045874	-	1481	protein_coding	PF00646:F-box domain	F-box
Os02g0518500	42	20	13	12	4	7	30	22	10	18	32	19	66	93	71	37	10	10	103	78	48	67	43	42	47	134	169	19	7	7	6	16	6	13	11	13	31	6	14	4	3	3	23	32	15	21	30	27	19	46	30	17	21	22	12	19	22	19	25	42	3	16	19	0	14	11	23	18	20	3	6	10	44	16	13	14	10	26	-	2	18839194	18842419	-	1479	protein_coding	-	-
Os06g0135900	46	28	17	11	20	11	39	37	51	36	35	32	40	22	39	14	5	5	32	27	34	37	36	22	9	30	49	60	90	79	11	29	10	82	26	17	84	37	16	11	28	37	14	16	13	24	17	9	13	19	15	12	13	15	23	14	19	19	9	12	12	16	18	31	26	38	22	7	20	33	20	20	21	32	25	55	36	25	-	6	1900868	1908946	-	2533	protein_coding	PF00995:Sec1 family	Sec1
Os03g0438900	19	20	11	23	26	41	93	71	65	76	57	65	49	27	27	33	11	24	54	45	15	39	28	38	12	28	53	33	32	64	26	28	12	35	23	9	65	18	39	23	9	20	12	20	18	18	13	13	8	13	17	17	34	14	23	9	13	9	9	19	14	14	19	23	18	48	16	22	1	8	11	11	22	34	15	29	17	27	-	3	18530548	18531460	+	913	protein_coding	-	-
Os05g0367900	16	16	16	2	6	0	23	26	7	16	26	41	69	70	56	2	0	1	19	61	66	50	38	60	34	61	88	7	4	12	0	18	1	83	28	30	68	38	33	3	6	0	22	45	16	18	19	22	15	20	19	27	29	53	20	14	12	17	11	19	6	2	1	1	0	11	38	18	40	22	42	20	42	53	36	53	77	52	-	5	17664405	17665461	+	1057	protein_coding	PF03168:Late embryogenesis abundant protein	-
Os10g0509900	94	48	46	13	33	22	31	44	45	43	46	34	26	41	66	7	8	15	47	33	23	35	18	23	26	27	36	50	44	78	21	28	24	83	44	21	48	20	14	22	14	41	11	38	18	15	13	10	12	12	19	18	17	13	23	18	29	16	8	17	11	13	17	32	12	16	19	29	10	13	9	13	8	25	18	17	39	23	-	10	19598530	19599168	-	639	protein_coding	-	-
Os04g0681600	33	35	24	15	54	41	70	56	61	75	61	46	28	22	11	23	7	19	10	29	17	26	16	38	7	20	18	22	25	71	45	31	29	79	26	8	94	38	23	22	10	38	24	27	6	20	13	5	5	14	10	17	21	2	28	9	18	14	19	8	11	9	16	21	16	35	6	33	24	21	36	9	23	40	38	54	27	11	-	4	34791847	34800725	-	2433	protein_coding	PF04515:Plasma-membrane choline transporter	-
Os02g0727966	34	26	28	20	5	14	57	45	50	24	40	27	26	20	29	19	6	24	27	19	20	19	27	30	15	60	61	53	68	76	24	23	7	64	14	19	68	21	42	8	19	17	26	24	14	30	14	18	15	12	23	29	15	24	29	27	32	25	16	12	20	12	31	30	18	30	26	23	13	22	25	23	33	18	16	50	20	22	-	2	30290562	30293723	-	3162	protein_coding	-	-
Os05g0207200	59	44	50	14	30	40	69	64	66	56	63	35	32	44	34	52	19	15	17	46	8	43	32	27	4	18	36	45	94	37	21	26	22	45	21	15	69	28	16	12	9	30	12	14	15	8	15	27	12	17	12	20	21	15	18	29	15	14	9	21	28	10	17	33	19	37	19	10	8	16	8	12	15	14	19	4	21	18	-	5	6646893	6648344	+	1452	protein_coding	PF13041:PPR repeat family|PF12854:PPR repeat	-
Os01g0865700	32	9	15	9	11	17	21	9	14	48	22	24	23	45	62	22	14	28	92	51	113	54	47	66	22	120	20	25	43	58	20	53	34	74	54	36	55	17	15	19	20	20	12	8	8	30	15	14	14	16	14	10	6	24	13	8	25	13	15	13	11	11	19	12	8	27	30	23	8	12	18	12	22	12	11	23	17	22	-	1	37464074	37465567	-	1494	protein_coding	PF04564:U-box domain	U-box
novel.3269	4	1	4	13	15	27	26	27	17	24	25	23	7	14	8	20	21	20	17	24	19	24	12	40	3	17	19	79	74	82	31	63	41	133	33	25	102	57	65	27	30	24	26	22	20	11	18	15	14	11	17	22	17	4	21	44	29	32	18	21	23	26	39	35	23	49	7	16	17	11	15	16	15	16	17	22	32	30	-	9	13266270	13267838	+	904	-	-	-
Os01g0973500	62	37	30	18	31	25	51	47	90	87	83	60	30	56	54	32	16	21	49	27	48	73	52	34	15	46	52	30	41	35	25	57	18	34	25	7	32	12	9	6	4	17	10	21	11	15	6	6	14	15	8	11	12	14	7	9	17	19	10	12	6	10	16	8	18	24	27	14	9	12	15	7	16	36	15	31	36	12	-	1	42981239	42984988	-	1838	protein_coding	PF07714:Protein tyrosine kinase	Pkinase_Tyr
Os09g0459600	29	10	16	20	28	36	34	27	33	40	30	13	19	21	37	67	16	26	46	38	56	42	46	29	23	81	39	39	40	51	28	43	9	56	18	10	113	25	14	10	51	22	18	20	19	18	13	7	13	22	12	22	18	18	14	16	10	16	10	14	19	18	34	28	21	44	19	13	14	20	22	10	18	15	21	30	34	16	-	9	17366624	17371403	-	1561	protein_coding	PF00481:Protein phosphatase 2C	PP2C
novel.458	100	72	117	0	0	0	59	59	64	51	71	52	64	77	83	0	0	0	44	70	35	48	39	22	41	92	82	0	0	0	0	0	0	0	10	9	0	0	0	0	0	0	45	45	31	30	18	30	19	8	25	26	23	26	0	15	14	3	19	22	0	0	0	0	0	0	31	18	20	28	23	28	30	31	26	37	28	47	-	10	15905253	15907887	+	716	-	-	-
Os05g0272400	25	8	28	21	22	48	61	79	49	45	86	75	26	49	35	22	8	32	23	37	31	34	56	8	21	35	50	58	46	52	10	42	17	27	9	30	29	8	16	13	20	1	9	32	17	14	7	13	15	11	12	17	10	13	8	47	33	30	11	12	13	26	25	13	15	20	59	47	29	12	31	10	12	12	11	27	15	26	-	5	11029143	11029918	+	776	protein_coding	PF05368:NmrA-like family	NmrA
Os04g0668000	45	14	14	26	41	27	64	44	31	48	55	39	12	29	39	40	22	22	45	67	26	37	33	51	13	34	45	43	42	21	27	53	26	48	19	13	79	17	19	31	38	30	16	19	18	17	12	10	18	19	14	15	18	7	20	15	13	35	16	19	8	16	10	10	13	16	20	23	18	30	32	25	21	13	17	12	18	33	-	4	34095473	34096058	-	586	protein_coding	-	-
Os02g0830200	21	11	11	11	12	12	39	42	23	33	42	18	36	39	35	48	18	43	46	61	67	85	52	76	15	21	56	31	10	49	9	63	17	28	10	16	32	9	14	10	3	17	9	17	20	31	8	13	12	14	20	11	23	25	20	26	30	28	9	16	23	22	21	21	13	15	45	32	44	33	26	25	25	17	27	27	19	46	-	2	35689553	35690346	-	396	protein_coding	PF00072:Response regulator receiver domain	Response_reg
Os11g0576975	135	96	95	0	0	0	48	71	60	48	36	62	83	83	117	0	0	0	68	37	52	40	38	17	31	73	82	0	0	0	0	0	0	0	0	8	0	0	0	0	0	0	23	44	17	25	11	18	20	15	22	16	20	18	8	15	15	22	8	10	0	0	0	0	0	0	17	34	18	22	27	22	36	43	53	60	32	31	-	11	21734116	21734684	+	569	protein_coding	-	-
novel.2421	63	39	21	0	0	0	19	38	27	40	45	28	60	66	85	0	0	0	65	92	45	70	49	46	50	112	152	21	9	23	0	0	0	73	62	48	0	0	0	0	0	0	20	19	20	9	21	19	17	17	25	18	22	22	11	20	25	29	7	15	4	6	3	10	1	8	13	9	20	10	17	14	33	27	12	27	64	40	-	6	17002948	17003473	+	489	-	-	-
Os02g0231000	34	25	21	34	62	36	43	38	45	75	42	46	10	10	23	31	8	16	63	36	52	58	43	32	16	37	44	97	52	57	28	57	9	35	17	15	57	20	26	14	20	16	29	18	11	25	14	6	8	11	9	11	22	8	28	19	26	17	13	8	19	18	24	29	6	20	37	17	19	16	5	10	16	19	19	10	11	24	-	2	7365983	7366298	+	316	protein_coding	-	-
Os09g0453300	45	32	36	25	26	30	57	56	58	25	55	37	18	16	37	15	9	16	32	37	18	34	39	24	13	42	55	55	81	73	19	53	17	55	47	7	39	20	32	24	11	17	12	14	4	16	15	6	9	13	27	6	6	4	29	19	25	15	20	14	30	48	17	13	27	28	19	15	24	16	19	9	17	33	10	27	34	24	-	9	16999461	17001374	-	1686	protein_coding	PF00191:Annexin	-
novel.1038	0	0	0	31	42	41	41	32	27	41	42	33	3	0	2	109	58	60	51	58	70	20	51	35	0	1	2	1	0	0	123	271	71	0	0	0	0	0	0	6	6	12	0	0	0	2	0	1	2	9	5	11	22	12	63	36	43	32	39	21	22	44	23	34	20	33	52	64	34	68	47	17	0	5	0	0	0	0	-	12	26681588	26683639	+	2052	-	PF05699:hAT family C-terminal dimerisation region|PF14372:Domain of unknown function (DUF4413)	hATC
Os11g0270201	48	16	17	5	2	4	22	15	31	23	20	28	31	31	20	21	10	2	15	33	10	23	6	13	8	25	27	262	119	144	6	43	10	30	23	11	106	31	33	36	25	19	25	13	38	46	25	20	10	7	16	10	26	2	5	19	20	13	18	11	39	40	64	57	24	36	15	12	9	9	9	17	8	14	2	4	8	6	-	11	9417345	9418117	-	773	protein_coding	-	-
novel.2533	29	21	15	2	4	3	23	19	19	12	9	7	92	73	58	2	2	0	26	41	26	53	34	20	38	77	113	16	13	10	10	4	6	20	3	9	8	0	3	50	63	89	14	25	9	23	11	19	40	45	34	49	56	77	29	13	12	18	9	15	10	9	15	3	8	5	40	46	29	27	35	23	38	13	27	87	32	34	-	6	8927253	8930851	-	1487	-	-	-
Os12g0530200	28	16	14	36	53	56	59	45	45	82	58	28	23	30	41	57	31	20	65	48	47	66	65	45	14	49	45	89	57	59	11	56	4	52	23	23	27	5	7	12	20	12	2	14	7	22	10	14	11	13	10	5	7	7	14	19	15	8	14	13	17	12	28	32	16	31	12	10	10	4	1	10	9	18	9	2	24	27	-	12	20897723	20898421	-	699	nontranslating_CDS	-	-
Os07g0558100	30	12	25	11	7	7	32	19	29	8	8	15	11	23	28	37	2	10	32	15	13	27	12	15	11	34	57	70	48	43	19	46	34	36	21	43	46	24	17	25	14	20	36	30	26	25	28	34	21	23	32	33	34	26	34	45	54	58	26	13	23	31	25	58	18	28	22	51	23	27	14	15	21	31	23	42	24	9	-	7	22293736	22295309	-	1331	protein_coding	PF00249:Myb-like DNA-binding domain	Myb_DNA-binding
Os11g0474800	0	0	0	0	0	1	4	4	7	10	22	1	36	4	36	4	0	1	25	15	48	177	35	64	7	76	3	0	0	1	0	0	1	3	1	29	0	0	5	14	1	1	0	0	2	1	21	65	4	3	92	1	0	55	16	56	114	57	15	10	0	2	0	4	5	15	152	29	55	17	15	27	6	2	100	4	8	507	-	11	16435035	16440299	-	1569	protein_coding	PF01397:Terpene synthase, N-terminal domain|PF03936:Terpene synthase family, metal binding domain	-
Os04g0511400	32	9	18	50	47	57	78	54	35	87	69	71	24	61	36	37	5	22	105	65	93	74	74	60	17	28	24	52	16	23	10	43	6	51	15	8	27	8	6	15	5	7	8	6	7	15	12	6	6	6	13	8	12	6	17	15	22	17	14	9	8	17	11	13	19	15	16	17	12	6	8	12	13	20	5	27	18	35	-	4	25567723	25571329	-	2602	protein_coding	PF00083:Sugar (and other) transporter	Sugar_tr
Os09g0431100	14	12	10	20	5	12	2	18	13	33	36	23	53	33	62	49	11	10	88	55	52	112	78	40	11	33	25	52	38	49	10	19	10	50	14	16	32	6	6	36	58	33	9	9	1	10	10	19	14	16	56	11	5	35	6	17	37	30	8	20	4	7	7	8	24	34	42	33	41	10	11	22	9	1	16	5	7	162	-	9	15752949	15762817	+	3184	protein_coding	PF01094:Receptor family ligand binding region|PF00060:Ligand-gated ion channel|PF00497:Bacterial extracellular solute-binding proteins, family 3	ANF_receptor
Os01g0174400	64	40	32	5	5	16	66	42	50	51	61	37	63	83	78	13	7	10	63	46	47	52	33	35	24	80	91	42	10	44	12	19	11	23	14	10	29	10	11	6	4	10	18	25	13	25	14	18	17	12	12	30	17	13	10	11	22	16	9	5	11	12	7	12	6	11	33	21	20	12	18	23	22	21	23	42	36	29	-	1	3825669	3829404	+	3068	protein_coding	-	-
Os01g0737401	69	59	48	3	14	16	51	61	68	86	48	50	40	58	33	6	1	4	52	28	23	29	17	31	23	36	40	7	11	11	5	11	6	124	49	18	18	12	8	1	0	10	22	20	15	8	34	3	8	12	11	17	17	7	36	34	32	23	16	7	3	6	4	8	1	10	39	36	16	29	28	15	40	53	51	69	50	29	-	1	30759831	30761217	+	380	protein_coding	-	-
Os11g0138300	34	22	37	18	36	45	51	45	83	63	68	42	26	42	15	12	9	8	50	34	27	45	38	38	41	36	53	53	44	53	9	34	15	43	21	10	33	14	21	19	9	15	9	22	6	27	23	15	18	14	21	11	14	14	19	27	36	27	9	17	2	9	16	10	10	34	26	45	13	20	9	16	18	22	11	45	26	22	-	11	1775407	1777333	+	1927	protein_coding	PF00067:Cytochrome P450	p450
Os02g0216400	15	10	10	0	0	0	10	17	3	11	12	11	86	112	132	17	2	4	46	36	50	59	32	95	27	85	147	0	0	0	8	17	9	67	26	21	0	0	0	0	0	0	17	51	9	9	8	11	22	23	48	36	31	26	11	0	15	11	3	15	10	21	3	0	4	1	29	101	42	39	32	30	37	60	22	18	47	75	-	2	6515931	6519173	+	916	protein_coding	-	-
Os01g0832600	2	0	0	5	1	0	0	0	0	0	2	2	14	5	6	16	11	20	15	0	9	35	17	37	2	19	15	106	79	55	18	22	72	37	14	28	12	9	11	5	71	9	24	61	17	45	51	31	21	29	8	25	37	11	90	38	57	163	60	51	5	22	5	45	50	15	63	46	36	5	12	32	0	36	10	11	18	82	-	1	35636303	35640933	+	1513	protein_coding	PF03171:2OG-Fe(II) oxygenase superfamily|PF14226:non-haem dioxygenase in morphine synthesis N-terminal	2OG-FeII_Oxy
Os06g0141700	82	37	36	0	1	1	30	43	14	31	39	46	115	123	100	0	2	1	60	27	17	37	30	29	38	47	87	58	59	40	0	0	0	134	72	25	67	8	13	0	0	3	30	24	9	12	27	23	4	12	13	10	25	9	20	5	2	2	2	9	10	8	9	19	7	15	2	5	8	24	6	6	17	26	35	21	67	18	-	6	2180250	2181114	-	655	protein_coding	PF03386:Early nodulin 93 ENOD93 protein	-
Os11g0646300	90	97	165	0	0	0	77	72	73	38	86	149	67	70	66	0	0	0	44	57	25	62	32	47	35	82	60	0	0	0	0	0	0	0	7	4	102	29	48	0	0	0	10	25	4	19	17	10	12	17	18	2	13	1	7	5	11	2	10	4	0	0	0	0	0	0	5	7	3	14	3	9	25	31	11	32	47	35	-	11	25695249	25699181	+	3933	protein_coding	PF00931:NB-ARC domain	NB-ARC
Os11g0531800	33	11	18	8	3	6	26	30	37	17	25	35	43	34	45	50	15	23	38	47	20	33	26	35	8	33	43	90	69	131	7	29	20	22	16	16	61	11	22	12	25	18	26	19	18	6	32	14	23	11	29	21	29	30	10	32	21	23	24	24	22	26	26	21	15	45	33	20	25	11	12	13	7	9	21	16	33	53	-	11	19354777	19356799	-	2023	protein_coding	-	-
novel.1757	64	29	63	33	23	29	45	50	39	89	67	55	44	73	43	28	5	13	68	43	27	70	43	52	33	42	37	58	38	65	8	33	15	43	46	12	69	13	2	29	4	9	15	15	8	7	13	28	12	11	10	9	14	4	16	22	21	10	8	15	9	26	18	19	13	21	3	7	5	2	9	8	3	20	5	15	7	12	-	3	30613917	30616227	-	1855	-	PF02458:Transferase family	-
Os10g0460000	48	14	20	0	0	0	25	16	18	18	28	14	54	72	131	0	0	0	65	62	34	44	49	48	70	171	217	0	0	0	0	0	0	0	2	6	0	0	0	0	0	0	36	26	22	23	18	15	18	28	22	6	25	19	7	17	14	13	12	10	1	0	0	0	0	0	35	38	44	28	28	9	61	47	65	46	52	80	-	10	16909752	16912514	+	2086	protein_coding	-	-
Os12g0135100	23	16	28	55	30	85	54	39	46	40	56	23	5	15	6	83	31	17	40	33	22	39	20	31	18	11	30	10	13	27	27	122	53	37	14	2	148	54	31	29	33	27	4	7	5	18	6	6	12	7	15	12	17	11	8	23	21	29	21	11	9	38	14	16	36	24	11	3	6	20	21	22	13	23	10	28	6	32	-	12	1727794	1729205	-	793	protein_coding	PF00300:Histidine phosphatase superfamily (branch 1)	-
Os05g0361500	79	64	56	8	3	8	51	38	38	73	59	32	58	104	85	24	5	8	96	28	20	59	31	28	34	97	78	50	20	42	12	34	16	7	4	0	1	1	4	1	6	4	11	22	20	29	8	24	24	15	19	12	11	9	9	5	5	6	8	16	0	2	0	3	0	10	29	37	45	5	32	41	21	38	29	28	21	28	-	5	17237008	17240099	+	1962	protein_coding	PF04043:Plant invertase/pectin methylesterase inhibitor|PF01095:Pectinesterase	-
Os04g0181901	157	34	29	0	0	0	23	18	29	32	10	18	36	33	25	0	0	0	24	21	26	20	21	19	33	89	62	55	62	88	0	0	0	89	41	32	0	0	0	15	26	29	31	34	25	25	39	24	29	36	34	21	31	13	18	15	23	17	24	24	18	18	10	17	12	10	8	17	12	14	16	26	35	35	35	56	45	44	-	4	5560524	5564754	+	1332	protein_coding	-	-
Os09g0315700	54	22	25	27	19	25	35	26	33	42	28	15	38	45	27	71	14	5	24	35	23	35	27	21	21	64	58	31	34	51	21	38	10	72	38	30	71	36	49	2	5	5	16	17	11	11	10	16	16	17	20	19	7	15	40	27	27	26	20	24	24	11	19	14	8	18	34	23	25	19	29	14	19	17	41	38	20	23	-	9	8692296	8697399	-	3170	protein_coding	PF00311:Phosphoenolpyruvate carboxylase	-
Os01g0112400	37	15	22	12	6	12	20	32	23	12	32	16	25	28	23	8	6	18	47	60	45	32	26	37	32	51	71	66	86	60	7	43	9	48	26	16	46	10	13	12	25	17	18	34	17	28	22	21	36	40	29	22	30	13	25	20	11	17	24	19	12	24	19	22	23	25	25	19	20	11	10	18	21	33	27	53	31	35	-	1	645598	646722	-	1020	protein_coding	PF00230:Major intrinsic protein	-
Os10g0567200	40	30	32	16	18	27	39	39	52	31	41	37	32	29	28	42	11	9	35	21	46	26	28	25	15	24	36	84	35	87	19	45	31	71	30	6	73	49	11	18	8	23	10	13	18	14	12	27	6	27	13	13	19	22	18	23	20	12	14	9	16	17	27	27	14	30	10	9	15	14	19	17	10	16	31	48	49	28	-	10	22474235	22477716	+	2986	protein_coding	-	-
novel.2239	0	0	0	21	34	50	58	46	30	71	39	46	0	0	0	18	7	7	12	27	24	14	19	23	3	0	2	95	78	92	21	54	19	88	75	21	84	34	40	23	43	26	19	9	18	35	10	8	13	15	8	3	12	17	10	18	14	29	22	25	15	22	17	45	31	42	5	22	3	13	21	9	39	35	31	42	15	50	-	5	7298570	7300021	-	1370	-	-	-
Os05g0296750	60	33	22	19	24	26	61	38	51	41	35	40	22	48	42	33	9	10	46	38	39	29	30	24	9	40	65	61	66	30	20	49	26	46	14	19	34	19	15	8	19	18	17	25	24	22	15	11	23	5	14	19	19	16	26	20	12	25	10	22	14	21	17	10	22	30	24	20	16	21	24	11	15	35	6	29	45	22	-	5	13192718	13193340	+	623	protein_coding	PF00011:Hsp20/alpha crystallin family	-
Os01g0115300	0	0	0	28	45	18	13	27	17	15	37	16	0	0	0	122	44	52	56	52	28	41	52	35	0	0	0	0	0	0	18	75	44	91	35	86	67	34	47	49	33	29	0	0	0	0	0	0	29	19	36	21	29	29	32	52	75	58	41	53	21	32	33	15	20	29	36	27	25	15	7	14	7	0	5	0	8	11	-	1	808174	810139	-	1809	protein_coding	-	-
Os01g0910400	42	29	26	17	18	25	62	19	72	55	49	34	20	39	48	15	6	6	33	19	34	22	51	31	20	69	61	45	59	41	22	31	9	134	57	28	45	8	11	11	2	8	18	6	18	19	11	15	12	5	25	9	10	9	7	39	52	19	37	19	15	12	19	31	6	21	7	3	8	12	10	10	27	29	18	33	29	32	-	1	39666100	39670720	+	2079	protein_coding	PF05212:Protein of unknown function (DUF707)	-
Os10g0163220	18	9	11	5	5	17	24	36	12	23	33	28	33	79	54	19	16	8	84	78	43	60	74	57	25	105	98	29	39	43	12	26	6	59	31	47	21	8	14	16	24	7	27	20	10	17	26	33	40	23	21	8	24	9	8	23	26	10	23	23	20	5	10	8	21	22	19	22	10	6	19	26	23	10	25	13	4	15	-	10	4317272	4318066	+	795	protein_coding	PF00005:ABC transporter	ABC_tran
Os04g0491100	22	19	17	26	57	51	29	26	32	32	36	36	33	31	22	35	28	17	38	33	25	33	36	37	6	22	20	73	69	84	36	46	19	32	21	12	88	29	23	31	14	14	12	14	6	15	12	11	11	11	24	4	12	14	38	19	32	23	11	19	20	22	32	35	16	26	49	22	24	16	13	21	11	15	6	15	27	36	-	4	24541955	24545363	+	3325	protein_coding	-	-
novel.3055	34	13	11	8	18	20	22	24	43	35	37	20	27	52	43	11	7	11	57	50	42	50	46	14	28	42	55	36	63	94	9	36	16	35	19	26	59	25	24	14	1	19	16	31	22	23	32	28	19	25	19	16	22	7	26	29	12	27	5	23	17	28	32	39	28	41	21	15	9	8	25	15	12	25	23	26	26	15	-	8	27085260	27086370	+	1111	-	-	-
novel.1254	121	67	57	0	0	0	45	50	34	53	40	39	65	65	87	0	0	0	46	46	41	45	63	27	25	71	88	0	0	0	0	0	0	0	6	10	0	0	0	1	0	1	21	47	13	28	30	21	21	27	21	19	24	12	25	37	37	31	22	9	0	0	0	0	0	0	30	33	34	21	29	11	52	42	35	43	36	79	-	2	20836084	20838478	+	1790	-	PF13966:zinc-binding in reverse transcriptase	-
Os05g0197200	54	17	7	9	5	8	2	5	9	14	9	24	28	67	52	40	23	7	85	43	29	41	23	17	18	108	80	48	21	37	15	33	18	47	11	24	31	9	6	19	36	9	30	11	18	14	13	27	31	18	23	28	18	11	27	19	23	38	20	22	16	32	31	21	24	24	21	44	35	28	40	19	17	16	26	39	43	26	-	5	5986015	5986963	+	837	protein_coding	-	-
Os06g0291500	32	9	8	12	0	14	7	5	15	7	26	7	28	33	52	53	22	12	43	63	48	53	57	42	16	83	64	41	78	95	12	45	23	57	35	29	27	24	15	10	23	11	16	11	14	12	18	25	8	15	14	14	34	11	5	23	51	32	21	29	24	41	16	14	35	27	33	17	19	6	30	22	20	7	3	18	25	34	-	6	10685619	10688696	+	2715	protein_coding	-	-
Os04g0565900	70	35	34	26	14	13	54	74	38	57	60	53	36	38	30	23	4	23	51	46	38	46	25	31	21	80	42	47	55	48	25	22	14	51	19	8	41	10	9	10	20	9	13	17	14	24	11	15	11	8	18	9	25	11	16	16	9	21	13	21	4	19	13	17	16	20	19	26	8	16	16	15	27	34	23	20	29	36	-	4	28369370	28371848	-	1558	protein_coding	-	-
novel.1398	0	0	0	31	42	42	72	50	52	62	38	41	0	4	0	81	38	34	31	51	45	31	23	46	0	0	2	125	52	57	39	67	21	101	22	31	0	0	0	26	17	21	11	11	13	19	22	12	15	7	27	15	2	9	37	14	23	26	26	23	44	32	41	46	50	42	25	11	26	20	11	21	0	0	0	1	0	3	-	2	15986776	15988832	-	2057	-	PF07727:Reverse transcriptase (RNA-dependent DNA polymerase)	RVT_2
novel.242	32	9	19	13	11	30	22	12	25	49	44	32	26	59	26	58	12	16	35	53	38	46	25	44	11	17	27	45	49	72	23	53	32	48	23	16	83	31	41	38	42	21	22	23	12	19	19	15	10	13	24	14	25	9	15	17	31	28	7	25	11	15	35	25	10	26	10	25	22	22	23	18	20	6	3	23	34	15	-	1	12397588	12398420	-	833	-	-	-
Os08g0399300	38	5	13	6	14	7	27	26	13	13	24	4	43	50	47	32	6	13	37	56	29	23	3	14	14	46	73	84	47	42	18	52	20	54	9	12	80	51	16	13	0	22	29	52	34	21	24	30	26	23	14	35	27	5	21	15	21	19	27	20	23	22	16	30	17	51	25	10	27	43	15	24	13	20	12	37	36	17	-	8	19043858	19046476	+	2619	protein_coding	PF02182:SAD/SRA domain	-
Os05g0212100	52	40	41	20	16	32	71	61	61	72	46	62	44	41	27	30	6	5	60	39	25	54	23	46	39	65	48	38	19	34	12	24	19	43	24	12	31	15	12	8	9	16	22	18	13	19	20	16	22	12	16	14	11	11	7	21	18	10	17	15	8	12	2	20	9	15	13	12	23	23	30	14	33	26	18	14	26	55	-	5	6933857	6936583	+	2727	protein_coding	PF14432:DYW family of nucleic acid deaminases|PF13041:PPR repeat family	-
Os03g0185950	19	6	8	2	2	0	13	22	16	16	19	18	70	76	66	18	8	0	69	81	76	82	110	43	26	81	81	10	9	6	0	25	8	89	43	32	42	17	33	7	6	5	10	23	12	6	11	16	21	21	17	13	29	21	11	34	33	29	18	18	6	8	6	2	0	2	25	20	57	11	11	15	41	26	40	31	27	46	-	3	4495522	4496049	-	528	protein_coding	-	-
Os02g0471300	1	0	2	0	1	3	11	14	1	15	13	11	67	69	44	61	27	30	50	101	69	70	125	91	15	42	25	53	77	61	2	24	36	38	25	27	20	3	9	21	24	6	28	18	10	28	13	37	13	12	29	16	9	12	14	11	18	16	6	20	13	19	43	12	15	36	41	32	23	9	16	22	11	6	16	20	13	36	-	2	16002036	16004952	+	1399	protein_coding	PF01494:FAD binding domain	FAD_binding_3
Os03g0710550	28	20	16	17	21	23	69	51	41	44	59	44	7	32	17	14	9	6	52	18	53	38	25	33	31	54	54	48	62	40	27	34	19	73	17	7	41	8	13	10	8	8	16	20	26	18	20	24	13	15	16	14	20	16	27	25	35	16	18	6	22	17	13	16	26	25	10	19	14	16	19	20	38	41	13	44	43	44	-	3	28649776	28650341	-	566	protein_coding	-	-
Os01g0976200	92	93	74	3	3	5	79	68	54	111	76	86	71	132	89	0	2	0	110	76	46	50	26	40	30	61	56	4	0	6	1	0	2	74	37	18	7	0	0	0	0	3	9	8	4	17	1	3	5	5	31	16	15	19	11	13	16	12	7	9	2	2	2	0	0	0	19	16	8	6	8	15	18	25	16	19	17	17	-	1	43136240	43137717	-	1478	protein_coding	PF00190:Cupin	-
Os01g0225500	616	137	101	2	3	2	1	2	11	0	4	4	12	3	8	161	26	30	0	1	0	0	0	0	2	31	23	12	10	12	2	1	3	12	24	25	11	1	2	9	1	3	19	20	50	0	19	22	20	20	17	21	21	1	11	6	2	135	96	100	8	40	0	0	4	9	0	0	0	13	6	5	15	7	18	21	8	34	-	1	6912812	6915127	-	1517	protein_coding	PF02548:Ketopantoate hydroxymethyltransferase	-
Os08g0473900	14	4	12	6	12	24	63	68	30	46	62	45	61	78	80	12	9	6	71	68	49	51	118	102	13	38	34	16	4	19	8	59	17	19	19	6	15	3	10	28	16	2	11	14	14	9	27	9	3	3	8	13	8	14	10	109	9	19	6	18	5	5	4	7	15	48	14	29	22	3	1	15	27	22	24	25	22	67	-	8	23341289	23343299	+	1887	protein_coding	PF00128:Alpha amylase, catalytic domain|PF07821:Alpha-amylase C-terminal beta-sheet domain	-
Os02g0565500	32	34	10	12	19	19	18	36	29	28	27	24	22	24	50	47	8	5	31	65	40	34	32	33	23	83	114	48	50	54	9	57	38	26	22	18	37	9	8	16	34	14	11	10	18	26	28	14	20	21	28	30	9	24	12	24	26	30	15	13	13	17	11	6	28	12	27	19	40	18	10	20	26	24	31	21	20	34	-	2	21474733	21477629	-	1893	protein_coding	PF07714:Protein tyrosine kinase	Pkinase_Tyr
novel.525	43	18	22	0	0	0	38	36	41	27	30	21	71	64	96	0	0	0	107	77	45	59	43	60	48	118	136	21	9	35	0	0	0	0	0	0	0	0	0	34	10	24	44	49	28	27	33	21	32	40	56	29	30	32	1	0	0	0	1	6	3	8	3	1	0	3	16	28	16	20	20	19	27	16	19	15	48	51	-	10	3925823	3927368	-	1396	-	-	-
Os06g0203000	16	5	6	9	5	5	7	11	6	20	12	11	38	54	111	119	17	51	141	66	97	81	60	47	34	73	43	49	87	53	7	17	5	36	37	48	82	4	9	6	11	2	9	6	18	12	8	12	20	19	14	14	16	4	3	11	53	12	16	9	15	35	33	9	13	8	16	10	12	2	11	24	1	4	2	7	0	18	-	6	5196835	5197767	+	933	protein_coding	PF00069:Protein kinase domain	Pkinase
Os03g0326200	18	9	4	13	7	11	0	8	0	11	26	13	108	49	95	49	23	27	86	55	21	89	32	38	21	58	62	89	82	99	21	31	14	10	9	37	13	10	4	19	3	5	3	11	20	16	24	48	21	9	27	8	9	20	4	25	58	30	9	35	21	8	19	17	47	24	35	28	23	3	5	9	8	14	3	2	0	52	-	3	11893128	11898228	-	4080	protein_coding	PF16209:Phospholipid-translocating ATPase N-terminal|PF00122:E1-E2 ATPase	E1-E2_ATPase
Os08g0132000	0	0	0	0	0	0	0	2	0	0	0	0	0	0	0	0	0	0	2	0	0	0	0	0	0	0	0	435	450	405	0	0	0	0	0	0	0	0	0	0	0	0	65	52	53	38	55	23	0	0	0	0	0	0	0	0	0	0	0	0	68	71	82	97	71	105	0	0	0	0	0	0	0	0	0	0	0	0	-	8	1793422	1794292	-	773	protein_coding	-	-
Os03g0248200	44	22	26	14	25	23	44	28	29	35	30	25	19	12	29	21	12	14	18	23	41	15	21	16	18	55	64	20	10	30	21	66	41	65	25	24	44	11	25	8	26	35	19	22	17	10	21	14	16	18	11	18	28	16	38	35	37	38	28	17	11	31	31	20	9	14	44	28	17	45	21	15	27	24	39	32	57	32	-	3	7832016	7833726	-	1582	protein_coding	PF00067:Cytochrome P450	p450
novel.771	34	19	15	28	48	44	57	51	67	61	69	35	12	19	29	57	33	47	29	46	43	49	32	28	4	17	18	29	28	19	51	78	34	58	16	18	35	4	10	4	12	20	22	18	7	15	5	7	19	9	15	16	10	9	27	45	45	21	20	19	27	21	33	26	16	57	41	23	13	18	13	12	11	7	4	9	3	4	-	11	215993	219323	-	1136	-	-	-
novel.880	20	6	3	0	0	0	17	9	5	36	50	9	182	215	212	0	0	0	135	90	68	102	109	56	47	87	74	0	0	1	0	0	0	0	7	12	0	0	0	1	0	0	7	6	15	18	19	26	12	12	18	17	7	28	9	10	29	0	7	7	0	0	0	0	0	0	35	34	16	6	7	13	13	10	16	17	24	82	-	11	24132935	24155071	-	1777	-	-	-
Os10g0464800	11	9	6	5	0	9	12	10	28	23	30	27	48	24	38	36	2	16	85	65	90	66	50	75	22	73	66	32	13	35	7	35	11	22	20	51	55	4	5	18	16	4	5	25	7	18	15	16	12	21	29	33	17	13	15	27	44	23	21	24	15	11	28	5	16	19	38	30	41	43	46	23	30	10	12	32	31	24	-	10	17152945	17157443	-	2850	protein_coding	PF14624:VWA / Hh protein intein-like|PF17123:RING-like zinc finger|PF00092:von Willebrand factor type A domain	VWA
Os08g0507000	0	0	0	0	0	0	0	0	0	0	0	0	0	0	0	0	2	0	0	0	0	0	0	0	0	0	0	368	383	332	0	0	0	0	0	0	0	0	0	0	0	0	81	64	85	83	80	82	1	0	0	0	0	0	0	0	0	1	0	0	53	60	89	94	101	112	0	0	0	0	0	0	1	0	0	0	0	0	-	8	25104735	25105616	+	882	protein_coding	PF00067:Cytochrome P450	p450
Os06g0683500	33	33	21	19	19	19	26	45	41	42	33	34	43	47	55	25	15	14	24	36	19	51	35	37	19	46	62	57	41	34	24	31	16	57	31	16	66	31	26	24	0	22	15	29	13	31	25	11	8	23	16	16	20	7	23	15	25	12	16	12	10	21	25	17	6	11	28	24	27	8	13	19	15	25	23	44	36	34	-	6	28488022	28488642	+	621	protein_coding	PF13456:Reverse transcriptase-like	-
Os06g0661200	7	3	2	2	14	4	5	1	9	8	7	0	11	14	24	28	14	11	56	28	94	18	7	7	28	162	51	49	57	42	19	85	14	48	23	49	85	14	40	34	24	10	24	44	23	20	14	16	53	65	23	8	17	4	26	42	68	24	15	23	27	45	22	14	22	9	19	24	25	24	33	10	7	13	8	13	30	9	-	6	27253336	27254108	+	773	protein_coding	-	-
Os11g0111200	66	29	25	15	26	20	50	55	25	61	35	26	63	44	46	32	14	16	34	36	44	37	31	59	17	32	22	53	34	87	11	34	15	37	17	11	46	15	17	17	17	9	12	33	24	23	16	26	17	19	20	17	8	10	15	23	30	16	19	13	5	21	21	13	21	19	13	46	25	19	26	16	8	22	19	11	24	20	-	11	537008	538198	-	1191	protein_coding	-	-
Os04g0269100	54	32	36	11	16	15	49	66	52	49	69	25	46	58	49	61	12	29	43	35	35	32	25	40	20	68	78	41	88	76	15	44	21	17	7	17	38	12	16	19	21	10	16	15	20	27	10	18	9	10	17	22	13	11	16	13	7	12	11	10	12	12	19	17	14	19	6	30	11	18	11	10	21	20	10	6	16	14	-	4	11180119	11183765	+	846	protein_coding	PF00106:short chain dehydrogenase	adh_short
Os01g0161300	0	0	0	7	2	2	8	9	0	4	3	11	0	6	1	34	10	20	13	19	9	19	14	5	4	5	14	199	188	151	11	91	40	79	23	22	44	9	58	23	58	28	14	18	16	37	14	18	10	12	11	24	14	6	37	43	27	49	20	23	24	34	46	49	34	40	23	23	28	12	14	10	33	10	12	3	6	31	-	1	3222303	3225613	+	3045	protein_coding	PF08263:Leucine rich repeat N-terminal domain|PF13855:Leucine rich repeat	LRRNT_2
Os04g0411300	29	7	13	17	14	43	14	15	36	20	51	30	33	55	60	98	45	47	81	61	69	76	69	32	26	56	60	22	59	37	10	64	42	21	12	8	38	3	9	2	6	2	12	11	19	6	21	10	12	25	18	17	14	13	17	12	17	21	14	13	20	26	23	12	17	12	36	25	30	15	21	16	11	17	3	6	4	10	-	4	20310155	20318136	+	2760	protein_coding	-	-
Os10g0489500	4	3	0	21	25	26	38	30	29	35	43	33	3	4	9	50	8	30	32	60	30	40	32	39	0	4	6	79	78	84	26	81	43	74	37	16	98	36	34	18	16	31	9	17	19	34	24	12	10	9	15	11	23	11	28	14	13	12	15	18	23	40	41	34	16	53	34	35	12	32	23	23	3	0	7	5	6	1	-	10	18572698	18575857	-	1544	protein_coding	PF03936:Terpene synthase family, metal binding domain|PF01397:Terpene synthase, N-terminal domain	-
Os10g0521100	58	20	28	4	17	26	72	44	42	36	60	36	38	29	43	10	2	2	50	42	23	58	37	30	26	66	76	16	11	17	31	35	16	47	32	31	15	9	4	4	0	14	9	50	27	9	30	15	22	33	23	18	18	4	28	43	39	19	14	25	10	10	5	12	6	14	29	15	29	15	14	17	20	30	35	55	22	46	-	10	20160992	20162434	-	761	protein_coding	PF00241:Cofilin/tropomyosin-type actin-binding protein	Cofilin_ADF
novel.1864	22	7	7	9	10	6	26	16	13	16	30	17	40	48	56	21	8	12	49	62	25	53	45	42	19	47	59	53	40	56	10	18	14	61	21	31	54	3	2	22	7	15	9	22	20	21	20	13	26	11	15	17	31	11	21	36	41	53	25	17	27	27	31	21	14	25	39	33	29	15	16	18	32	47	28	33	24	26	-	4	16757741	16760757	+	1365	-	-	-
novel.2178	7	4	6	16	6	16	32	23	18	36	28	15	9	24	18	21	20	31	51	48	31	45	43	27	20	45	40	86	80	81	14	66	22	46	23	12	58	44	32	19	31	14	31	34	11	24	16	23	12	8	9	22	10	10	10	25	28	26	13	19	30	28	39	19	22	40	25	22	24	29	16	21	18	13	6	33	10	32	-	5	22001392	22002896	+	1299	-	-	-
Os11g0306400	444	146	59	6	1	11	19	17	33	21	64	11	106	48	41	42	17	15	8	22	1	1	0	10	11	36	42	0	0	6	8	5	0	30	21	39	19	2	2	53	0	13	10	18	13	4	14	19	19	15	48	8	9	5	19	32	9	80	43	45	5	0	0	1	0	6	2	2	2	6	5	1	18	24	31	56	47	19	-	11	11591738	11596168	-	1264	protein_coding	PF08100:Dimerisation domain|PF00891:O-methyltransferase	-
novel.554	18	4	12	34	24	49	56	72	56	53	52	58	12	32	9	56	31	9	38	43	40	36	28	32	15	19	33	67	56	71	24	75	42	0	0	0	43	12	42	24	47	24	6	25	9	19	12	10	13	15	21	10	12	17	12	9	12	20	12	10	27	26	48	34	19	25	17	28	23	25	26	21	2	3	6	17	16	10	-	10	8640284	8641297	-	1014	-	-	-
Os12g0133400	62	23	21	16	15	15	6	17	28	22	28	19	24	24	59	37	20	14	46	29	32	36	39	20	21	53	62	81	57	94	17	43	28	65	15	15	36	10	17	19	22	10	20	22	18	21	14	16	22	15	27	20	20	13	22	23	27	29	6	26	16	28	14	22	17	26	42	36	28	10	8	7	23	16	3	22	23	46	-	12	1646425	1647986	+	1107	protein_coding	PF01648:4'-phosphopantetheinyl transferase superfamily	ACPS
Os02g0787800	58	39	23	23	15	18	30	48	43	57	61	38	63	47	55	28	16	9	77	44	43	62	38	34	22	76	41	56	34	65	9	32	8	37	33	19	61	5	24	18	12	11	12	15	21	17	24	27	9	3	22	15	14	8	11	13	18	8	16	9	14	9	31	21	15	40	13	11	9	6	10	6	13	10	14	13	15	21	-	2	33476467	33483947	-	1797	protein_coding	PF00609:Diacylglycerol kinase accessory domain|PF00781:Diacylglycerol kinase catalytic domain	-
novel.2118	0	0	0	43	48	42	32	40	20	53	56	28	0	0	0	85	36	27	45	68	41	71	48	37	0	0	0	0	0	0	39	117	67	0	0	0	154	60	51	37	40	54	0	0	0	0	0	0	27	16	21	20	23	22	38	26	41	19	26	26	28	27	31	18	19	18	40	42	23	18	31	25	0	0	0	0	0	0	-	5	2932584	2933732	+	1149	-	-	-
Os06g0486900	41	17	12	11	6	14	23	15	14	18	20	8	39	38	54	53	8	16	30	70	89	36	24	43	28	50	57	67	63	153	9	66	11	47	16	25	35	18	7	12	19	18	8	38	22	13	10	27	20	18	25	25	25	9	29	9	20	5	5	16	23	14	18	8	18	22	14	16	29	17	10	36	22	12	17	22	15	27	-	6	16676478	16683024	+	1872	protein_coding	PF00389:D-isomer specific 2-hydroxyacid dehydrogenase, catalytic domain|PF02826:D-isomer specific 2-hydroxyacid dehydrogenase, NAD binding domain	2-Hacid_dh_C
novel.710	0	0	0	13	10	19	9	16	6	14	25	22	0	0	0	19	15	17	13	26	12	12	21	21	0	0	0	116	103	163	18	16	14	249	108	59	85	18	47	30	44	29	21	18	15	28	15	26	32	25	26	33	33	26	25	16	15	10	13	28	19	36	33	32	26	31	14	9	24	3	6	6	0	0	0	0	2	28	-	11	17396464	17404930	+	1829	-	PF13088:BNR repeat-like domain	-
Os03g0740833	23	5	2	4	1	2	2	0	1	2	1	1	17	48	42	54	21	12	17	37	24	14	14	4	25	175	100	63	64	52	49	55	65	71	29	35	56	7	18	23	38	12	13	10	19	9	16	28	34	23	69	18	16	25	12	19	21	26	18	18	38	41	55	6	25	38	33	15	9	13	7	15	14	9	5	6	16	38	-	3	30397995	30401277	-	3283	protein_coding	-	-
Os06g0549900	2	0	0	2	0	0	0	0	1	0	1	4	6	2	34	0	0	0	2	1	8	26	3	2	0	3	1	186	565	36	36	10	114	3	1	13	3	2	11	25	19	24	0	2	0	88	1	16	0	0	9	0	0	4	14	4	19	31	25	12	22	1	2	129	35	308	20	4	25	4	4	4	2	5	11	0	8	107	-	6	20832520	20834491	-	1972	protein_coding	PF01565:FAD binding domain|PF08031:Berberine and berberine like	FAD_binding_4
Os02g0155600	0	0	0	23	31	40	27	29	19	27	37	33	0	0	0	114	20	22	30	35	26	33	9	37	0	0	0	92	93	106	37	95	31	0	1	0	92	42	43	39	7	41	11	8	16	19	18	18	19	17	12	17	20	10	44	23	19	32	22	16	44	31	35	59	30	48	8	19	23	8	19	8	23	7	7	26	6	9	-	2	3048887	3050896	-	2010	protein_coding	PF13855:Leucine rich repeat	-
Os11g0144500	54	39	36	42	53	48	106	98	98	109	80	87	25	28	26	14	9	16	57	31	39	47	58	41	11	19	40	17	42	21	20	22	11	56	31	12	49	12	14	11	14	8	5	16	3	7	3	3	10	6	12	12	5	9	11	18	14	9	11	10	5	13	9	8	15	28	23	27	12	12	6	8	16	23	6	9	17	9	-	11	2046112	2047192	+	1081	protein_coding	PF17123:RING-like zinc finger	-
Os03g0159150	35	10	12	15	10	28	42	26	33	30	22	28	19	27	35	39	27	8	53	52	29	50	27	36	15	40	60	37	63	79	15	69	10	54	23	19	54	19	24	23	15	16	15	9	12	11	16	6	18	16	22	11	20	15	35	25	25	34	13	13	18	22	25	32	15	49	31	17	20	20	16	14	31	10	27	26	23	21	-	3	3170081	3176302	-	2827	protein_coding	PF03468:XS domain	-
Os07g0122350	48	11	14	14	43	53	43	24	43	73	60	21	30	28	25	29	16	13	36	28	45	33	25	47	18	50	37	77	105	73	18	63	22	39	30	22	40	17	11	14	31	21	21	24	13	21	16	26	8	8	14	8	19	18	24	8	12	19	12	10	7	19	32	25	24	37	15	10	19	10	11	10	13	18	4	10	3	22	-	7	1164617	1164862	+	246	protein_coding	-	-
Os01g0816600	6	1	6	13	30	30	32	39	29	23	28	27	2	1	0	62	31	27	36	36	45	32	24	11	3	0	7	95	72	122	18	61	22	53	47	32	59	14	13	40	15	27	17	17	25	27	15	26	23	22	37	12	4	12	30	37	45	19	16	36	37	48	36	19	30	58	12	8	15	3	6	2	5	5	11	15	32	25	-	1	34738566	34744023	+	3246	protein_coding	PF07714:Protein tyrosine kinase	Pkinase_Tyr
Os08g0511000	56	38	40	35	31	41	69	45	26	54	58	44	39	47	27	30	12	19	44	53	33	34	34	42	6	25	34	19	76	62	19	39	23	37	14	17	62	11	21	9	12	24	10	20	15	21	30	11	18	8	19	17	10	12	9	18	22	27	10	14	20	15	12	15	11	27	38	13	12	10	14	12	14	13	8	24	33	14	-	8	25344705	25346336	+	1632	protein_coding	PF13041:PPR repeat family	-
Os07g0446400	104	75	76	0	0	0	59	78	70	92	76	75	57	70	83	0	0	0	59	45	23	37	30	44	45	71	70	0	0	0	0	0	0	0	2	4	0	0	0	0	0	0	28	42	16	21	31	9	11	13	11	18	22	18	16	17	14	16	3	11	0	0	0	0	0	0	12	12	22	16	14	17	39	42	27	60	79	55	-	7	15258017	15259460	+	1444	nontranslating_CDS	-	-
novel.1761	3	1	2	14	19	34	26	15	32	38	18	7	2	11	13	27	13	36	53	37	51	37	30	39	10	35	9	192	207	244	12	16	13	2	8	4	18	3	0	0	1	0	19	26	12	27	26	23	17	2	1	2	1	0	7	5	9	6	9	3	52	89	75	105	47	70	10	9	21	14	3	5	4	5	0	0	0	21	-	3	32051425	32057563	-	6055	-	-	-
Os10g0567100	51	32	28	20	46	40	60	53	47	40	42	48	24	42	33	17	14	16	24	34	21	33	35	29	15	31	40	37	62	87	23	35	17	57	21	9	44	17	40	17	3	24	16	24	13	16	10	18	9	15	14	20	13	6	17	18	29	23	14	7	28	18	21	29	21	42	20	12	16	17	15	9	13	14	9	26	38	18	-	10	22473573	22477206	-	1949	protein_coding	PF08417:Pheophorbide a oxygenase|PF00355:Rieske [2Fe-2S] domain	-
novel.2257	10	9	10	7	8	7	37	12	23	35	31	23	14	25	17	82	31	42	10	35	8	33	45	99	2	13	3	83	101	386	34	30	14	106	43	12	39	16	14	16	0	10	37	9	13	12	24	11	3	2	7	2	1	8	25	16	8	8	14	9	2	12	15	26	9	29	5	1	12	15	12	11	42	36	12	9	14	8	-	5	10918510	10921579	-	1902	-	PF13947:Wall-associated receptor kinase galacturonan-binding	-
Os01g0210400	124	48	43	9	45	37	61	30	57	28	38	32	38	42	74	53	20	26	66	59	69	55	46	43	17	42	44	29	38	36	5	29	11	73	33	3	39	15	9	7	13	7	9	19	11	16	17	16	5	12	5	15	27	3	20	12	9	13	7	15	7	13	9	7	11	11	21	12	12	9	14	10	18	27	10	15	16	8	-	1	6005040	6007163	-	1500	protein_coding	PF04765:Protein of unknown function (DUF616)	-
Os03g0294900	83	49	40	2	9	8	42	56	18	46	76	25	57	82	68	7	3	0	67	46	28	58	36	16	47	78	105	47	49	106	5	8	4	2	7	8	11	5	3	6	1	4	10	21	21	48	35	37	23	24	30	15	19	10	1	7	23	5	7	5	14	18	24	16	8	34	21	13	15	3	3	20	16	14	7	15	32	22	-	3	10298971	10305409	-	3680	protein_coding	PF00899:ThiF family|PF16190:Ubiquitin-activating enzyme E1 FCCH domain|PF10585:Ubiquitin-activating enzyme active site|PF09358:Ubiquitin fold domain|PF16191:Ubiquitin-activating enzyme E1 four-helix bundle	-
novel.1514	42	19	19	16	33	33	39	36	38	46	40	37	31	31	33	45	23	13	58	55	18	45	71	24	10	35	44	56	72	72	19	41	9	29	12	16	28	15	20	23	16	27	12	15	9	15	37	19	14	23	32	18	9	25	15	35	29	25	13	14	20	16	12	45	11	16	16	10	16	13	11	12	14	18	17	24	16	19	-	3	6091539	6097309	+	1440	-	-	-
Os12g0517100	34	37	42	1	0	3	35	32	42	25	45	26	65	69	53	0	0	0	41	42	42	46	17	37	26	113	102	30	55	16	0	8	0	101	28	48	5	1	0	0	0	0	24	26	9	31	18	26	8	12	12	26	19	6	14	20	22	23	17	31	3	6	10	13	1	5	28	25	24	24	16	16	42	50	48	43	42	45	-	12	20100297	20103252	+	2151	protein_coding	-	-
Os10g0359200	40	17	32	32	15	17	39	42	48	57	62	51	10	36	36	52	21	14	34	45	46	30	36	26	12	37	25	69	71	54	33	65	15	55	19	10	106	45	38	14	2	25	18	30	12	21	20	8	13	24	16	15	12	3	7	14	10	14	13	8	17	10	22	23	10	28	11	4	15	13	18	6	7	13	13	20	14	16	-	10	11026529	11027829	+	1301	protein_coding	PF05055:Protein of unknown function (DUF677)	-
Os12g0129350	24	20	17	25	42	30	41	42	48	45	61	62	11	19	20	44	10	18	38	50	35	49	26	52	10	28	22	37	52	68	13	54	27	51	14	14	66	26	15	17	13	23	12	5	11	18	25	10	11	14	20	16	25	11	20	32	35	18	12	20	14	20	22	36	10	37	31	18	19	9	17	13	19	9	11	21	27	24	-	12	1400240	1404684	+	1337	protein_coding	PF06964:Alpha-L-arabinofuranosidase C-terminal domain	-
Os03g0808500	286	154	223	14	60	54	105	103	114	164	69	38	20	19	35	7	0	0	7	3	13	7	3	10	11	17	22	35	8	22	37	12	9	45	14	7	22	0	11	16	0	6	12	16	7	4	20	4	9	10	3	2	2	0	6	7	1	12	5	1	1	12	9	13	9	7	3	0	2	15	2	2	4	7	12	12	16	1	-	3	33798940	33799687	+	654	protein_coding	-	-
Os08g0189850	7	4	0	5	10	2	0	1	2	7	13	1	90	23	29	30	25	17	55	128	91	67	77	25	27	63	46	9	14	54	15	62	40	40	39	43	75	55	43	8	20	4	10	11	19	3	3	14	20	21	15	14	18	68	7	29	69	14	6	5	11	25	24	10	15	13	76	26	30	1	2	15	10	19	5	1	18	35	-	8	5254364	5255230	+	675	protein_coding	PF00190:Cupin	-
Os10g0395150	0	0	0	34	18	34	43	36	35	27	36	31	4	0	0	83	18	43	41	70	35	57	37	59	0	0	0	81	86	114	39	76	42	0	0	0	59	24	34	36	8	18	15	0	17	24	6	7	15	12	31	17	11	14	33	26	38	27	20	19	28	53	51	47	37	36	33	10	22	20	8	13	0	0	0	0	0	0	-	10	13244510	13255129	-	2231	protein_coding	PF00063:Myosin head (motor domain)	Myosin_head
Os01g0916950	43	40	24	28	27	27	33	30	14	30	30	28	35	75	62	84	13	23	87	54	42	57	56	30	26	88	70	47	26	68	15	27	5	29	22	28	22	9	7	28	5	15	11	9	6	20	9	32	14	18	35	17	14	22	6	26	42	25	9	27	20	21	6	19	7	23	13	6	20	0	7	7	12	5	8	9	11	3	-	1	39966639	39976108	+	2771	protein_coding	-	-
Os04g0581400	26	19	30	30	23	26	51	45	72	37	28	38	39	20	21	34	17	15	33	25	48	28	27	46	18	41	54	54	46	80	37	58	17	51	13	12	59	11	20	22	21	23	12	23	19	13	10	16	3	10	9	22	18	12	17	7	14	6	5	12	15	19	12	15	15	20	37	22	18	28	21	14	16	21	36	46	23	26	-	4	29366459	29367911	-	1453	protein_coding	PF02362:B3 DNA binding domain	B3
Os06g0612001	15	9	8	2	5	5	53	26	25	31	40	42	34	25	47	30	1	13	26	63	85	39	40	54	13	36	36	24	43	23	13	37	56	40	19	19	20	4	9	17	17	19	35	21	22	28	12	19	16	10	9	14	13	11	21	24	26	31	24	20	11	20	20	16	16	25	35	60	27	34	19	29	18	28	27	56	36	51	-	6	24408763	24409733	-	971	protein_coding	-	-
novel.823	0	0	0	28	39	34	32	32	29	20	22	26	0	0	0	86	30	41	17	13	22	26	36	22	0	0	0	80	89	107	43	77	46	87	32	32	103	29	35	34	21	46	13	18	4	13	24	16	13	10	28	10	16	7	31	22	16	18	20	20	37	37	41	34	28	40	25	22	15	13	12	11	0	0	0	2	0	15	-	11	12767536	12769760	-	1594	-	-	-
Os01g0734333	54	16	32	17	17	25	26	22	33	40	39	8	40	35	47	52	29	19	48	51	20	55	43	42	32	81	80	89	37	52	14	41	10	22	41	26	51	6	22	11	11	8	19	17	17	20	27	16	20	15	17	3	23	15	11	29	18	20	17	23	13	27	12	12	28	29	9	4	6	8	15	15	23	11	16	19	8	20	-	1	30624252	30625036	+	333	protein_coding	-	-
Os05g0526900	27	5	6	4	2	1	1	6	0	1	11	5	17	33	16	20	12	6	9	40	16	26	14	6	41	126	56	118	81	67	8	89	21	40	36	71	3	9	11	11	20	23	16	10	13	10	26	22	16	41	10	23	33	42	25	59	67	40	30	30	22	29	28	44	27	28	45	18	22	12	13	15	20	4	12	9	24	46	-	5	26196244	26198014	+	1771	protein_coding	PF00201:UDP-glucoronosyl and UDP-glucosyl transferase	UDPGT
Os03g0836400	38	36	58	26	33	21	42	60	74	25	77	95	39	49	45	54	5	23	28	49	29	39	32	46	19	29	34	19	40	53	11	33	11	47	10	12	80	37	25	11	3	27	21	9	10	14	18	12	6	21	3	5	18	10	18	19	12	6	7	3	8	9	8	12	17	11	20	22	16	10	6	9	16	20	24	41	27	34	-	3	35145634	35146689	+	1056	protein_coding	PF03168:Late embryogenesis abundant protein	-
Os07g0123500	81	30	36	26	48	21	62	55	46	61	35	51	63	45	44	25	9	14	33	21	20	24	30	15	11	35	44	34	56	74	40	33	21	81	25	14	81	28	18	8	14	22	11	12	3	10	15	11	9	11	14	18	26	6	16	16	12	13	20	9	11	27	17	24	10	31	21	13	12	13	9	7	12	16	14	18	11	13	-	7	1213610	1217544	-	2102	protein_coding	-	-
Os06g0609800	50	25	16	18	28	29	62	27	37	45	29	23	22	27	41	20	10	9	41	19	41	53	35	32	8	50	28	61	48	54	19	52	22	66	18	16	35	28	40	11	22	19	17	23	14	16	16	12	13	17	10	12	10	11	16	18	10	12	17	18	17	22	19	33	10	24	25	24	21	28	25	17	29	33	29	22	34	34	-	6	24288211	24292740	+	1847	protein_coding	-	-
Os09g0445600	40	23	23	12	13	10	31	24	15	33	44	28	43	36	19	34	5	8	14	19	28	35	20	23	17	45	65	63	38	52	14	48	12	33	13	15	63	36	29	14	7	23	23	72	38	15	17	19	11	34	17	27	17	10	16	19	37	18	19	10	13	10	16	26	7	25	25	11	25	12	12	7	14	32	28	96	57	40	-	9	16618039	16618783	+	745	protein_coding	-	-
Os07g0636900	32	29	26	13	25	13	48	51	33	38	33	35	30	26	51	35	20	15	28	49	28	38	34	24	16	48	59	23	41	60	11	45	13	40	30	21	29	18	15	15	12	18	9	18	22	21	10	18	12	16	20	26	25	13	17	25	25	38	20	20	20	17	22	29	9	23	22	29	18	19	21	25	25	15	26	45	29	25	-	7	26464176	26469970	-	2920	protein_coding	PF01535:PPR repeat|PF14432:DYW family of nucleic acid deaminases	PPR
novel.2661	32	10	10	14	22	19	50	28	32	31	44	44	24	50	34	50	10	24	34	49	37	45	36	37	10	25	26	37	22	36	16	34	16	46	17	10	47	9	29	18	13	17	12	16	22	14	28	17	16	16	7	14	18	9	32	29	33	33	15	26	13	10	13	41	12	34	23	25	35	31	20	16	20	39	34	49	42	33	-	7	1251277	1252488	+	1019	-	-	-
Os03g0396000	33	20	23	21	29	21	69	54	33	55	41	60	10	19	14	49	33	24	10	31	17	33	16	24	7	3	7	32	16	52	25	74	37	57	22	4	118	24	30	26	14	68	9	15	11	17	15	8	18	14	18	26	18	6	33	31	31	24	37	13	9	27	18	34	11	15	24	25	19	27	27	8	10	23	15	27	22	1	-	3	15999306	16000543	+	1238	protein_coding	-	-
Os09g0306566	11	11	9	26	34	31	52	34	39	30	47	22	6	17	11	59	32	47	25	61	29	56	48	60	9	25	30	26	31	45	14	60	17	34	9	10	62	19	28	10	19	15	16	18	10	14	11	10	18	10	30	16	18	22	27	21	32	18	18	19	24	27	26	31	26	28	34	43	32	12	19	21	20	19	15	4	38	34	-	9	7891166	7892173	+	1008	protein_coding	-	-
Os01g0878400	126	43	69	18	40	24	82	35	77	63	61	53	50	19	15	15	2	9	22	29	30	18	39	19	18	37	42	44	48	44	15	26	12	101	24	7	53	18	6	7	23	17	13	13	12	16	7	13	5	4	7	18	12	19	15	19	12	12	11	7	13	15	7	20	9	20	23	16	29	7	14	21	30	18	30	6	17	30	-	1	38118010	38120760	-	1760	protein_coding	PF01490:Transmembrane amino acid transporter protein	Aa_trans
novel.3002	55	30	26	27	35	38	92	36	57	50	68	59	40	33	33	36	11	6	41	56	42	51	44	54	19	47	54	0	0	0	49	54	23	65	35	8	0	0	0	0	0	0	11	33	8	11	21	9	9	9	9	5	7	6	20	31	9	12	15	15	12	24	16	16	20	15	48	33	37	32	37	29	16	16	25	16	15	19	-	8	16849627	16850836	+	908	-	-	-
Os06g0347300	12	6	13	59	98	99	57	80	95	63	57	103	5	6	8	68	14	22	19	23	32	20	32	30	0	2	13	56	52	41	68	71	21	29	20	6	95	56	25	21	0	18	12	4	1	20	9	8	6	2	8	2	8	0	20	22	4	8	14	9	10	15	20	22	12	47	15	6	20	13	12	8	5	13	9	22	11	8	-	6	13971337	13973750	+	691	protein_coding	-	-
novel.501	84	49	40	0	0	1	52	38	64	35	54	30	55	73	47	1	0	3	21	41	17	17	44	34	30	103	120	6	1	7	6	8	3	66	51	34	0	1	0	2	4	2	22	27	9	41	10	9	10	22	23	23	13	20	16	30	24	17	26	21	8	3	5	4	1	1	28	26	26	16	16	7	51	48	30	65	52	46	-	10	1014184	1015770	-	1587	-	-	-
Os01g0629000	87	46	57	11	35	40	100	92	150	118	71	111	20	35	40	9	1	7	14	26	17	36	32	25	11	18	21	19	19	59	24	41	16	58	14	4	43	19	26	6	0	17	10	15	9	13	12	10	6	5	7	3	11	4	8	20	18	9	8	6	7	18	13	19	10	17	18	14	20	6	9	5	13	21	15	38	22	4	-	1	25122508	25127466	+	553	protein_coding	-	-
Os07g0543500	0	0	0	0	0	0	0	0	0	1	1	0	3	0	3	0	0	0	0	0	0	0	3	4	2	0	0	0	0	0	0	0	0	322	114	432	2	1	2	1	0	0	0	0	0	0	1	1	0	4	7	1	1	2	57	176	198	146	69	96	0	0	0	0	1	0	1	0	0	0	0	1	69	29	68	52	50	117	-	7	21513062	21517031	+	3011	protein_coding	-	-
Os03g0666300	15	26	25	21	54	37	57	54	54	62	73	65	20	18	40	25	13	23	23	43	26	64	15	18	7	6	19	37	139	79	5	44	25	65	24	19	81	9	19	12	0	42	7	19	9	16	13	4	15	5	13	8	4	0	21	7	22	26	26	17	4	10	12	18	10	33	11	8	32	11	37	13	9	24	25	17	14	14	-	3	26216771	26218206	+	1339	protein_coding	PF13837:Myb/SANT-like DNA-binding domain	-
Os05g0368100	24	16	17	4	4	3	12	4	20	33	23	18	18	8	11	133	31	36	14	31	14	76	91	152	2	14	2	69	163	236	21	6	3	17	24	3	53	14	5	20	2	1	37	8	46	34	19	7	8	12	2	11	8	3	13	9	6	15	23	11	4	4	5	8	9	18	4	13	5	20	77	7	40	33	18	18	13	19	-	5	17680494	17681105	+	612	protein_coding	PF15699:NPR1 interacting	-
Os01g0222001	35	26	7	7	2	11	36	9	13	24	26	19	37	65	38	12	10	11	57	63	36	49	15	28	23	46	80	45	41	77	10	23	12	55	6	18	50	19	11	11	1	14	19	28	27	16	20	27	20	24	27	21	21	4	21	17	24	20	15	25	19	18	32	40	13	21	14	31	21	21	20	15	20	53	24	33	33	52	-	1	6676522	6678026	-	1505	protein_coding	-	-
Os11g0649300	0	0	0	15	20	16	2	3	3	12	0	0	0	0	0	17	7	9	2	9	1	10	5	9	0	0	0	355	410	378	14	12	18	32	8	18	4	2	3	7	5	11	22	25	31	51	44	31	2	5	4	3	2	2	5	16	5	6	8	15	39	34	34	38	19	59	16	24	1	1	8	2	3	2	1	8	27	24	-	11	25877770	25882187	-	1576	protein_coding	PF12274:Protein of unknown function (DUF3615)	-
ENSRNA049475715	47	29	42	24	30	41	55	53	62	42	55	60	20	53	45	42	16	23	60	78	37	65	65	44	32	66	89	0	0	0	41	46	20	0	9	5	0	0	0	0	0	0	14	13	19	17	10	14	11	20	5	11	7	16	16	18	14	10	26	19	8	20	9	11	19	13	21	26	24	15	11	15	17	15	46	54	42	12	U54	11	23401567	23401647	+	81	snoRNA	Small nucleolar RNA U54	-
Os04g0308100	52	30	20	0	0	0	27	12	12	27	26	16	82	104	98	0	0	0	87	98	32	74	36	44	49	140	120	0	0	0	0	0	0	99	44	50	0	0	0	0	0	0	14	25	12	9	15	21	35	27	41	23	18	13	15	23	41	21	9	31	0	1	0	0	0	0	14	14	17	14	4	6	32	34	18	22	22	63	-	4	13923888	13925115	+	1228	protein_coding	PF00069:Protein kinase domain	Pkinase
Os03g0725200	19	26	34	6	0	2	126	84	180	124	204	126	2	10	1	7	1	4	7	12	16	40	30	15	18	43	37	33	45	17	8	5	1	8	3	21	65	7	6	9	7	6	8	9	20	11	20	11	2	5	12	11	21	6	13	2	5	22	8	18	13	24	7	18	14	27	7	25	15	43	47	24	19	27	15	31	29	28	-	3	29479234	29479879	+	646	protein_coding	-	-
Os03g0167550	20	10	6	21	19	10	20	29	37	32	42	9	27	52	43	64	32	10	82	94	43	54	70	49	22	43	52	51	51	51	4	34	12	36	17	23	43	3	9	19	16	10	17	4	19	15	17	16	19	12	20	28	20	39	18	22	22	22	6	31	17	20	21	13	25	16	19	15	17	12	6	14	19	20	15	9	14	42	-	3	3647830	3649876	-	2047	protein_coding	PF02225:PA domain	-
Os02g0712600	25	18	18	17	18	11	29	32	33	77	63	35	78	81	116	39	23	16	84	89	85	76	82	46	6	59	19	36	77	91	1	12	7	15	33	26	30	10	9	16	70	33	0	5	6	13	9	9	8	10	13	5	4	17	4	4	13	13	3	4	13	6	4	1	6	6	12	1	12	4	1	13	12	7	10	4	4	35	-	2	29515727	29518756	-	2475	protein_coding	PF00069:Protein kinase domain|PF00139:Legume lectin domain	Pkinase
novel.1737	0	0	0	53	68	89	66	67	92	62	63	64	0	0	0	63	24	37	42	51	12	38	48	38	0	0	0	0	0	0	24	90	42	56	41	30	38	30	27	19	32	54	0	0	0	0	0	0	17	13	16	17	22	14	22	16	26	31	22	19	9	31	16	16	10	17	29	44	27	57	27	18	18	15	2	0	0	0	-	3	23029196	23030188	-	993	-	-	-
novel.1381	25	12	12	0	0	0	25	27	22	20	20	18	21	41	21	0	0	0	47	62	38	22	21	33	28	87	112	109	117	88	0	0	0	1	1	0	43	20	29	32	25	28	44	50	40	48	24	28	21	13	33	21	40	13	12	22	6	7	23	15	21	14	15	13	17	28	16	10	13	4	14	12	24	33	20	27	44	39	-	2	10889045	10895074	-	1134	-	PF05754:Domain of unknown function (DUF834)	DUF834
Os11g0156200	50	27	34	22	12	30	60	40	55	49	24	24	26	19	51	27	9	15	46	41	29	30	52	32	29	38	52	39	41	48	9	51	14	62	32	9	54	13	18	7	4	15	15	27	9	18	29	21	20	22	19	18	11	12	19	14	14	12	12	10	13	18	23	42	22	20	14	20	28	8	9	6	29	22	23	44	25	24	-	11	2640635	2646300	-	1792	protein_coding	PF05577:Serine carboxypeptidase S28	Peptidase_S28
Os10g0126500	83	61	56	5	18	14	62	42	77	43	52	61	33	51	48	4	9	7	40	43	24	44	19	38	19	55	45	10	36	27	13	34	3	62	27	27	7	10	6	4	2	13	27	22	9	19	15	15	8	14	8	11	13	6	17	34	35	15	14	32	9	17	12	30	9	17	41	19	24	16	16	14	17	26	25	52	22	16	-	10	1681092	1684225	-	1755	protein_coding	-	-
Os01g0156300	129	65	81	23	17	47	80	85	105	136	138	103	64	49	98	13	1	7	28	13	38	57	79	44	31	40	25	7	4	7	0	15	4	20	13	14	24	9	15	4	5	0	1	8	11	0	4	7	5	6	10	3	10	3	5	20	28	3	0	3	6	3	3	4	7	1	29	14	13	1	6	5	9	20	17	16	0	12	-	1	3013915	3014751	-	837	protein_coding	PF06533:Protein of unknown function (DUF1110)	-
Os03g0377100	29	27	17	30	32	21	64	54	67	69	82	43	5	47	29	28	16	17	53	43	39	60	77	31	14	38	23	50	26	46	15	16	11	59	27	13	20	15	7	8	14	18	15	29	19	6	11	18	21	6	21	9	3	2	7	15	28	10	11	8	8	4	14	21	21	21	14	9	18	18	17	9	16	36	37	53	34	40	-	3	14894714	14896143	+	971	protein_coding	PF03330:Lytic transglycolase|PF01357:Pollen allergen	-
Os08g0376100	108	47	59	0	0	0	65	54	62	54	73	40	65	99	105	0	0	0	56	48	25	42	35	39	49	116	142	0	0	0	0	0	0	0	0	0	0	0	0	0	0	0	31	49	18	36	20	24	10	21	37	25	33	9	0	0	0	0	1	5	0	0	0	0	0	0	21	7	35	17	18	11	20	59	31	29	57	21	-	8	17639419	17640296	-	878	protein_coding	-	-
Os01g0924966	127	50	63	34	20	27	23	13	20	48	39	34	19	21	47	13	8	6	33	27	30	27	35	13	41	48	34	23	41	41	34	68	22	31	26	21	24	16	33	13	6	12	24	31	9	28	25	22	13	15	18	6	12	15	34	26	30	29	6	10	9	24	23	8	8	9	50	22	23	18	35	26	27	22	4	14	19	22	-	1	40526591	40527179	-	589	protein_coding	PF02519:Auxin responsive protein	Auxin_inducible
novel.2442	42	15	21	0	0	0	2	13	7	14	7	24	40	57	61	0	0	0	49	64	40	47	58	61	43	99	104	0	0	0	0	0	0	54	42	20	0	0	0	0	0	0	35	34	30	33	13	22	18	28	23	43	34	15	40	23	4	23	13	7	0	0	0	0	0	0	26	58	44	41	40	26	85	61	81	52	43	47	-	6	21928896	21930634	+	1739	-	-	-
Os08g0117800	40	25	41	25	40	32	62	80	72	70	59	70	18	31	34	30	4	21	30	28	43	49	42	16	12	24	29	70	30	50	27	53	20	39	18	10	78	36	25	19	3	28	17	9	10	12	16	6	2	16	9	10	5	2	12	26	15	17	7	10	17	13	19	7	13	30	12	2	20	10	7	9	13	15	9	58	17	21	-	8	981210	984101	+	2805	protein_coding	PF00999:Sodium/hydrogen exchanger family	Na_H_Exchanger
novel.157	101	80	108	28	54	51	74	91	111	68	83	123	24	41	28	19	7	11	31	29	20	48	22	24	0	18	15	15	43	47	23	37	22	27	6	7	27	13	25	19	2	41	14	14	1	15	17	3	1	4	8	10	8	2	9	16	4	8	7	6	12	14	14	13	10	21	17	6	19	8	16	2	2	7	15	27	6	7	-	1	38642216	38643144	+	929	-	-	-
Os03g0245500	169	34	79	65	101	105	182	217	209	334	231	189	3	1	0	1	0	0	14	3	4	18	22	6	0	0	0	0	0	2	0	2	0	0	0	0	10	0	0	1	3	0	0	0	0	1	0	0	0	0	1	1	5	0	0	0	1	0	0	2	0	0	0	0	1	1	0	0	0	0	0	3	0	0	0	0	4	0	-	3	7681570	7682838	-	1269	protein_coding	-	-
Os02g0774700	28	36	12	17	9	27	32	30	32	36	53	22	55	46	16	40	10	14	61	26	26	49	32	15	4	37	27	60	83	59	19	41	10	39	23	17	51	22	20	21	4	29	18	18	25	16	20	20	19	18	13	15	24	15	6	31	28	25	18	14	15	22	31	13	21	19	20	23	26	16	17	17	14	25	24	21	41	26	-	2	32700433	32704631	+	2321	protein_coding	-	-
Os11g0638200	57	21	34	3	0	1	57	33	30	32	42	15	55	48	64	1	3	6	55	53	11	53	30	33	19	41	49	76	103	99	1	6	0	47	42	27	4	2	2	18	5	34	26	35	28	33	39	23	24	45	26	26	27	13	18	14	14	9	5	11	24	16	10	24	8	17	19	18	14	14	3	14	5	24	21	24	18	23	-	11	25218327	25222357	+	1635	protein_coding	-	-
Os12g0419700	38	12	22	19	33	25	54	31	34	43	52	37	22	38	18	14	3	15	77	35	25	73	62	37	25	36	48	33	19	32	19	45	22	61	28	21	57	14	27	10	0	16	5	17	10	8	21	14	12	11	18	18	23	11	10	35	37	25	17	20	13	10	2	19	6	15	45	34	15	18	14	7	44	35	26	14	28	34	-	12	13055949	13060893	-	1982	protein_coding	-	-
Os01g0299200	42	30	25	19	24	21	40	42	58	49	38	12	32	40	50	29	16	24	23	37	14	55	34	36	20	45	36	58	71	50	23	42	12	33	9	18	43	16	20	17	10	23	17	22	6	17	10	15	10	26	23	20	19	26	18	29	35	14	5	25	15	11	23	25	24	19	33	4	26	12	14	15	20	23	10	19	22	34	-	1	10965767	10966999	+	1233	protein_coding	PF13041:PPR repeat family	-
Os07g0105300	52	48	34	26	15	31	68	56	53	74	75	54	28	34	57	36	12	16	59	36	14	48	18	64	20	28	16	14	42	43	38	45	13	49	27	14	55	38	39	23	1	20	19	18	9	12	12	9	3	6	9	10	20	12	17	22	20	11	18	6	11	8	13	27	5	19	3	14	18	16	4	14	11	16	16	24	24	12	-	7	302259	303628	-	1370	protein_coding	-	-
Os05g0371133	93	51	75	25	53	26	84	74	110	62	62	47	30	19	54	17	8	6	31	12	18	21	26	30	16	35	24	28	16	47	22	16	17	57	43	9	73	16	21	8	8	15	16	15	7	5	21	9	7	14	8	13	16	12	12	16	14	10	10	11	18	8	17	14	9	20	13	22	12	18	11	12	22	28	17	19	18	22	-	5	17852931	17853588	-	658	nontranslating_CDS	-	-
novel.413	34	27	19	0	0	0	20	24	32	28	28	17	26	31	25	0	0	0	31	32	10	24	31	35	22	55	71	0	0	0	0	0	0	255	134	92	0	0	0	0	0	0	24	29	10	16	19	14	9	18	10	8	8	16	41	67	79	51	17	24	0	0	0	0	0	0	26	18	20	10	12	13	75	64	50	65	48	56	-	10	6864512	6866604	+	2001	-	-	-
Os08g0444440	15	2	10	1	1	0	1	3	0	7	0	4	20	9	36	33	6	10	8	25	18	12	13	35	23	59	61	39	72	51	5	30	17	14	4	98	29	11	7	8	21	9	43	43	69	34	21	34	17	18	32	24	26	19	27	31	67	39	35	33	33	37	24	21	15	9	39	42	31	59	36	32	29	29	58	20	36	30	-	8	21644628	21646515	+	628	protein_coding	-	-
Os04g0523500	162	67	50	17	21	39	97	101	62	55	96	81	52	63	65	31	10	12	104	46	64	42	58	37	10	46	71	13	13	36	3	11	9	20	5	6	25	5	5	15	2	11	10	5	8	12	8	8	21	18	12	4	7	11	4	4	3	4	2	8	5	12	3	2	6	0	13	4	7	4	12	7	7	12	13	7	12	6	-	4	26199141	26203656	+	1610	protein_coding	PF01565:FAD binding domain|PF09265:Cytokinin dehydrogenase 1, FAD and cytokinin binding	FAD_binding_4
Os06g0720900	25	12	6	18	23	32	37	38	33	39	22	26	14	8	18	49	25	29	37	22	40	16	38	19	4	34	26	82	51	56	43	92	23	98	37	23	51	59	25	6	10	10	14	17	13	14	17	11	18	15	9	8	10	9	16	27	18	18	12	17	13	30	31	31	4	21	14	23	18	13	12	12	20	15	14	34	49	45	-	6	30620816	30624219	-	1135	protein_coding	PF00170:bZIP transcription factor	bZIP_1
Os06g0222100	43	24	11	8	15	22	41	29	26	53	52	11	46	53	116	10	3	5	20	65	25	52	9	16	34	39	53	3	23	56	21	51	5	47	7	9	55	20	8	16	0	6	2	19	8	28	19	12	34	41	32	63	34	10	61	25	18	27	17	13	12	7	20	78	14	25	18	13	25	6	7	8	10	30	13	30	8	22	-	6	6279737	6281730	-	1191	protein_coding	PF02358:Trehalose-phosphatase	-
Os06g0569900	72	18	23	0	0	0	16	22	27	10	22	21	80	87	79	0	0	0	49	49	59	44	25	44	27	55	64	3	7	24	0	3	5	103	21	25	5	1	3	7	27	7	12	23	7	20	9	6	22	13	18	17	27	31	6	17	67	16	4	6	1	0	0	35	0	2	111	21	14	16	22	14	62	55	42	77	57	32	-	6	22048648	22057757	-	1733	protein_coding	PF00067:Cytochrome P450	p450
Os07g0663700	5	0	2	0	0	1	15	5	2	8	4	10	29	19	31	0	0	5	16	11	29	40	6	46	3	46	1	3	1	1	0	4	2	132	55	66	17	2	8	6	27	19	1	9	2	0	10	74	6	8	111	6	5	80	29	16	50	75	21	28	1	1	0	0	4	0	84	6	45	6	9	9	5	9	75	19	1	534	-	7	28002587	28004412	+	1581	protein_coding	PF13561:Enoyl-(Acyl carrier protein) reductase	-
Os11g0451700	0	0	0	0	0	0	0	0	0	1	3	0	0	1	6	8	2	3	2	11	16	4	20	4	0	10	5	67	69	10	0	67	10	105	38	101	4	3	3	1	4	0	6	99	99	13	13	45	4	9	20	9	4	0	42	116	173	18	15	17	15	80	10	28	52	23	315	74	8	34	12	9	4	1	6	51	12	2	-	11	15223376	15224746	-	1280	protein_coding	PF00257:Dehydrin	-
novel.2724	786	2	0	65	83	103	21	13	32	48	62	45	13	7	10	72	20	20	19	26	7	25	28	19	0	6	4	10	15	50	13	8	19	9	14	6	0	3	5	27	1	10	9	14	16	9	21	5	13	5	21	10	6	8	9	2	11	9	11	10	9	1	2	9	2	15	8	10	7	3	3	4	8	3	1	5	2	7	-	7	16438203	16442353	+	1816	-	PF00067:Cytochrome P450	p450
Os07g0429600	95	64	48	0	0	0	89	119	76	71	354	46	26	49	27	0	0	0	78	69	20	56	26	26	3	34	65	0	0	0	0	0	0	0	8	3	0	0	0	0	0	0	6	8	7	14	23	19	1	3	6	15	2	0	1	3	16	0	4	4	0	0	0	0	0	0	7	27	5	100	113	6	2	0	1	0	16	153	-	7	14106592	14108414	+	569	protein_coding	-	-
Os05g0440632	20	30	12	0	0	1	35	16	10	22	19	13	76	86	115	0	0	0	58	82	54	56	39	44	49	157	133	10	2	5	0	17	3	71	27	58	2	1	0	2	2	2	18	11	21	10	27	34	18	18	28	17	36	29	11	14	18	19	16	7	3	1	0	1	5	4	25	22	45	19	26	19	48	18	18	31	21	27	-	5	21570249	21570913	-	435	protein_coding	-	-
Os04g0618100	42	30	20	19	29	28	58	42	38	51	33	38	52	45	24	28	11	12	35	48	34	45	34	43	9	39	31	45	40	49	21	41	25	52	20	11	59	16	19	4	10	12	11	32	16	13	9	14	7	9	23	7	12	12	27	35	29	10	27	25	15	16	19	14	24	33	32	15	18	9	16	8	19	19	17	32	27	21	-	4	31400914	31401532	-	619	protein_coding	-	-
Os11g0482200	5	0	4	21	14	14	48	12	8	31	29	29	42	38	78	11	28	21	76	77	49	73	100	39	11	49	17	24	28	73	11	60	34	54	40	34	39	23	32	33	44	11	7	11	5	10	18	31	21	16	23	14	9	37	9	32	21	18	3	21	4	16	12	4	22	33	42	7	22	2	2	9	11	5	4	2	1	44	-	11	16937493	16938495	-	593	protein_coding	PF05627:Cleavage site for pathogenic type III effector avirulence factor Avr	-
Os06g0349700	311	49	26	46	31	32	3	8	1	9	16	7	12	20	6	87	18	22	22	11	6	11	4	3	12	50	30	62	38	106	2	22	5	22	23	43	0	0	2	21	10	9	24	10	70	15	21	35	37	22	27	10	16	9	13	34	23	52	52	48	18	11	7	17	62	40	6	0	5	8	8	17	18	8	3	5	21	21	-	6	14150947	14153224	-	1590	protein_coding	PF00067:Cytochrome P450	p450
novel.533	25	20	26	12	8	19	35	25	52	24	20	44	38	21	29	16	13	12	31	22	22	76	85	68	11	41	49	0	0	8	26	47	20	66	47	48	10	3	12	0	0	0	21	8	15	17	42	27	15	11	22	19	26	17	30	84	49	29	22	27	5	9	1	7	4	15	24	21	14	34	11	35	51	11	49	24	48	36	-	10	5647028	5652235	-	933	-	-	-
Os09g0500300	18	29	18	10	21	19	42	44	43	45	49	28	11	12	18	44	13	11	42	50	25	55	28	23	10	32	26	52	29	58	42	38	7	55	16	15	99	51	41	20	1	30	15	22	4	14	19	15	17	25	26	35	26	3	27	18	17	29	22	23	24	16	34	17	12	34	15	14	28	11	14	11	7	25	6	22	30	14	-	9	19363907	19368738	+	3231	protein_coding	PF03372:Endonuclease/Exonuclease/phosphatase family	Exo_endo_phos
novel.1404	79	29	33	0	0	0	29	26	20	20	20	37	61	80	42	0	0	0	41	25	49	46	25	23	52	134	101	0	0	0	0	0	0	0	9	8	0	0	0	0	0	0	36	38	35	27	31	32	21	22	33	19	42	21	22	38	54	25	15	12	0	0	0	0	0	0	51	42	46	28	23	23	52	48	23	34	51	77	-	2	16881021	16883496	-	1593	-	-	-
Os10g0556500	13	6	5	26	3	13	21	13	14	12	21	7	19	13	21	31	14	13	29	30	23	31	22	29	6	36	49	69	71	115	26	58	31	44	20	44	32	8	19	27	47	26	13	35	32	17	22	30	17	4	56	18	14	21	22	26	19	43	23	42	35	39	41	19	40	44	11	5	26	6	8	21	27	8	18	20	17	13	-	10	21873317	21875948	+	2374	protein_coding	-	-
Os06g0697300	53	26	42	21	55	35	58	51	64	36	35	47	22	29	32	25	8	10	25	19	11	44	14	23	18	16	19	45	27	45	24	41	32	54	29	4	80	37	32	21	0	56	15	22	13	15	19	5	11	13	11	26	28	5	11	8	9	14	15	6	15	18	29	23	15	37	15	17	22	31	33	4	18	27	24	37	17	16	-	6	29171334	29172170	+	447	protein_coding	-	-
Os04g0179200	1	0	0	3	0	1	0	1	0	10	4	1	33	2	26	0	8	0	1	12	34	99	10	44	0	51	0	23	49	31	32	13	17	31	4	67	19	2	65	28	21	65	3	1	1	0	30	106	1	2	58	0	0	74	7	41	105	73	11	32	5	18	10	8	61	120	100	8	21	5	10	21	8	0	24	0	0	236	-	4	5385722	5387215	-	1264	protein_coding	PF13561:Enoyl-(Acyl carrier protein) reductase	-
novel.3400	41	16	15	9	25	15	33	16	24	28	43	22	43	66	55	46	20	9	71	65	27	70	58	43	27	108	46	50	63	73	11	35	5	45	27	25	28	12	10	33	4	20	13	10	25	17	21	19	19	19	18	14	13	24	13	18	25	15	19	14	16	11	17	13	17	21	18	6	13	6	12	9	15	4	7	3	11	11	-	9	19209899	19212810	-	899	-	PF12726:SEN1 N terminal	-
Os02g0448000	57	36	32	17	41	35	82	84	73	81	65	40	38	48	39	8	6	2	92	34	19	46	25	8	18	46	59	34	21	20	12	31	9	20	21	0	24	21	13	0	1	16	10	33	17	18	17	13	12	15	9	13	11	6	22	15	11	9	8	16	13	7	16	17	11	31	5	6	7	16	15	12	33	44	25	40	43	38	-	2	14507969	14509296	+	1328	protein_coding	PF03479:Domain of unknown function (DUF296)	-
Os01g0230800	29	9	17	8	7	24	26	28	10	23	27	11	32	52	49	54	9	19	76	55	55	69	68	22	14	43	60	36	34	16	16	44	28	37	36	16	14	7	9	13	55	15	7	13	29	24	25	21	33	30	25	20	26	18	22	12	11	19	10	11	17	24	24	8	19	16	17	29	29	11	24	18	20	17	23	35	27	22	-	1	7244982	7246003	-	1022	protein_coding	-	-
Os09g0361400	49	40	28	12	23	17	19	45	35	41	51	19	61	55	62	41	9	4	61	55	34	45	34	41	13	41	68	38	51	35	6	32	10	31	9	10	50	11	24	18	8	20	30	14	10	15	15	11	27	21	30	14	18	34	9	11	22	16	7	16	7	15	29	16	11	12	25	18	33	19	13	8	13	18	19	15	29	31	-	9	11805613	11809021	+	3195	protein_coding	PF01459:Eukaryotic porin	-
Os10g0326800	10	2	4	13	8	9	5	5	4	3	21	4	13	15	44	59	10	22	57	72	47	54	60	31	11	29	23	80	84	89	6	49	37	47	19	27	34	16	34	36	25	22	10	9	21	21	15	29	23	24	35	21	9	23	20	28	51	37	14	20	13	20	28	17	40	36	49	23	9	7	2	23	7	7	2	7	14	53	-	10	9078440	9080094	+	1500	protein_coding	-	-
Os12g0634900	64	27	43	24	43	25	68	58	57	39	62	30	46	38	36	22	11	32	19	47	16	43	11	37	10	10	34	16	76	63	29	16	16	35	21	5	53	14	24	12	0	36	19	21	16	22	25	22	19	14	10	9	22	3	8	18	14	12	14	12	28	16	23	16	3	22	19	16	15	21	37	19	14	25	15	36	22	11	-	12	27213523	27219059	-	1816	protein_coding	PF12796:Ankyrin repeats (3 copies)	-
Os09g0569800	40	13	11	10	14	18	28	19	19	16	38	19	48	51	50	39	7	9	54	54	32	40	38	18	11	48	43	28	77	85	15	20	18	48	15	26	39	11	28	22	11	15	17	7	17	18	31	15	30	7	39	12	31	32	17	28	43	30	18	19	24	25	21	20	21	37	24	28	24	6	10	17	13	5	5	17	19	33	-	9	22736559	22741162	+	2577	protein_coding	PF04564:U-box domain|PF00069:Protein kinase domain	Pkinase
Os01g0278950	46	52	57	39	7	13	41	48	41	36	60	85	28	40	28	31	6	2	43	45	37	54	21	60	35	36	38	49	32	31	21	30	14	32	15	9	57	13	11	10	8	16	9	20	17	33	15	18	14	8	16	15	16	2	16	16	20	26	12	16	9	20	21	5	5	17	11	21	17	24	12	8	25	29	15	42	32	26	-	1	9863216	9866617	+	2397	protein_coding	PF00082:Subtilase family|PF05922:Peptidase inhibitor I9	Peptidase_S8
Os01g0735900	40	20	20	32	60	46	59	51	71	72	55	52	13	20	9	41	20	15	33	37	13	58	59	39	3	18	20	40	62	84	35	60	15	47	13	6	28	13	14	16	14	23	17	17	16	9	16	12	19	6	16	9	8	9	10	7	32	10	15	5	16	23	27	34	28	35	13	9	13	10	9	5	11	23	10	26	16	17	-	1	30689850	30691452	-	1603	protein_coding	PF00201:UDP-glucoronosyl and UDP-glucosyl transferase	UDPGT
Os05g0453100	31	2	15	8	7	32	25	17	13	21	22	21	22	29	34	28	26	5	37	42	18	53	64	44	18	42	38	39	51	48	12	68	30	54	32	27	93	30	30	21	21	18	12	23	19	13	33	8	16	9	10	8	17	15	23	37	24	18	14	13	20	24	20	16	13	15	57	31	20	27	23	26	12	20	18	8	26	28	-	5	22225674	22226711	+	1038	protein_coding	-	-
Os03g0830800	9	0	11	28	38	42	28	50	48	47	56	53	10	6	18	93	23	46	63	67	68	75	46	44	1	6	18	24	12	5	45	96	42	118	49	18	0	2	0	4	6	5	0	8	7	4	2	1	10	6	0	6	7	3	38	20	24	49	37	12	13	14	9	21	13	11	26	25	7	14	28	31	18	46	19	23	14	18	-	3	34895427	34896125	-	699	protein_coding	PF04043:Plant invertase/pectin methylesterase inhibitor	-
Os03g0140400	68	24	26	25	78	70	50	40	43	58	26	23	22	25	38	73	34	31	27	15	28	19	30	19	1	14	4	42	34	34	56	90	30	95	48	14	53	20	21	3	5	4	22	14	6	6	9	4	9	5	3	7	8	6	36	20	16	26	18	16	15	19	11	49	15	28	26	31	9	27	12	4	10	16	9	11	11	10	-	3	2223309	2225202	+	1894	protein_coding	PF00067:Cytochrome P450	p450
Os03g0267000	477	226	232	2	0	3	24	13	7	13	22	15	22	31	21	0	0	0	17	10	15	44	9	4	15	60	115	7	0	0	0	0	0	21	2	12	17	5	11	0	0	0	21	41	7	14	24	10	13	4	10	7	21	8	2	48	16	4	12	1	1	0	0	0	2	0	13	11	7	5	20	4	37	25	59	39	30	15	-	3	8834869	8835576	+	708	protein_coding	PF00011:Hsp20/alpha crystallin family	-
Os06g0172675	44	22	27	38	64	77	128	119	122	155	120	88	19	9	8	7	6	2	64	36	27	49	78	43	4	15	33	15	2	5	10	64	22	27	6	3	7	4	7	16	2	12	5	8	6	17	1	2	9	7	3	5	6	0	10	26	28	22	3	10	8	16	34	16	13	34	18	22	11	14	18	7	3	1	0	3	5	5	-	6	3660715	3661175	+	461	protein_coding	PF13855:Leucine rich repeat	-
novel.2351	59	32	26	0	0	0	33	12	37	29	40	30	68	65	59	0	0	0	45	38	39	54	32	25	55	98	118	0	0	0	0	0	0	146	45	38	0	0	0	0	0	0	28	61	24	30	17	14	13	19	17	29	19	12	20	15	14	31	10	5	0	0	0	0	0	0	36	20	12	22	28	15	41	32	27	40	54	72	-	6	5653372	5654652	+	1198	-	-	-
Os06g0240800	63	47	27	38	110	123	60	41	66	57	73	31	12	5	23	210	80	27	19	20	9	38	16	4	3	3	7	46	42	111	58	54	17	21	2	4	11	5	2	6	2	11	22	11	12	14	17	5	4	9	10	4	3	4	15	10	6	20	31	33	3	20	13	28	6	23	11	1	3	15	6	9	7	5	2	3	9	2	-	6	7306160	7307551	-	1270	protein_coding	PF00891:O-methyltransferase	-
Os07g0227300	45	8	21	27	6	30	20	28	16	33	34	16	31	28	53	33	12	18	67	52	31	56	43	42	9	43	37	25	16	37	18	61	40	21	18	55	22	13	19	18	16	11	17	11	13	17	6	17	19	22	28	19	16	37	15	56	48	28	18	27	31	14	10	15	36	39	33	28	19	9	8	19	8	12	10	15	21	29	-	7	7110702	7112739	-	2038	protein_coding	PF00069:Protein kinase domain	Pkinase
Os01g0185250	50	25	33	15	11	18	40	32	26	24	44	16	49	58	62	38	5	21	78	61	49	72	46	44	19	81	58	53	26	54	35	32	6	62	22	21	61	11	9	17	18	20	14	14	12	7	10	13	19	21	13	10	18	30	8	14	23	14	6	9	11	21	23	7	16	14	7	8	8	2	5	12	3	23	13	7	14	27	-	1	4527986	4528971	-	986	protein_coding	PF02458:Transferase family	-
ENSRNA049471251	264	119	95	11	25	21	87	77	120	58	62	53	54	30	41	9	1	14	22	21	15	41	26	22	13	23	31	13	10	10	2	17	5	32	10	6	16	6	9	4	3	7	9	24	10	11	15	12	9	12	14	18	9	11	23	6	7	6	5	6	5	3	4	10	2	12	13	20	6	16	24	9	31	32	28	42	15	13	snoZ103	1	9655563	9655656	-	94	snoRNA	Small nucleolar RNA Z103	-
Os04g0227000	0	0	0	28	22	21	17	17	16	10	15	10	29	25	31	23	14	17	24	24	34	35	15	24	16	31	26	48	29	58	13	38	17	50	23	38	130	26	56	66	74	33	6	8	19	39	16	22	38	20	57	20	22	32	9	23	35	20	11	18	35	18	23	23	27	32	19	15	34	9	11	15	7	5	12	19	4	51	-	4	8507962	8511064	+	3016	protein_coding	PF00069:Protein kinase domain	Pkinase
Os04g0530150	48	21	22	16	29	36	64	35	37	58	27	49	30	31	38	12	2	5	41	22	23	41	39	41	9	35	51	36	86	62	18	27	16	82	13	15	60	26	17	16	0	19	11	24	18	9	16	18	16	14	21	21	5	13	12	28	29	7	15	13	16	17	38	29	10	28	16	15	20	19	3	5	26	14	11	43	12	30	-	4	26520000	26521605	-	1606	nontranslating_CDS	-	-
novel.1136	64	58	30	0	0	0	26	41	21	24	37	28	70	81	75	0	0	0	85	44	24	67	62	67	23	92	103	0	0	0	0	0	0	82	54	37	0	0	0	0	0	0	19	36	19	19	14	16	23	14	12	17	19	22	5	18	18	11	10	15	0	0	0	0	0	0	21	25	17	13	28	17	44	39	39	56	47	49	-	12	22535144	22536482	-	1074	-	-	-
Os08g0234100	93	45	68	0	0	0	37	48	41	37	37	46	57	67	47	0	0	0	30	46	26	38	32	29	32	61	102	0	0	0	0	0	0	124	80	27	0	0	0	0	0	0	7	26	14	19	41	16	20	19	17	18	20	17	5	34	17	23	15	15	0	0	0	0	0	0	24	25	25	20	16	6	41	40	38	53	53	62	-	8	8156590	8158428	-	1759	protein_coding	-	-
Os01g0876650	14	21	8	32	20	25	40	51	17	38	32	40	28	26	19	24	24	22	60	33	37	53	26	22	25	40	32	64	41	48	18	67	31	69	9	22	45	26	26	19	23	8	14	17	24	25	20	8	5	15	26	11	12	9	12	11	27	30	10	15	8	28	18	8	18	39	41	22	32	38	25	16	22	10	8	13	10	24	-	1	38037620	38038360	-	645	protein_coding	-	-
Os03g0687900	25	10	30	12	23	25	53	64	57	57	30	54	27	31	46	14	4	4	39	41	39	43	19	32	14	63	85	48	26	61	9	24	5	33	11	9	34	18	23	4	17	30	8	40	25	37	11	20	14	13	49	16	24	9	19	11	10	14	10	17	8	24	10	13	4	16	21	13	26	16	19	21	21	28	25	24	29	38	-	3	27448811	27449258	-	448	protein_coding	-	-
Os05g0215500	31	25	14	17	12	23	40	38	38	30	40	37	32	43	37	42	33	9	47	37	42	64	47	36	20	69	54	1	0	1	32	52	25	59	18	35	0	0	0	23	25	23	13	36	5	6	9	12	23	22	28	28	18	19	10	20	38	16	20	14	10	20	6	8	18	27	27	43	35	27	16	22	18	28	12	18	36	36	-	5	7158206	7159717	-	1512	protein_coding	-	-
Os03g0645200	32	29	22	5	11	20	61	51	53	40	36	44	17	29	16	17	2	3	35	33	25	43	16	37	10	19	43	50	51	38	16	45	39	66	31	19	79	12	12	14	25	24	12	23	16	16	12	5	18	15	18	18	11	13	11	15	28	16	18	21	9	17	12	27	16	34	15	42	28	22	29	20	26	18	22	44	30	28	-	3	24905586	24907886	-	992	protein_coding	PF01008:Initiation factor 2 subunit family	-
Os03g0209700	26	14	11	27	60	33	51	55	61	50	46	57	7	17	12	41	3	21	25	27	44	39	15	20	7	3	9	67	54	56	29	54	26	74	31	17	31	7	18	35	0	38	4	5	8	11	21	18	15	21	25	12	16	17	17	34	32	31	30	16	27	27	30	17	16	44	27	19	22	15	13	8	11	11	4	15	28	10	-	3	5729595	5732123	+	534	protein_coding	-	-
Os03g0737300	19	12	13	27	15	26	41	29	26	27	34	43	33	40	34	36	7	11	45	47	15	39	58	19	19	40	12	72	79	55	31	47	26	42	10	10	49	15	33	12	27	27	11	12	7	13	8	26	14	25	36	19	7	33	7	25	24	23	17	23	7	12	18	6	27	34	22	31	13	16	11	14	17	12	10	24	19	70	-	3	30224194	30226344	-	744	protein_coding	PF12689:Acid Phosphatase	-
novel.19	119	67	80	1	0	0	83	63	83	66	70	60	73	72	83	1	0	0	37	24	40	31	31	41	30	81	69	0	0	0	0	0	0	2	9	2	6	0	0	5	0	0	16	38	15	17	10	12	10	25	10	9	19	17	6	9	6	8	9	10	0	0	0	0	1	0	27	25	19	18	15	17	30	73	49	32	73	40	-	1	5673172	5675141	+	830	-	-	-
Os06g0504900	58	44	51	36	30	56	61	70	51	35	90	81	31	27	48	13	4	14	21	19	20	29	26	27	12	16	19	10	35	53	17	65	19	24	13	5	153	49	42	8	7	33	11	15	1	22	13	9	10	9	17	8	10	4	16	8	19	18	12	11	18	18	31	25	6	37	11	10	11	14	4	17	6	6	7	14	8	16	-	6	17915923	17917083	-	1161	protein_coding	PF03106:WRKY DNA -binding domain	WRKY
Os04g0407300	20	31	9	18	26	24	38	28	48	37	32	40	27	39	33	38	21	19	31	27	23	31	23	38	4	24	29	38	49	81	32	61	23	81	39	20	85	23	18	12	2	15	15	20	9	9	12	14	5	15	11	9	15	6	15	29	17	21	21	14	14	19	25	23	16	46	12	20	21	29	24	14	17	37	15	17	29	22	-	4	20186829	20189403	-	1988	protein_coding	-	-
Os08g0293200	27	18	22	3	6	14	48	36	19	46	21	15	28	51	58	8	12	8	124	38	25	51	39	51	24	65	62	48	38	54	5	18	4	58	31	16	33	15	18	17	9	19	26	7	15	15	27	22	13	13	12	11	32	16	14	15	20	17	15	20	21	23	20	18	15	25	10	19	17	8	13	12	31	34	20	35	21	39	-	8	11780383	11782202	+	1820	protein_coding	-	-
Os01g0704100	14	10	7	27	13	22	26	28	11	32	42	40	46	43	73	74	28	30	87	64	64	61	61	26	12	11	24	48	75	95	10	24	15	39	5	19	41	10	9	27	23	20	30	17	16	17	25	21	12	17	17	10	5	16	9	11	28	11	12	6	13	25	12	19	23	19	21	28	21	12	10	16	15	11	5	10	2	14	-	1	29188850	29190936	+	2087	protein_coding	PF07690:Major Facilitator Superfamily	MFS_1
novel.1041	7	1	1	2	0	8	2	9	0	7	11	4	6	7	20	84	20	14	13	33	3	37	12	41	21	33	23	87	78	83	15	21	35	29	2	18	8	5	4	10	21	5	26	18	67	31	53	22	17	13	25	13	5	17	8	24	9	112	28	42	30	16	6	60	51	37	9	20	26	25	18	54	77	16	25	64	18	69	-	12	789043	790957	-	1644	-	PF03106:WRKY DNA -binding domain	WRKY
Os04g0529100	46	18	29	23	12	20	32	46	38	52	52	35	18	54	46	40	16	8	62	46	20	47	45	34	13	49	29	54	35	45	5	41	16	49	12	13	102	19	19	6	17	5	28	31	14	15	24	25	16	31	21	7	8	18	10	14	24	19	7	14	19	26	10	10	20	28	31	13	14	10	18	15	17	20	9	24	10	3	-	4	26438670	26440540	-	1604	protein_coding	PF00847:AP2 domain	AP2
Os11g0180800	64	35	25	17	22	20	56	40	49	38	43	24	52	32	43	32	3	9	37	32	21	63	37	38	18	48	49	45	64	30	26	33	17	40	9	6	48	30	30	16	2	17	22	17	6	11	15	10	10	11	21	21	17	10	19	16	25	15	15	21	15	23	19	23	10	6	16	25	21	10	12	13	14	32	23	32	19	35	-	11	4043518	4074186	-	2929	protein_coding	-	-
Os08g0387400	168	15	4	18	20	14	45	42	33	23	30	19	21	15	10	23	9	12	34	24	8	36	29	27	11	32	45	23	54	53	24	54	25	50	21	19	63	27	33	11	44	14	12	12	14	17	14	11	17	19	24	16	24	24	29	19	31	12	9	23	11	4	22	29	14	26	27	23	21	17	32	23	16	13	14	34	25	30	-	8	18305366	18309363	+	1838	protein_coding	PF00759:Glycosyl hydrolase family 9	-
Os07g0166500	35	12	24	21	15	22	41	32	31	26	37	14	27	19	23	47	6	33	69	67	58	27	48	26	22	82	46	49	71	33	17	43	19	52	15	28	79	10	13	8	2	16	27	12	31	12	18	11	13	22	12	17	14	16	14	27	37	20	19	23	12	18	11	10	16	23	28	12	15	5	19	16	19	6	16	10	16	28	-	7	3573154	3573754	-	450	protein_coding	-	-
Os10g0345650	50	18	26	21	18	33	38	59	50	39	40	35	10	46	37	28	15	17	58	38	56	56	51	35	12	49	36	79	40	59	1	47	8	50	30	19	22	10	16	8	14	13	15	19	11	20	10	23	18	21	25	19	26	18	16	21	25	16	14	16	17	36	14	13	15	13	18	8	5	4	7	21	14	15	13	14	17	26	-	10	10337464	10342588	-	1620	protein_coding	PF04484:QWRF family	-
Os11g0454000	8	5	0	1	1	2	7	0	0	2	7	0	0	2	7	36	7	5	0	4	11	3	1	3	14	20	24	97	77	51	10	47	15	32	19	29	19	59	48	16	39	8	9	26	32	16	29	41	18	36	30	47	33	22	48	73	54	39	16	46	35	39	29	60	72	38	48	52	35	29	40	5	24	16	18	38	18	42	-	11	15327769	15328657	-	794	protein_coding	PF00257:Dehydrin	-
Os01g0249800	18	5	15	9	6	8	22	21	27	51	52	39	16	31	71	28	17	11	41	37	16	44	71	32	11	53	36	16	37	40	23	92	16	122	24	12	68	25	31	24	8	27	18	14	1	26	34	14	17	26	8	11	15	10	18	16	24	14	10	12	12	16	17	33	13	33	60	17	30	8	13	5	11	15	4	8	36	17	-	1	8233016	8233871	+	600	protein_coding	-	-
Os12g0602200	2	1	0	33	52	65	16	35	26	33	38	40	1	23	18	116	45	37	51	38	28	63	70	25	6	20	13	76	78	53	28	62	42	15	7	30	93	32	64	27	4	10	11	4	16	10	7	3	6	10	12	11	5	8	19	27	44	15	24	13	14	32	16	16	34	22	13	10	9	5	13	9	4	4	4	1	6	15	-	12	25345377	25346850	+	1474	protein_coding	-	-
Os09g0363200	20	10	11	15	12	19	28	26	26	39	35	22	37	28	23	38	8	14	43	41	64	57	42	31	18	65	61	51	88	76	21	27	19	42	20	13	0	0	1	1	0	1	15	16	15	23	7	10	6	8	6	8	16	6	35	24	42	20	26	26	14	17	15	15	24	29	31	24	35	45	30	13	29	45	18	32	43	27	-	9	11885812	11893985	+	1319	protein_coding	-	-
Os09g0403300	17	8	3	0	0	3	20	9	11	6	36	1	6	10	3	6	0	6	3	16	5	20	12	0	26	25	42	101	49	47	52	169	52	58	12	16	21	9	9	30	20	22	56	22	28	68	28	36	16	19	46	41	36	16	14	33	21	47	45	25	16	31	7	23	19	34	38	26	40	19	31	22	18	6	5	41	32	21	-	9	14194229	14196610	-	1751	protein_coding	PF00067:Cytochrome P450	p450
Os09g0313550	25	14	23	6	25	18	25	30	43	23	47	22	28	33	40	27	13	16	24	39	38	35	31	43	26	40	36	53	72	55	19	43	18	53	28	23	59	23	22	13	17	18	17	28	8	30	12	10	15	12	12	13	18	39	30	18	23	23	13	5	6	25	15	29	12	12	17	31	31	16	12	28	21	20	20	22	9	48	-	9	8533820	8542200	-	4007	protein_coding	PF00931:NB-ARC domain	NB-ARC
novel.620	23	5	14	8	4	16	15	31	16	48	32	43	21	20	32	33	8	8	42	29	19	35	50	37	24	47	68	82	49	40	34	55	36	44	29	26	31	15	18	11	20	14	25	15	21	31	17	25	26	18	25	15	22	21	24	17	18	20	21	21	8	21	16	16	10	16	31	27	21	9	22	22	30	27	21	15	10	50	-	10	21366747	21367969	-	1223	-	-	-
Os04g0597501	43	6	12	23	28	40	13	19	18	29	45	12	26	27	36	52	5	17	30	45	59	46	25	51	20	23	47	49	71	53	19	77	31	58	15	10	46	10	22	10	22	9	16	14	8	13	12	10	8	21	14	12	25	12	19	17	41	21	19	17	7	19	29	21	12	23	29	33	26	11	19	31	15	10	17	32	17	36	-	4	30146665	30148289	+	1476	protein_coding	PF00854:POT family	-
novel.1876	29	10	10	3	0	0	24	11	19	15	18	10	54	44	35	4	5	0	27	29	32	27	16	14	12	68	83	65	92	74	0	1	0	116	31	30	107	22	10	25	12	31	35	58	25	31	24	27	21	14	13	20	32	18	14	6	12	21	13	18	8	12	19	7	7	9	16	15	16	15	16	14	42	34	32	12	29	64	-	4	18958212	18959738	+	1304	-	-	-
Os08g0527300	76	33	34	5	6	9	46	24	25	45	54	42	44	52	54	10	0	1	57	27	25	69	56	28	17	66	56	37	66	77	1	13	5	7	4	5	33	1	2	5	0	11	21	16	10	20	18	16	21	20	26	20	20	28	8	42	67	6	17	16	14	14	19	19	11	27	49	43	29	8	12	10	16	18	16	18	20	21	-	8	26245378	26250946	-	4852	protein_coding	PF02148:Zn-finger in ubiquitin-hydrolases and other protein	-
novel.1650	0	0	0	18	14	26	9	6	10	12	36	5	0	0	0	100	61	44	56	74	17	54	54	68	0	0	0	43	88	107	12	74	42	49	26	32	32	13	17	15	17	15	6	6	16	9	10	15	18	10	6	10	8	19	18	41	27	46	28	34	31	27	27	54	80	76	17	13	31	11	6	7	7	5	3	0	0	15	-	3	3952469	3954237	-	1769	-	PF04094:Protein of unknown function (DUF390)	-
novel.187	36	25	5	13	50	45	63	40	46	31	72	39	20	10	11	30	13	18	35	22	7	57	6	35	10	21	13	66	93	108	19	44	9	55	11	12	41	15	20	29	0	40	8	25	12	16	16	7	28	11	26	24	20	1	24	58	20	17	7	11	33	19	57	42	6	34	11	3	15	0	10	20	3	13	17	18	14	1	-	1	1309656	1311504	-	1677	-	PF00665:Integrase core domain|PF14244:gag-polypeptide of LTR copia-type|PF14223:gag-polypeptide of LTR copia-type	rve
Os01g0974900	19	4	12	13	12	7	22	17	13	17	34	19	23	54	67	29	13	16	68	65	39	74	48	39	23	73	69	13	39	39	10	35	20	46	27	15	22	5	12	18	13	12	24	23	32	25	13	22	20	26	33	27	18	28	18	24	22	14	27	21	15	34	13	11	17	24	29	38	23	9	20	10	21	16	8	19	24	19	-	1	43077383	43077649	+	267	protein_coding	-	-
Os03g0321800	31	23	23	17	7	32	47	40	40	18	33	23	24	21	26	18	10	7	23	24	28	37	38	38	10	14	40	65	99	66	19	55	23	48	10	15	31	14	29	21	21	17	12	21	9	28	27	11	5	11	26	18	11	20	24	24	30	15	27	29	13	28	15	39	7	26	28	38	15	6	25	14	11	18	16	36	27	47	-	3	11651053	11653964	-	1935	protein_coding	PF03099:Biotin/lipoate A/B protein ligase family	BPL_LipA_LipB
novel.1494	25	4	10	7	8	6	53	22	22	28	28	42	10	30	38	28	20	10	30	53	29	34	18	26	18	73	81	24	16	30	9	31	13	73	33	15	29	10	13	34	37	41	19	25	18	21	14	12	13	22	33	38	36	27	9	18	18	14	8	27	12	11	11	10	28	32	29	7	22	20	19	18	26	33	28	65	34	44	-	3	1730207	1733098	+	2892	-	PF05754:Domain of unknown function (DUF834)	DUF834
Os06g0712800	19	5	11	22	32	31	20	26	28	43	42	21	15	13	24	24	8	17	25	17	13	29	34	15	4	8	10	57	44	71	51	61	24	93	44	9	119	34	34	22	14	44	10	20	6	23	23	20	23	14	10	12	11	12	37	11	21	46	14	23	32	25	25	34	28	68	7	6	18	3	7	6	21	23	18	9	17	21	-	6	30183259	30186911	+	2300	protein_coding	PF03141:Putative S-adenosyl-L-methionine-dependent methyltransferase	-
Os04g0376200	19	15	21	11	35	29	85	48	57	124	48	49	22	26	11	29	14	15	40	70	100	63	60	90	10	27	7	4	32	43	9	41	15	13	9	7	17	10	2	16	19	12	17	10	3	10	5	6	17	9	13	13	24	18	5	18	13	8	11	10	9	25	20	25	7	40	21	39	27	26	33	20	7	16	13	24	25	20	-	4	18379186	18380298	+	1113	protein_coding	-	-
Os09g0345400	73	71	116	12	1	4	56	61	72	47	70	84	62	64	62	5	1	2	53	41	15	45	21	44	31	67	59	0	7	11	1	7	0	11	0	0	159	49	67	2	0	4	13	27	4	3	9	7	13	13	18	30	16	6	12	2	1	2	7	3	3	2	2	8	3	4	24	8	16	2	13	10	21	34	21	32	24	11	-	9	10797525	10798373	+	678	protein_coding	-	-
Os11g0108700	117	75	77	34	11	18	60	76	66	50	81	57	27	21	29	26	9	16	45	36	16	40	19	30	8	17	24	45	60	31	33	23	8	69	21	5	34	9	15	7	2	25	16	12	3	7	6	5	6	6	14	10	10	9	12	15	4	27	17	6	11	7	10	11	10	31	1	16	7	21	27	10	18	17	42	35	23	27	-	11	395576	396910	+	1335	protein_coding	PF07731:Multicopper oxidase|PF00394:Multicopper oxidase	-
Os07g0281700	306	15	0	4	0	0	4	5	3	5	7	2	56	100	69	70	21	8	62	52	16	36	26	13	23	122	110	1	19	46	3	5	14	8	19	74	0	3	4	28	3	6	9	9	50	15	24	43	34	13	56	15	9	30	6	17	24	25	18	42	18	11	9	9	49	17	11	3	3	2	2	7	13	1	4	3	2	9	-	7	10724596	10727138	+	579	protein_coding	-	-
Os01g0126401	64	33	49	3	1	6	62	61	30	70	59	44	100	71	65	1	2	1	69	65	22	49	39	40	26	59	58	11	24	10	0	8	11	14	16	12	9	6	12	6	6	10	20	23	9	26	20	15	23	13	25	30	16	9	15	13	11	7	14	9	3	4	5	11	2	15	22	26	34	22	15	13	22	17	42	76	27	22	-	1	1445541	1449450	-	3910	protein_coding	PF03468:XS domain	-
novel.156	17	4	6	5	2	7	22	14	28	9	23	25	24	31	35	36	27	28	38	61	50	30	57	41	8	32	41	38	38	46	22	54	35	36	24	19	34	10	10	23	9	19	12	24	13	34	21	21	17	12	27	23	34	33	15	33	31	14	15	18	22	20	13	18	11	33	71	30	30	28	35	20	16	15	31	25	11	35	-	1	38573948	38576784	+	885	-	-	-
Os05g0455200	68	15	10	20	26	23	36	36	19	34	45	17	55	96	39	68	17	10	91	67	16	60	53	15	9	71	50	35	31	70	11	35	10	35	22	49	45	10	7	21	4	12	7	7	15	17	16	23	20	15	20	6	30	14	21	17	20	18	6	18	24	9	32	23	13	24	28	7	9	2	7	6	6	10	4	1	6	15	-	5	22354150	22358564	+	2393	protein_coding	PF07526:Associated with HOX|PF05920:Homeobox KN domain	POX
Os09g0129600	0	0	2	11	1	0	178	103	244	278	385	278	7	1	0	5	0	2	0	1	1	5	8	32	0	0	0	18	41	13	6	6	6	9	5	20	1	3	14	4	1	5	0	1	0	6	5	13	0	0	9	0	0	1	4	9	8	19	1	8	7	9	9	14	11	34	1	0	2	0	0	2	5	0	13	8	6	80	-	9	2297916	2298519	-	604	protein_coding	-	-
Os12g0244800	32	19	19	6	2	1	16	31	11	9	28	18	54	58	67	7	2	3	90	94	32	49	59	69	28	64	81	10	30	8	3	0	1	89	58	70	3	4	2	1	0	2	23	19	18	16	17	22	25	19	26	14	23	30	10	26	32	15	9	21	2	6	2	3	3	6	33	17	37	18	12	20	31	32	37	23	42	60	-	12	8015779	8019944	+	4166	protein_coding	-	-
Os03g0800400	42	15	21	3	1	0	11	16	8	4	15	14	56	70	52	3	4	0	39	65	35	30	20	36	44	88	108	74	113	104	5	28	3	14	4	4	6	8	5	0	2	1	49	33	41	49	27	21	23	20	20	18	26	22	3	6	2	3	3	39	31	24	27	7	19	22	26	17	18	13	21	17	21	23	30	27	40	19	-	3	33385135	33387239	-	1878	protein_coding	PF07762:Protein of unknown function (DUF1618)	-
novel.1407	45	24	38	0	0	0	23	21	16	33	34	23	72	82	73	0	0	0	45	38	37	56	25	17	30	104	129	0	0	0	0	0	0	0	3	12	63	18	14	0	0	0	21	41	15	22	15	27	7	20	24	12	19	19	27	30	17	17	21	29	0	0	0	0	0	0	23	27	21	27	21	20	51	71	66	79	60	54	-	2	17337090	17338874	-	1785	-	-	-
Os02g0493300	1	4	2	16	14	41	21	13	27	16	22	13	5	10	3	66	12	37	36	33	21	46	40	33	1	8	6	160	126	176	14	61	21	130	63	44	0	0	0	17	29	19	4	7	12	34	22	23	18	11	10	11	10	24	15	36	60	15	14	16	18	31	19	14	11	20	37	19	15	5	6	16	6	1	0	9	0	1	-	2	17277320	17290200	-	1888	protein_coding	PF12796:Ankyrin repeats (3 copies)	-
novel.680	40	26	46	0	0	0	58	72	51	61	52	85	30	53	55	0	0	0	34	44	63	44	56	39	41	100	117	0	0	0	0	0	0	90	59	34	0	0	0	0	0	0	19	36	10	13	20	8	5	4	11	15	16	25	3	9	20	20	8	6	0	0	0	0	0	0	13	12	21	21	25	12	33	44	30	77	49	42	-	11	9998959	10000039	+	1081	-	-	-
Os07g0527800	47	33	19	14	10	29	27	23	21	34	52	46	29	46	61	42	14	14	39	72	31	48	28	36	16	45	38	38	35	50	25	45	23	66	35	20	55	11	10	23	14	22	13	15	16	15	30	10	26	14	16	10	14	4	4	38	20	18	18	17	10	17	29	27	23	25	14	4	18	12	18	13	18	12	2	30	7	14	-	7	20615767	20616576	+	810	protein_coding	PF12796:Ankyrin repeats (3 copies)	-
novel.604	43	39	90	36	2	11	57	41	68	60	63	81	20	47	59	24	9	15	35	38	29	61	36	32	28	29	35	12	35	40	20	25	24	56	23	16	40	15	29	12	0	16	10	13	3	15	5	10	5	9	11	4	26	13	12	18	19	17	12	11	20	7	14	30	13	32	19	3	20	9	2	5	24	29	16	24	22	22	-	10	18203031	18206310	-	2859	-	PF04578:Protein of unknown function, DUF594|PF13968:Domain of unknown function (DUF4220)	-
Os09g0281800	16	8	7	6	7	7	25	16	10	19	18	9	19	29	42	46	29	18	28	35	34	47	30	18	18	72	55	43	69	58	26	63	34	46	25	85	22	6	17	34	17	5	22	18	20	28	20	27	26	10	31	15	15	37	10	40	32	37	9	30	17	20	18	13	25	15	30	46	17	13	12	18	23	7	7	5	18	25	-	9	6031213	6035121	+	1527	protein_coding	-	-
Os05g0535200	58	28	24	21	34	18	40	39	36	31	50	39	15	28	40	10	8	16	16	32	16	36	4	34	8	22	41	44	70	76	35	38	13	54	20	16	103	34	17	19	8	29	20	19	15	20	15	15	10	18	25	27	25	9	27	22	27	22	8	15	14	19	11	23	7	16	17	12	28	17	11	9	11	25	19	37	14	24	-	5	26575670	26578439	+	2074	protein_coding	-	-
Os03g0619800	43	10	14	15	44	58	41	34	31	23	45	34	28	20	33	25	23	5	26	24	23	47	48	30	10	48	34	22	45	33	30	43	17	45	13	14	58	25	11	3	0	12	18	16	10	21	12	13	16	8	19	3	12	8	23	66	94	28	24	15	8	13	25	11	3	20	63	54	17	12	16	11	12	27	6	31	28	23	-	3	23500021	23503488	+	1548	protein_coding	PF02362:B3 DNA binding domain	B3
Os12g0222800	36	14	24	0	0	0	28	21	19	14	39	16	147	100	109	0	0	0	37	76	56	40	64	45	41	127	115	0	0	0	0	0	0	62	12	36	0	0	0	0	0	0	16	25	11	10	8	25	23	25	41	26	9	19	6	20	19	9	12	16	0	0	0	0	0	0	50	33	28	23	19	20	22	31	37	31	10	70	-	12	6647365	6650382	+	3018	protein_coding	PF08263:Leucine rich repeat N-terminal domain|PF13855:Leucine rich repeat	LRRNT_2
Os04g0457700	65	50	63	34	27	34	73	103	95	85	63	94	24	28	36	20	3	7	18	21	18	15	39	39	5	7	11	10	30	42	38	52	33	60	32	12	55	18	14	12	0	22	13	13	7	10	13	3	6	6	13	10	13	1	11	12	14	21	11	7	5	11	16	24	7	18	13	16	8	12	13	10	13	37	23	19	33	2	-	4	22865860	22866935	+	1076	protein_coding	PF17181:Epidermal patterning factor proteins	-
novel.2375	0	0	0	20	28	40	28	23	22	17	14	16	0	0	0	53	29	27	23	40	21	31	26	31	0	0	0	117	118	123	51	76	40	0	0	7	56	21	25	22	28	42	12	12	14	18	17	22	23	16	18	18	23	14	32	31	23	26	13	19	36	45	39	67	33	39	24	22	21	17	19	9	0	0	0	25	0	9	-	6	10559698	10561210	+	1324	-	-	-
Os04g0112100	5	5	1	1	3	1	0	7	2	0	10	3	31	34	11	29	13	11	40	43	27	26	19	22	21	59	98	36	60	55	35	82	41	65	19	22	26	20	16	10	18	11	21	21	19	35	28	24	30	22	25	15	16	17	31	35	21	45	27	14	13	21	23	31	30	28	37	21	28	19	17	20	31	20	27	43	31	47	-	4	692896	695278	-	2132	protein_coding	PF00931:NB-ARC domain	NB-ARC
Os01g0153150	59	41	31	8	30	12	55	40	41	50	47	34	13	59	39	34	12	4	42	30	18	49	33	26	20	33	43	47	39	34	17	30	12	38	16	9	45	12	21	10	6	21	9	39	21	20	16	18	16	11	21	18	23	11	21	14	27	22	23	23	17	19	22	30	4	22	30	14	25	15	17	16	15	22	15	45	5	23	-	1	2859098	2864539	+	5442	protein_coding	-	-
Os06g0267450	16	9	14	6	22	6	17	16	24	26	32	12	33	18	18	53	11	30	24	60	44	62	49	31	26	35	52	35	72	81	28	47	30	40	14	7	14	15	8	14	20	12	21	26	5	9	33	19	16	28	23	27	40	28	21	12	23	21	20	26	21	12	25	17	16	24	11	22	21	20	18	28	27	22	5	17	57	25	-	6	8876169	8877746	+	1463	protein_coding	PF00067:Cytochrome P450	p450
Os08g0106300	2	0	1	9	6	7	8	5	6	2	0	4	0	0	0	12	2	9	0	3	0	5	4	5	0	2	0	328	206	437	5	15	25	7	1	1	0	0	2	4	4	1	65	59	65	106	53	13	4	1	11	0	0	0	16	10	0	4	25	5	27	34	43	72	54	140	3	6	4	1	2	4	3	3	0	7	0	0	-	8	319646	321012	+	894	protein_coding	PF00067:Cytochrome P450	p450
Os06g0476100	46	19	24	17	13	6	25	24	17	42	41	26	19	53	33	71	9	5	26	28	48	44	29	35	31	46	61	0	0	0	21	64	24	39	30	30	0	2	14	17	18	20	12	32	12	33	7	24	28	18	34	26	22	35	16	20	21	27	18	34	5	22	6	9	3	8	35	36	28	42	32	21	35	32	29	8	51	30	-	6	16009608	16010394	+	787	protein_coding	-	-
Os11g0689100	41	23	24	10	45	21	40	30	28	26	51	25	58	46	51	43	16	14	59	54	23	52	27	43	24	54	55	53	45	69	3	24	10	0	3	9	0	0	0	31	10	24	24	15	29	28	16	28	24	31	22	32	18	12	10	15	13	15	6	28	32	17	22	28	14	32	11	6	29	17	11	16	7	12	10	18	32	24	-	11	27984697	27989128	+	3777	protein_coding	PF00931:NB-ARC domain	NB-ARC
Os11g0182100	21	3	3	6	17	15	10	10	5	16	28	15	21	21	39	9	6	3	46	31	20	48	23	20	24	38	22	54	49	60	19	73	76	30	12	11	23	5	30	24	45	12	24	29	27	45	22	21	10	22	21	28	14	15	24	39	44	40	25	22	14	25	6	28	20	45	45	40	28	19	28	22	37	13	7	11	25	39	-	11	4122540	4123510	-	971	protein_coding	-	-
Os01g0613100	34	13	21	18	12	26	37	45	29	37	38	36	26	21	19	43	18	17	22	43	16	48	52	50	27	22	60	56	54	44	7	49	13	66	39	11	38	16	9	16	21	5	20	16	28	10	15	8	8	11	12	12	13	18	16	25	24	11	6	15	19	29	26	20	21	17	32	28	23	5	7	12	33	39	28	17	48	21	-	1	24334363	24336159	+	1797	protein_coding	-	-
Os01g0237000	2	2	3	2	0	5	1	3	9	10	1	1	11	45	49	56	12	8	53	47	58	42	14	38	27	98	158	34	10	72	0	29	9	17	7	14	20	5	17	0	2	0	33	24	37	47	14	22	10	6	31	11	28	32	17	22	32	58	35	35	20	31	42	41	22	30	31	10	22	29	34	41	29	7	18	15	33	27	-	1	7588191	7589529	+	1012	protein_coding	PF04535:Domain of unknown function (DUF588)	-
Os05g0113100	40	41	24	0	0	0	49	49	25	29	34	29	26	36	63	0	0	0	55	76	50	49	29	49	34	58	75	67	24	65	0	0	0	88	28	25	0	0	0	16	31	28	20	62	19	48	34	21	19	20	18	24	22	19	2	0	0	0	6	5	6	4	9	7	16	17	19	26	7	19	22	10	27	16	23	42	39	27	-	5	707050	707859	+	810	protein_coding	-	-
Os06g0583400	34	22	21	11	22	13	27	36	33	37	45	20	32	48	34	39	5	15	52	53	27	67	65	28	6	64	63	71	36	66	8	15	22	29	17	17	42	14	8	15	15	16	26	10	18	15	10	11	16	17	15	11	10	24	22	23	21	9	19	20	18	22	13	40	14	26	32	23	10	10	6	8	29	13	12	24	26	33	-	6	22794359	22800197	-	3176	protein_coding	PF00850:Histone deacetylase domain	Hist_deacetyl
Os09g0250400	10	6	10	11	31	24	38	47	47	28	42	45	23	28	27	22	10	13	31	43	22	42	20	26	12	35	24	99	90	92	35	40	14	63	18	7	77	32	34	32	14	28	12	19	17	35	16	22	21	12	12	16	15	12	21	21	10	20	10	11	4	18	11	24	19	36	12	13	13	18	10	14	14	11	14	14	17	9	-	9	3838772	3839399	-	570	nontranslating_CDS	-	-
novel.736	1	0	0	21	13	25	21	20	22	21	17	30	12	15	26	114	60	45	79	120	62	116	118	45	7	22	20	0	0	0	56	66	37	72	47	58	0	0	0	0	0	0	0	7	4	3	4	4	5	4	5	8	2	4	24	53	56	43	26	32	23	29	11	20	18	17	44	20	24	11	2	18	25	12	3	2	5	8	-	11	24271429	24272648	+	1181	-	-	-
Os02g0759000	42	32	24	12	23	23	42	38	36	26	55	29	41	18	27	42	21	7	26	28	10	44	26	27	12	30	36	64	61	108	32	29	30	85	31	9	58	33	21	16	13	21	12	8	24	27	14	11	5	16	17	11	24	11	14	14	21	22	21	15	12	19	26	12	17	37	8	7	15	22	25	11	13	15	17	14	5	14	-	2	31958975	31959951	-	713	protein_coding	-	-
Os08g0546600	58	26	22	12	12	21	37	48	56	32	46	43	38	43	44	24	13	16	40	33	25	35	36	25	21	60	67	26	33	54	24	43	16	40	18	4	45	24	22	17	7	30	6	17	11	20	14	11	17	16	26	10	15	22	24	12	27	10	10	11	13	21	24	23	10	12	18	34	17	15	13	10	25	29	11	30	24	19	-	8	27374934	27375636	+	703	nontranslating_CDS	-	-
Os11g0100600	8	3	4	33	50	38	53	54	43	73	73	41	2	98	2	71	21	32	53	77	42	45	56	41	4	3	2	9	5	3	21	96	61	3	10	8	45	6	7	34	45	23	2	1	0	6	1	3	13	18	12	12	7	4	27	43	41	51	26	22	27	35	19	20	20	14	36	14	6	18	9	16	13	13	0	7	4	4	-	11	14301	15796	-	1201	protein_coding	PF12146:Serine aminopeptidase, S33	-
Os10g0149200	59	23	10	0	0	0	54	37	53	52	39	33	104	99	232	0	0	1	76	32	26	24	46	24	25	43	25	0	6	0	9	6	2	289	96	6	7	1	9	1	0	3	12	13	16	13	28	8	3	13	14	8	7	7	19	6	9	11	3	5	0	4	2	0	1	2	7	9	7	1	7	4	15	13	24	41	46	32	-	10	2958892	2960029	-	1036	protein_coding	PF01190:Pollen proteins Ole e I like	-
Os10g0390000	47	26	30	4	3	10	40	24	35	31	29	18	32	33	29	84	9	12	42	50	21	34	32	26	29	65	64	19	35	44	25	33	29	70	35	7	50	29	38	7	9	15	12	15	12	23	31	13	20	15	19	8	20	8	26	28	9	16	14	14	19	19	14	9	12	18	18	20	12	11	18	13	29	25	18	26	41	32	-	10	12937984	12939127	-	940	protein_coding	-	-
Os01g0836900	28	3	14	13	21	9	28	20	22	23	39	21	12	32	36	45	26	24	49	81	41	41	43	38	41	80	89	45	125	35	11	38	6	28	23	18	34	10	14	6	6	16	26	40	34	13	8	21	20	16	8	12	19	20	24	18	10	13	14	29	13	21	9	18	15	10	14	17	16	11	15	9	42	19	21	4	13	15	-	1	35881024	35882412	+	1389	protein_coding	-	-
Os01g0740651	85	13	30	18	20	20	33	23	38	32	22	8	43	30	28	12	9	13	31	38	28	42	12	34	13	39	39	65	33	69	5	33	7	67	18	33	25	13	7	12	20	16	19	30	27	22	28	37	21	11	16	11	35	17	19	24	42	23	12	13	25	23	19	25	11	26	49	17	13	22	13	8	19	20	20	27	17	24	-	1	30933645	30935642	+	1651	protein_coding	-	-
novel.3089	19	11	17	0	0	0	17	10	13	10	14	3	21	29	16	0	0	0	21	33	8	32	10	22	28	42	74	86	146	112	0	0	0	123	23	44	0	0	0	1	3	4	26	48	60	37	24	16	17	3	9	13	18	20	15	35	45	25	11	16	12	11	14	14	11	18	57	66	30	18	21	16	50	40	38	25	41	48	-	8	4848344	4849900	-	1162	-	-	-
Os07g0115720	0	0	0	98	27	77	39	11	14	29	64	20	0	0	0	235	79	104	91	143	73	205	201	164	0	0	0	0	0	0	19	53	57	0	0	0	0	0	0	0	0	0	0	0	0	0	0	0	0	0	0	0	0	0	2	12	8	13	4	16	9	4	17	1	8	5	23	4	11	4	5	11	0	0	0	0	0	0	-	7	859413	859895	-	483	protein_coding	PF13968:Domain of unknown function (DUF4220)	-
novel.795	0	0	0	0	0	0	0	0	0	0	0	0	0	0	0	0	0	0	0	4	0	0	0	0	0	0	0	0	0	0	0	0	0	463	188	226	1	2	0	0	0	0	0	0	0	0	0	0	0	0	0	0	0	0	59	147	195	122	55	27	0	0	0	0	0	0	0	0	0	0	0	0	113	69	56	82	14	137	-	11	6502261	6506143	-	3325	-	PF08284:Retroviral aspartyl protease|PF00078:Reverse transcriptase (RNA-dependent DNA polymerase)	RVT_1
novel.3395	25	13	14	0	0	0	18	16	24	19	29	8	59	83	78	0	0	0	50	67	52	34	48	43	22	88	139	31	28	58	0	0	0	79	50	21	0	0	0	0	0	0	18	40	35	36	21	30	19	17	16	24	21	3	7	15	18	28	7	18	9	8	5	5	13	14	22	36	21	4	12	22	28	42	29	38	27	55	-	9	17840375	17842241	-	1867	-	-	-
novel.2954	0	0	0	11	11	5	32	9	40	40	110	40	0	0	0	43	11	4	3	18	4	21	24	19	0	0	0	68	115	60	75	168	41	26	3	8	15	10	0	19	29	28	6	6	2	11	20	14	13	19	14	32	24	26	29	22	28	33	9	23	95	84	92	54	39	50	13	14	31	17	8	8	6	3	0	0	2	1	-	8	7958932	7962667	+	1422	-	-	-
novel.2065	0	2	1	30	88	53	64	95	67	80	52	78	0	0	1	65	29	27	30	52	50	44	47	38	0	2	0	67	60	67	43	114	40	3	1	0	1	1	1	1	2	4	30	18	10	13	11	12	2	0	1	4	3	0	21	15	21	20	9	27	17	59	39	34	34	40	9	8	9	25	19	10	0	0	1	4	10	23	-	4	26184385	26186584	-	954	-	-	-
Os03g0594500	18	7	3	5	10	6	10	8	2	26	30	13	29	35	41	16	14	23	43	78	70	47	23	25	25	39	71	27	19	21	14	65	39	50	30	27	26	20	13	23	32	29	10	16	13	27	17	16	35	19	24	35	29	28	28	29	11	35	11	15	12	17	14	7	11	32	40	25	15	24	29	18	22	23	32	28	26	31	-	3	22099628	22100277	+	599	protein_coding	-	-
novel.2606	0	0	0	18	75	43	42	46	50	39	52	54	0	0	0	29	19	10	30	32	14	39	21	39	0	0	0	33	78	83	42	101	36	82	51	15	55	15	19	0	0	0	13	9	22	21	18	14	0	1	2	0	0	0	27	34	18	35	27	32	25	26	32	29	23	41	17	21	18	22	8	14	20	42	23	21	13	25	-	6	21880967	21882579	-	1613	-	-	-
Os04g0118800	14	8	12	20	27	37	50	31	34	33	32	35	9	7	19	74	27	30	40	46	43	62	44	40	4	29	31	75	66	43	19	48	29	56	13	23	45	13	33	18	12	21	5	6	7	18	11	5	7	15	18	14	12	17	17	18	25	24	18	19	10	31	23	20	23	31	27	32	37	14	10	17	14	7	11	15	11	14	-	4	1113415	1118775	+	3144	protein_coding	PF00931:NB-ARC domain	NB-ARC
novel.3231	89	50	31	0	0	0	50	26	34	28	36	19	60	69	68	0	0	0	62	63	40	78	58	29	30	130	83	0	0	0	0	0	0	94	47	67	0	0	0	0	0	0	9	15	11	13	17	16	16	13	24	15	16	10	5	16	43	16	8	17	0	0	0	0	0	0	22	15	24	11	6	9	34	41	32	45	46	48	-	9	5313070	5314473	+	1404	-	PF04195:Putative gypsy type transposon	Transposase_28
Os08g0435750	52	32	21	11	34	29	71	62	64	60	44	53	34	42	65	25	4	10	37	33	23	39	31	62	20	24	20	32	46	27	16	48	8	74	30	8	29	21	8	4	10	21	25	14	11	18	12	12	5	16	6	12	19	11	16	7	21	17	12	17	16	17	8	15	3	8	12	14	19	17	10	15	36	27	28	24	18	32	-	8	21157833	21158034	+	202	nontranslating_CDS	-	-
Os06g0125900	30	20	16	11	18	21	31	26	35	31	22	33	31	74	41	69	7	17	58	49	37	58	52	32	13	55	58	19	36	43	21	53	22	40	34	14	39	12	21	28	12	23	5	19	10	3	12	14	16	19	25	14	17	14	18	32	30	19	25	20	12	26	17	15	16	6	25	11	24	7	14	11	10	19	15	10	16	24	-	6	1388040	1388391	+	352	protein_coding	-	-
novel.3321	59	33	36	0	0	0	24	33	31	26	42	21	64	51	79	0	0	0	44	51	43	53	42	28	31	103	79	0	0	0	0	0	0	86	35	35	0	0	0	0	4	0	24	30	26	11	21	23	23	22	21	22	18	21	12	23	20	21	10	10	0	0	0	0	0	0	23	45	34	20	29	20	62	41	52	50	44	40	-	9	1487885	1489349	-	646	-	-	-
Os03g0344232	23	17	19	27	53	38	46	53	46	70	51	70	33	32	16	18	13	13	23	42	32	54	37	29	9	28	37	63	50	73	9	47	25	30	14	19	58	12	20	9	3	16	13	13	26	17	20	17	5	9	4	14	10	16	10	24	35	21	17	13	16	23	13	20	17	17	57	29	18	6	14	12	3	17	5	6	8	8	-	3	12820585	12821849	+	727	protein_coding	-	-
novel.863	10	11	5	29	69	62	65	54	45	79	58	77	24	19	39	52	13	24	49	75	71	46	60	35	22	28	20	26	10	21	24	67	13	39	29	3	23	2	21	10	0	8	4	8	7	0	16	15	2	5	8	5	3	3	17	20	10	21	20	13	11	19	31	23	16	37	14	20	6	10	16	3	12	23	17	19	35	24	-	11	20354024	20355785	-	1003	-	PF04535:Domain of unknown function (DUF588)	-
Os08g0143300	46	18	15	37	18	28	44	39	29	60	42	32	32	14	22	17	14	8	51	44	69	48	54	38	22	15	18	21	37	47	38	58	16	80	32	40	43	21	28	34	5	19	3	14	5	15	4	10	7	6	20	22	15	3	23	35	24	21	9	16	6	14	10	30	15	25	49	7	22	14	13	14	20	10	6	22	19	9	-	8	2382108	2385161	+	1823	protein_coding	PF13193:AMP-binding enzyme C-terminal domain|PF00501:AMP-binding enzyme	AMP-binding
novel.1266	80	48	46	0	0	0	51	53	53	31	42	36	35	31	36	0	0	0	14	22	35	32	34	20	35	70	60	92	59	73	0	0	0	65	23	10	0	0	0	0	0	0	26	52	19	33	17	34	7	22	25	13	12	17	16	12	16	9	5	8	7	12	20	16	7	24	15	21	9	12	12	9	33	29	24	56	73	42	-	2	23032194	23033224	+	1031	-	-	-
Os03g0223550	73	62	60	0	0	0	55	50	74	65	40	62	59	70	81	0	0	0	81	48	52	48	39	48	29	112	135	0	0	0	0	0	0	0	0	0	0	0	0	0	0	0	23	36	9	28	13	11	8	19	14	22	20	5	0	3	15	0	4	12	0	0	0	0	0	0	31	14	23	13	25	4	24	45	55	44	42	43	-	3	6466218	6466493	+	276	nontranslating_CDS	-	-
novel.5	68	24	32	3	5	5	44	22	39	29	49	18	72	95	79	9	5	7	67	47	48	50	38	36	26	89	93	26	42	44	4	15	5	4	7	16	13	2	2	7	7	8	16	23	15	35	22	26	12	13	21	26	15	11	10	20	19	4	1	6	15	16	9	23	17	17	19	16	28	14	18	13	21	23	19	17	33	33	-	1	1007441	1009220	+	473	-	-	-
Os07g0607400	74	27	41	15	28	19	48	55	63	52	74	50	32	24	29	35	5	32	45	28	18	35	25	39	13	40	66	26	37	28	21	37	16	41	15	2	25	12	20	21	3	12	23	13	10	13	13	14	3	24	18	17	8	3	16	13	14	25	16	21	10	18	10	19	17	34	15	11	7	11	19	15	37	24	20	16	40	29	-	7	24961190	24964182	-	1730	protein_coding	PF01095:Pectinesterase	-
Os02g0142850	15	11	9	1	5	0	6	6	4	10	8	13	20	17	12	0	4	0	21	21	11	15	21	23	38	67	95	20	17	48	0	10	2	10	18	12	91	35	54	71	84	36	17	38	29	12	10	7	68	51	79	68	57	58	7	24	34	37	9	22	7	6	1	8	3	0	7	8	15	6	3	5	66	43	20	66	48	44	-	2	2372150	2373061	-	912	nontranslating_CDS	-	-
novel.1552	3	4	1	14	3	12	8	10	7	12	12	2	0	10	2	64	21	13	19	29	30	30	26	23	3	7	11	57	77	68	37	91	34	111	74	34	117	51	42	26	14	35	12	18	15	26	17	12	10	15	10	12	22	13	30	40	24	28	28	20	27	23	30	29	27	34	13	22	15	9	20	17	24	17	10	14	15	1	-	3	13983008	13985841	+	1313	-	-	-
Os01g0124650	15	8	5	1	4	7	17	2	5	5	4	1	12	7	8	9	7	5	7	14	10	21	13	11	14	26	28	145	196	73	41	33	62	92	25	15	5	1	3	3	5	11	27	11	34	24	36	4	11	19	17	18	10	8	42	42	34	64	42	21	16	38	10	50	17	42	42	20	31	36	45	21	32	20	22	18	5	38	-	1	1365586	1366432	-	847	protein_coding	PF00228:Bowman-Birk serine protease inhibitor family	-
novel.1359	27	19	13	5	10	14	34	42	39	23	23	24	23	40	35	21	5	5	25	32	27	46	36	45	20	42	69	47	31	41	15	26	30	43	29	20	35	7	19	7	8	18	25	23	11	24	13	30	20	16	24	32	25	14	10	30	33	20	19	20	29	17	21	12	19	9	23	32	36	15	37	26	23	24	27	26	14	44	-	2	7615373	7616913	-	1127	-	-	-
Os03g0726700	42	51	28	19	62	25	61	58	46	68	61	45	57	33	34	28	6	14	49	27	16	38	23	27	10	35	26	34	18	30	44	44	16	65	35	11	88	17	29	14	7	25	17	9	7	4	14	4	6	12	11	9	17	7	8	12	11	12	14	15	13	28	11	22	13	20	29	19	20	9	15	7	10	20	9	17	16	10	-	3	29583117	29584833	-	459	protein_coding	PF17181:Epidermal patterning factor proteins	-
novel.67	29	17	27	1	0	0	27	25	27	29	29	29	49	48	62	0	1	0	40	58	29	44	51	31	34	114	112	8	2	11	0	0	0	104	46	39	0	0	0	1	0	0	30	45	13	28	32	12	11	12	22	13	11	10	3	23	21	22	23	30	1	1	0	0	1	6	10	13	30	16	18	11	56	48	51	58	58	80	-	1	16263459	16268732	+	2382	-	-	-
Os01g0913600	31	22	33	16	19	41	53	24	44	56	65	51	35	31	26	65	31	16	60	38	26	44	24	29	15	38	21	47	38	52	25	37	7	63	23	11	33	10	11	7	2	22	13	21	6	10	9	20	20	17	14	13	12	17	19	23	30	9	17	12	16	18	19	18	25	37	5	4	5	5	8	7	19	25	20	30	24	33	-	1	39822035	39823763	-	1084	protein_coding	PF02115:RHO protein GDP dissociation inhibitor	-
Os06g0678650	18	5	10	20	16	40	33	21	47	46	43	26	32	31	39	62	18	33	55	57	38	64	55	78	22	49	74	8	23	19	26	30	16	31	11	14	42	16	11	9	12	15	10	4	3	8	1	5	11	20	11	19	17	24	17	16	25	31	7	9	19	26	18	15	9	22	43	31	36	21	17	21	24	10	12	24	18	22	-	6	28208632	28211553	-	1277	protein_coding	PF00400:WD domain, G-beta repeat	WD40
novel.3077	4	1	7	36	39	49	41	46	59	29	31	44	7	16	6	61	21	30	56	50	17	33	19	47	4	3	24	19	9	29	69	89	27	75	45	21	152	47	41	0	3	0	5	1	1	9	5	6	2	2	2	2	1	7	17	27	45	20	22	35	16	26	21	28	12	16	22	11	18	14	22	17	13	11	9	22	31	14	-	8	2813257	2815965	-	1656	-	-	-
Os12g0289833	101	35	52	2	0	0	53	34	40	42	36	41	54	89	74	0	0	0	58	58	55	58	51	26	26	78	76	0	0	0	0	0	0	94	39	29	0	0	0	0	0	0	25	41	13	9	16	13	15	9	24	7	14	6	1	11	25	23	20	16	0	0	0	0	0	0	19	12	19	2	10	13	34	60	27	30	27	95	-	12	11177011	11178724	-	1190	protein_coding	-	-
novel.574	1	0	0	39	68	57	39	27	48	38	41	32	0	0	0	102	37	48	32	43	63	50	57	50	0	0	0	9	2	9	75	174	99	3	1	0	2	9	4	1	2	2	0	1	2	0	0	0	0	0	1	0	3	0	29	21	48	29	23	29	25	55	36	21	34	66	36	46	36	34	62	36	0	0	0	0	0	0	-	10	11453175	11454331	-	1157	-	-	-
Os08g0272800	66	39	53	0	0	0	33	53	44	32	44	63	66	76	57	0	0	0	31	37	54	23	40	32	50	110	95	0	0	0	0	0	0	152	39	69	0	0	0	0	0	0	21	41	27	29	23	14	8	25	21	8	10	11	0	0	0	0	0	0	0	0	0	0	0	0	44	38	24	28	24	23	18	26	24	25	35	32	-	8	10473629	10474373	+	745	protein_coding	-	-
novel.1927	34	12	17	14	6	12	13	25	17	29	33	17	41	45	57	33	7	13	66	64	48	50	49	43	32	56	70	21	21	24	13	55	30	36	30	18	12	2	13	15	27	28	9	16	14	39	9	7	25	24	29	27	24	14	13	12	16	24	7	14	15	13	6	14	18	20	17	32	25	16	25	16	23	39	26	15	9	36	-	4	32281927	32283171	+	1245	-	-	-
Os08g0199400	128	44	43	8	25	28	50	25	34	32	29	12	38	35	36	14	6	13	24	42	35	21	41	12	9	14	30	20	59	30	24	37	18	53	19	14	37	7	9	43	8	59	19	15	16	5	21	14	29	38	46	44	34	23	16	19	29	21	4	18	17	20	12	13	12	7	17	18	18	10	14	19	10	18	2	26	14	12	-	8	5751863	5753741	-	1564	protein_coding	PF03405:Fatty acid desaturase	-
Os10g0379854	129	29	42	4	2	0	72	95	65	107	129	50	21	50	60	14	2	3	82	83	36	103	163	90	28	73	64	10	8	9	0	0	1	5	19	28	0	0	0	5	0	4	9	10	12	8	5	10	3	6	4	2	3	9	1	2	14	9	17	16	0	1	0	2	1	5	24	6	5	4	1	14	9	2	8	3	2	21	-	10	12215018	12216339	-	1214	protein_coding	PF02458:Transferase family	-
novel.683	45	34	29	8	41	11	51	36	57	64	58	26	26	53	40	35	7	17	51	59	47	39	20	59	21	72	84	45	37	23	13	32	10	21	8	6	25	1	14	6	22	13	11	10	21	18	23	19	16	8	25	16	29	18	10	9	5	13	5	7	9	6	24	15	15	22	23	22	9	10	18	10	21	9	17	16	33	24	-	11	10636985	10637454	+	470	-	-	-
Os09g0327100	32	28	19	14	21	18	45	37	43	49	40	28	6	48	24	49	9	15	26	51	61	30	33	22	15	41	24	37	46	62	14	55	18	51	15	16	56	13	36	16	8	19	18	5	18	16	12	13	8	15	17	11	17	7	17	21	15	22	14	9	10	12	26	13	10	24	32	10	12	20	22	22	18	25	32	41	30	27	-	9	9643566	9645793	-	1199	protein_coding	PF00071:Ras family	Ras
novel.958	18	21	21	19	36	27	89	137	114	104	80	78	24	22	19	13	6	9	45	90	35	40	42	44	21	50	64	0	0	0	6	29	2	38	20	8	0	0	0	0	0	0	26	13	5	4	8	8	4	11	8	6	5	8	13	11	9	46	20	17	2	11	0	1	10	5	19	14	19	18	23	16	37	24	32	44	27	36	-	12	10698220	10700783	+	1092	-	PF05754:Domain of unknown function (DUF834)	DUF834
Os01g0734501	22	17	15	15	21	13	11	46	26	27	33	15	40	37	36	35	6	19	60	44	34	42	30	20	19	25	35	36	40	51	31	54	20	87	56	26	55	49	27	9	14	26	13	16	9	16	6	16	16	15	6	16	19	12	16	17	21	12	8	14	17	15	25	5	18	30	33	19	18	27	17	7	17	42	21	9	23	15	-	1	30646787	30647149	+	363	protein_coding	-	-
Os03g0237950	32	21	15	39	25	20	61	32	23	17	27	27	23	38	39	24	27	11	73	62	43	43	49	50	22	62	43	45	45	40	27	30	21	39	12	9	47	20	7	9	18	18	24	18	9	17	8	7	8	11	15	11	18	33	18	11	5	14	18	15	9	17	14	25	14	22	21	14	19	11	15	17	17	30	15	17	29	29	-	3	7293721	7293988	-	268	protein_coding	-	-
Os10g0523000	45	32	22	0	0	0	45	63	35	55	33	53	66	61	67	0	0	0	40	72	48	43	50	40	36	76	113	0	0	0	0	0	0	0	8	6	0	0	0	0	0	0	16	26	26	18	11	27	5	11	14	15	20	17	16	16	19	24	16	21	0	0	0	0	0	0	16	51	9	23	24	25	37	55	42	101	73	45	-	10	20292773	20293968	-	1196	protein_coding	-	-
Os08g0550200	212	80	104	14	56	39	64	38	48	67	40	19	22	38	44	46	15	13	36	22	5	23	25	24	11	38	44	11	24	63	1	9	6	37	16	7	37	13	6	11	5	7	15	26	27	16	20	14	21	9	9	6	11	8	10	10	12	25	25	14	4	5	4	15	1	14	9	13	13	25	7	9	19	18	4	11	17	22	-	8	27592835	27598698	-	1935	protein_coding	PF01554:MatE	MatE
Os06g0575400	4	0	2	9	8	22	25	9	19	17	15	12	4	0	2	28	6	7	33	36	9	22	18	19	2	2	9	89	96	101	18	38	25	124	45	18	130	54	67	24	7	46	9	13	22	10	28	23	9	19	19	17	10	13	16	23	34	39	22	12	20	19	28	75	22	46	3	3	17	12	18	8	15	15	13	31	16	8	-	6	22352087	22354757	+	2671	protein_coding	PF01453:D-mannose binding lectin|PF00954:S-locus glycoprotein domain|PF00069:Protein kinase domain	Pkinase
Os07g0617600	45	49	51	0	0	0	32	50	34	64	35	45	66	71	111	0	0	0	35	66	49	49	38	34	53	131	156	0	0	0	0	0	0	0	0	0	0	0	0	0	0	0	23	70	29	26	34	25	23	24	18	15	21	22	0	0	0	0	6	15	0	0	0	0	0	0	24	15	22	15	16	12	35	28	24	17	55	49	-	7	25477160	25481302	+	4143	protein_coding	-	-
Os10g0132901	50	26	30	3	26	3	47	19	29	25	28	18	30	52	56	30	9	10	38	60	25	58	52	22	41	90	83	0	15	9	2	20	9	66	28	27	21	7	6	10	9	20	6	27	21	15	19	11	15	24	11	19	18	23	10	31	31	25	24	12	7	12	7	3	9	9	31	29	18	32	15	18	39	30	18	18	32	49	-	10	2055209	2058134	-	2809	protein_coding	PF00931:NB-ARC domain	NB-ARC
Os11g0142101	52	25	29	24	32	33	29	43	42	55	43	60	29	18	33	30	4	11	25	37	22	31	20	6	12	12	30	38	39	55	29	45	35	62	27	10	59	31	21	12	2	15	14	35	17	24	16	6	8	7	15	16	18	12	18	23	14	21	15	15	12	18	30	37	12	26	20	12	8	19	31	15	20	31	17	22	21	15	-	11	1953118	1954266	-	1149	protein_coding	PF11900:Domain of unknown function (DUF3420)|PF12796:Ankyrin repeats (3 copies)	-
Os05g0343800	63	12	15	12	26	27	38	25	53	44	25	39	40	47	58	15	2	8	71	33	23	44	40	50	15	50	62	18	42	29	5	17	16	68	27	15	30	10	13	11	2	10	26	23	24	15	22	15	15	21	17	19	13	15	9	20	29	16	6	12	17	11	9	17	8	19	24	7	20	27	8	8	24	33	20	54	26	27	-	5	16163289	16164769	+	1310	protein_coding	-	-
Os03g0733500	22	29	19	89	33	79	32	22	21	32	48	45	18	9	21	64	50	48	67	37	17	54	37	37	0	10	15	23	8	39	26	54	20	62	19	26	54	22	36	36	15	49	7	8	1	4	2	3	23	10	23	16	13	20	24	35	21	20	11	38	18	23	27	16	16	36	15	10	12	12	2	4	8	1	0	0	3	0	-	3	30039186	30043042	+	2550	protein_coding	PF14372:Domain of unknown function (DUF4413)|PF05699:hAT family C-terminal dimerisation region|PF02892:BED zinc finger	hATC
Os05g0184901	62	29	33	4	6	11	25	27	17	43	6	15	20	37	47	42	4	8	108	29	51	35	22	31	12	45	13	78	57	92	21	13	19	49	27	22	123	18	28	13	18	8	39	17	21	17	24	17	23	15	18	9	23	8	22	12	24	14	16	12	12	14	26	9	13	24	25	18	9	7	11	16	3	6	13	5	9	6	-	5	5187764	5189754	-	1991	protein_coding	PF13359:DDE superfamily endonuclease	-
Os05g0514600	8	11	15	9	10	8	14	16	16	21	46	9	59	29	41	32	11	10	4	31	33	27	68	17	9	32	26	81	68	50	13	26	17	65	11	21	57	12	30	19	5	2	16	44	26	26	27	31	19	20	13	23	15	11	38	37	34	42	34	28	16	34	20	55	16	24	24	28	10	15	13	13	17	14	9	16	7	19	-	5	25514447	25516258	-	1389	protein_coding	PF03171:2OG-Fe(II) oxygenase superfamily	2OG-FeII_Oxy
Os06g0667900	40	20	10	11	17	41	27	27	24	26	26	24	24	26	55	47	22	26	48	38	5	45	37	35	21	44	47	49	64	65	11	36	9	65	36	25	52	12	23	12	20	25	13	13	11	11	10	26	15	23	14	8	22	21	12	25	27	20	17	14	29	26	27	12	12	20	22	12	13	7	7	11	14	20	7	11	32	22	-	6	27666632	27670507	+	3531	protein_coding	PF00931:NB-ARC domain	NB-ARC
novel.3004	29	22	19	13	25	15	61	44	51	51	40	36	20	23	41	25	5	25	30	31	23	22	34	47	16	29	26	36	43	57	31	32	15	49	20	9	50	27	23	13	1	14	19	19	5	9	15	7	14	17	12	14	17	6	16	29	15	17	12	7	10	31	17	44	18	27	14	22	16	34	18	6	32	35	14	75	26	11	-	8	17907120	17908427	+	892	-	-	-
Os01g0136100	61	15	19	1	1	5	35	24	24	21	27	7	54	58	38	36	10	20	49	43	65	41	22	17	22	78	72	38	39	20	3	13	13	55	27	38	26	12	18	12	21	8	26	25	42	10	16	20	11	14	16	16	11	5	16	42	34	35	16	16	13	21	16	5	5	15	37	44	24	28	24	12	21	16	18	12	19	14	-	1	1948773	1949587	-	815	protein_coding	PF00011:Hsp20/alpha crystallin family	-
Os02g0322400	56	13	46	13	22	10	57	29	34	46	40	30	10	17	11	16	10	4	30	34	28	48	52	31	11	52	27	91	127	57	14	26	8	41	22	6	59	9	22	12	29	18	35	23	30	23	21	11	6	8	7	4	10	1	21	23	9	17	9	20	9	13	9	19	6	15	3	9	5	10	30	29	23	36	19	33	31	26	-	2	12893632	12894978	+	1347	protein_coding	PF00069:Protein kinase domain	Pkinase
Os02g0621400	55	28	40	0	0	0	39	45	47	40	36	27	49	74	50	0	0	0	38	35	38	30	20	30	23	59	60	50	82	93	0	0	0	75	41	18	60	22	28	0	0	0	20	30	21	17	35	19	5	8	14	16	10	4	11	14	20	5	10	1	12	5	18	12	7	10	19	27	28	19	9	3	15	31	33	27	17	37	-	2	24724834	24725483	+	650	protein_coding	-	-
Os09g0279900	58	30	25	9	6	10	68	67	61	58	56	51	42	63	56	8	0	8	47	63	29	35	27	21	16	65	63	16	40	32	4	10	2	53	37	16	32	7	5	8	0	5	30	30	11	24	17	16	13	14	16	23	8	25	14	13	5	5	15	14	3	4	6	13	20	6	29	31	17	13	12	17	14	16	20	29	27	41	-	9	5892707	5892997	+	291	protein_coding	-	-
Os01g0520800	64	35	44	0	0	0	41	46	57	62	31	45	43	47	71	0	0	0	41	44	34	49	26	33	33	104	159	0	0	0	0	0	0	0	8	1	0	0	0	0	0	0	23	36	27	33	39	22	25	22	49	15	14	19	1	19	23	28	17	10	0	0	0	0	0	0	27	30	24	28	16	16	31	25	42	51	53	37	-	1	18555703	18556813	+	973	protein_coding	-	-
Os04g0521600	20	18	16	5	23	17	26	31	34	29	52	42	25	26	28	19	9	27	44	43	33	25	39	31	13	37	35	8	13	23	25	49	18	75	28	15	137	46	22	13	1	26	13	12	6	18	15	10	10	25	15	16	16	20	18	36	31	19	21	15	22	16	16	20	7	20	15	11	29	22	10	15	23	47	11	39	27	6	-	4	26108162	26111320	+	2729	protein_coding	-	-
Os02g0120500	37	39	34	19	14	17	34	44	63	81	84	52	50	44	41	15	1	6	30	17	22	28	25	12	9	23	30	44	52	67	23	35	9	76	37	16	61	26	11	13	16	16	16	15	17	9	7	6	7	8	17	11	8	9	10	19	8	12	14	20	12	10	12	27	12	26	11	31	15	7	11	15	14	36	12	39	21	21	-	2	1073553	1076776	-	2155	protein_coding	PF00010:Helix-loop-helix DNA-binding domain	HLH
Os05g0505900	24	38	42	19	20	22	55	49	73	50	55	74	35	17	31	34	10	18	49	21	23	32	35	29	7	13	29	52	37	62	21	28	16	39	16	6	63	11	18	11	0	23	20	12	6	15	4	6	6	9	15	15	3	13	8	12	11	16	8	20	8	17	15	41	12	26	13	13	20	13	23	15	32	28	36	57	32	11	-	5	24987033	24989544	-	1766	protein_coding	-	-
Os08g0137900	5	2	3	4	2	10	1	4	1	18	9	1	30	6	14	114	33	22	70	54	68	69	48	51	14	50	2	23	46	53	16	26	24	57	42	51	116	17	29	27	56	24	3	5	4	10	5	19	13	21	33	5	3	33	3	17	43	39	18	22	3	16	9	30	36	50	18	17	16	3	2	21	16	6	2	7	3	55	-	8	2133669	2134479	+	811	protein_coding	PF02298:Plastocyanin-like domain	Cu_bind_like
Os01g0846400	8	3	2	0	0	1	2	2	0	0	2	0	8	18	24	45	3	5	6	19	8	6	9	5	39	125	143	50	36	34	7	10	13	66	44	112	35	3	4	10	11	7	20	16	63	15	13	66	41	17	39	28	28	19	11	58	66	41	19	35	57	39	30	12	27	22	50	3	24	11	7	6	31	20	15	15	16	12	-	1	36346113	36349545	+	3419	protein_coding	-	-
novel.1340	15	3	0	14	6	12	11	21	2	20	24	10	26	46	34	84	22	23	74	59	55	117	66	59	20	118	79	27	19	54	11	21	11	11	14	22	54	12	14	4	5	7	17	16	11	17	14	26	22	17	29	5	12	24	9	14	23	24	27	24	29	35	24	10	44	13	18	3	12	0	4	8	13	6	5	8	6	41	-	2	3816974	3818741	-	1768	-	-	-
Os05g0414700	12	4	7	7	13	18	18	8	25	19	23	10	22	52	36	17	15	9	13	27	50	34	31	34	23	70	47	38	56	38	27	61	21	70	37	18	62	7	10	16	26	18	7	20	11	9	19	7	15	26	13	15	27	24	12	15	27	20	17	12	6	15	11	19	13	30	37	42	29	25	30	28	25	23	26	25	22	64	-	5	20283411	20286888	-	2433	protein_coding	PF07714:Protein tyrosine kinase	Pkinase_Tyr
novel.1959	38	21	13	0	0	0	38	34	34	33	21	41	51	60	82	0	0	0	53	45	73	64	46	72	38	86	104	0	0	2	0	0	0	0	0	0	3	4	0	0	0	0	27	54	19	12	22	17	11	16	14	13	10	7	11	14	1	23	20	17	0	0	0	0	0	0	20	28	33	44	25	37	37	79	47	55	69	77	-	4	3282891	3287257	-	1077	-	-	-
novel.2875	60	33	27	16	32	25	40	54	39	54	47	44	27	27	40	24	7	13	71	41	43	46	41	29	21	38	73	18	51	41	17	54	13	12	6	3	64	31	21	10	12	17	17	18	19	12	18	18	22	14	30	12	14	10	6	12	10	12	15	17	13	8	22	21	12	16	14	6	17	22	11	26	9	20	5	9	17	9	-	7	21742198	21743518	-	1321	-	-	-
novel.2115	52	34	36	8	21	9	45	45	44	39	32	23	30	31	34	40	16	16	36	41	31	24	21	13	24	42	52	46	83	52	16	36	6	87	38	11	26	35	9	0	0	0	16	22	13	21	30	15	11	14	10	4	11	13	24	9	2	7	10	10	14	14	18	33	16	15	19	18	10	17	22	19	22	32	24	28	24	43	-	5	2207488	2209485	+	689	-	-	-
Os10g0128502	13	12	11	36	16	44	16	21	19	36	40	22	6	17	17	63	27	31	37	26	28	46	48	26	3	34	29	74	64	44	8	48	15	16	5	20	32	11	22	17	39	24	7	16	23	8	22	17	14	14	31	19	21	32	16	25	43	22	9	26	32	39	42	37	32	17	18	20	25	17	18	15	12	8	1	18	20	14	-	10	1769240	1769889	+	650	protein_coding	-	-
Os02g0596700	88	10	19	4	11	20	24	16	16	13	23	9	13	12	13	18	6	5	28	27	18	48	30	42	21	42	35	35	48	50	9	39	4	57	28	22	36	12	12	22	43	19	12	24	24	20	18	18	41	40	28	21	51	30	40	20	28	26	18	9	22	19	15	15	13	20	38	18	20	37	10	25	22	26	21	24	26	27	-	2	23172608	23174864	+	1240	protein_coding	-	-
Os02g0211150	96	65	43	5	26	15	89	79	91	78	61	89	40	39	47	6	0	3	49	20	57	47	41	38	19	68	76	9	7	12	12	14	9	28	4	2	17	8	4	8	3	12	18	7	10	14	8	15	11	12	15	5	17	21	2	4	7	2	9	8	5	2	1	3	2	8	29	39	9	13	16	19	6	16	46	21	29	27	-	2	6207760	6213687	+	495	nontranslating_CDS	-	-
Os04g0115800	48	41	82	40	18	16	50	43	27	36	36	84	25	32	37	26	20	9	53	30	28	45	25	42	19	48	54	37	51	46	22	31	5	32	6	4	60	9	26	13	1	22	12	15	1	22	15	10	3	26	12	9	11	8	19	20	10	6	9	11	6	12	12	15	11	19	14	4	20	11	11	15	32	13	18	36	44	20	-	4	944632	946752	-	1930	protein_coding	-	-
Os08g0553700	65	29	23	25	17	28	40	28	34	27	35	20	31	35	30	20	9	8	28	35	11	21	26	11	20	55	59	130	93	91	8	21	6	38	14	38	53	6	22	21	17	9	34	19	21	24	36	25	12	16	22	12	12	21	22	20	11	11	5	10	19	11	31	12	26	25	7	11	11	6	11	13	14	14	7	6	8	8	-	8	27691880	27692897	+	1018	protein_coding	PF03087:Arabidopsis protein of unknown function	-
Os01g0872300	189	59	68	26	44	62	54	57	53	63	44	34	23	11	12	47	24	15	29	25	13	68	47	44	17	26	15	34	56	51	11	43	2	35	12	11	44	8	21	2	7	5	26	14	15	9	15	18	11	6	6	14	12	3	7	10	7	9	8	13	5	12	19	29	24	34	1	6	13	0	2	7	8	9	1	2	12	10	-	1	37828417	37829987	+	855	protein_coding	PF00854:POT family	-
Os06g0713400	51	19	17	0	0	0	16	17	9	40	29	15	73	102	110	0	0	0	97	38	50	64	49	34	66	190	178	0	0	0	0	0	0	0	0	0	0	0	0	0	0	0	22	39	26	28	36	40	43	26	25	16	25	13	0	0	0	0	0	3	0	0	0	0	0	0	38	27	31	15	10	20	39	32	14	23	19	33	-	6	30225297	30230658	-	2156	protein_coding	-	-
Os04g0467300	25	17	25	12	25	9	44	47	42	25	43	35	31	39	36	17	11	11	23	32	22	16	27	23	8	16	14	35	61	65	24	33	18	45	34	9	96	22	28	8	0	30	31	24	19	21	24	12	8	13	12	20	34	9	20	15	15	19	20	17	18	27	21	24	13	29	34	5	22	20	17	11	19	14	24	41	38	14	-	4	23354379	23355889	-	1511	protein_coding	PF00076:RNA recognition motif. (a.k.a. RRM, RBD, or RNP domain)	RRM_1
Os04g0390800	14	3	4	4	2	0	41	64	55	42	44	30	14	23	20	0	0	0	28	14	14	61	73	30	10	25	36	209	201	200	0	0	0	11	1	10	14	23	8	0	0	0	26	34	37	91	27	16	3	5	2	11	14	3	10	2	6	11	5	8	18	15	15	12	9	27	29	8	23	2	23	13	5	16	8	6	5	33	-	4	19236654	19239026	+	1231	protein_coding	PF00106:short chain dehydrogenase	adh_short
Os01g0548750	43	17	8	4	16	14	8	19	13	22	24	20	57	57	84	29	9	16	71	40	48	56	83	29	10	50	44	70	59	68	2	27	33	32	12	33	37	14	15	17	10	11	12	14	20	21	12	18	16	15	20	13	9	22	12	20	32	13	6	25	10	11	28	12	30	28	49	37	14	4	6	11	10	4	6	4	6	4	-	1	20468335	20469249	-	915	protein_coding	PF01657:Salt stress response/antifungal	-
Os08g0326500	42	31	34	25	23	26	36	47	25	31	42	33	30	16	24	34	7	12	33	34	6	60	24	36	13	18	25	47	91	88	10	29	14	61	14	11	44	19	14	12	15	29	10	17	9	14	20	27	15	12	18	25	17	30	28	16	22	13	9	14	15	15	19	21	13	17	24	17	22	19	15	14	9	23	25	14	19	23	-	8	14349346	14354580	+	2110	protein_coding	PF00332:Glycosyl hydrolases family 17|PF07983:X8 domain	Glyco_hydro_17
novel.1309	61	44	53	17	26	27	29	37	56	58	46	36	61	53	36	22	6	24	53	42	16	56	16	21	13	37	17	24	27	103	31	43	11	47	21	5	56	25	25	17	0	38	18	4	4	18	17	13	6	15	18	15	8	12	19	19	10	16	15	19	10	11	14	11	6	19	20	8	22	5	8	8	9	13	13	12	26	8	-	2	33208939	33210067	+	396	-	-	-
Os01g0975000	20	8	13	3	17	7	8	14	12	45	11	12	31	24	32	39	15	5	93	37	53	82	30	71	14	100	30	78	94	104	21	35	11	54	24	19	78	20	8	18	16	7	11	13	20	10	14	9	16	14	12	11	7	18	15	17	15	26	11	8	4	1	4	1	10	16	19	22	7	1	6	12	19	27	15	32	7	42	-	1	43078802	43080400	-	1495	protein_coding	PF06136:Domain of unknown function (DUF966)	-
Os07g0567050	35	22	26	10	34	26	53	39	31	29	34	39	25	25	15	4	11	15	25	21	25	19	23	24	19	23	27	41	59	33	34	35	21	39	40	12	91	25	57	15	19	27	15	15	11	12	22	12	7	7	18	12	14	18	21	10	28	14	10	5	11	7	22	31	9	29	20	37	15	16	27	26	25	29	18	41	36	28	-	7	22783649	22783879	+	231	nontranslating_CDS	-	-
Os02g0719266	100	48	74	31	36	42	60	60	85	57	44	80	78	56	62	17	14	15	34	7	26	30	17	19	4	5	7	18	14	48	25	21	14	48	21	4	73	35	32	9	0	24	6	19	2	5	8	5	10	8	15	9	16	5	5	7	6	9	6	1	10	8	18	22	12	28	6	10	29	3	9	11	11	22	30	28	6	5	-	2	29839222	29839768	+	547	nontranslating_CDS	-	-
Os03g0181400	58	54	43	19	16	25	63	70	58	112	85	42	49	31	18	27	9	6	18	25	21	49	22	32	11	21	27	64	39	67	30	39	11	36	15	13	7	6	20	13	17	27	15	11	5	19	19	16	6	7	12	10	4	2	7	13	18	10	19	9	25	26	16	61	17	29	16	13	23	7	11	11	15	6	3	4	0	4	-	3	4260935	4262845	+	1911	protein_coding	PF11955:Plant organelle RNA recognition domain	-
novel.1880	43	33	26	6	10	8	48	31	30	29	28	34	53	64	59	3	2	5	31	15	21	32	34	27	20	39	59	106	90	108	6	8	6	53	20	14	12	5	14	7	6	7	18	41	25	40	37	15	12	10	12	15	6	6	13	18	12	6	3	10	11	9	11	14	12	21	23	5	5	16	10	17	35	24	14	25	63	38	-	4	19442282	19443621	+	1340	-	-	-
Os08g0112000	44	36	20	0	0	0	29	24	31	35	39	33	48	77	62	0	0	0	80	90	27	82	81	32	36	89	103	1	0	0	0	0	0	0	9	19	0	0	0	0	0	0	18	11	37	23	17	14	32	23	25	18	17	31	8	34	66	25	20	34	0	0	0	0	0	0	56	21	14	14	14	21	47	14	20	18	23	61	-	8	636209	643929	+	1637	protein_coding	-	-
Os06g0634000	22	10	10	10	35	21	50	45	47	27	42	14	13	43	15	46	22	20	41	45	20	59	34	45	16	25	50	32	21	33	23	75	14	45	11	5	55	39	5	21	8	19	15	21	7	4	23	17	24	12	17	21	20	12	53	28	22	28	4	31	31	23	25	41	6	21	16	6	15	13	5	20	11	12	17	25	17	5	-	6	25708677	25710709	+	805	protein_coding	-	-
Os05g0535400	51	24	22	19	33	38	32	36	32	39	60	44	40	38	25	45	7	35	52	23	45	25	20	31	8	34	42	52	22	40	31	63	16	35	12	17	80	25	17	12	9	14	11	8	8	15	19	10	7	8	17	6	6	10	14	13	25	13	13	18	21	20	24	22	8	30	20	9	9	10	14	14	17	23	18	11	30	34	-	5	26584551	26588134	+	1193	protein_coding	PF01633:Choline/ethanolamine kinase	Choline_kinase
Os07g0477866	42	30	26	0	0	1	38	71	39	47	62	41	46	75	85	0	0	0	70	63	35	51	43	51	26	84	65	5	0	2	0	1	0	1	3	5	0	0	0	0	1	0	21	50	17	14	24	16	19	22	29	18	22	19	29	14	10	20	19	15	0	0	2	0	0	0	17	37	22	22	21	26	34	57	38	39	44	53	-	7	17282102	17285379	-	2041	protein_coding	-	-
Os02g0438900	33	31	33	17	36	46	59	84	71	49	64	56	39	37	44	22	7	11	33	39	25	35	24	26	3	10	50	51	28	35	21	23	19	51	17	9	81	12	22	12	6	18	7	15	18	4	4	13	8	7	8	12	17	15	14	15	9	5	4	14	10	7	15	21	16	12	10	15	18	15	17	8	17	19	24	46	22	29	-	2	14055092	14057029	+	459	protein_coding	-	-
novel.908	18	31	14	1	3	4	37	20	23	19	30	19	37	54	57	4	3	3	43	46	50	33	56	57	21	65	67	6	20	12	0	7	4	78	59	22	33	33	23	5	0	10	31	25	10	11	27	16	16	12	11	15	26	6	10	24	18	18	10	4	3	4	3	5	2	11	10	14	10	14	15	12	40	65	49	90	48	86	-	11	28801892	28803797	-	1906	-	-	-
novel.2254	81	23	24	8	13	18	27	18	23	32	37	17	25	53	40	47	32	10	40	49	49	52	35	61	21	77	67	50	45	42	7	30	6	66	42	34	2	0	0	8	17	4	15	14	10	2	16	28	12	11	5	4	12	5	14	33	37	17	16	16	9	27	14	11	12	16	45	12	11	9	6	12	28	17	18	0	29	22	-	5	10670715	10671859	-	1062	-	-	-
novel.1012	78	58	48	30	27	23	46	47	55	68	68	71	51	78	79	37	15	24	43	44	24	58	30	21	12	43	49	0	0	0	30	41	11	39	25	8	58	22	50	26	1	24	2	3	2	6	12	2	9	17	9	19	13	2	10	15	19	16	8	9	9	3	15	3	2	9	10	9	13	7	3	2	14	10	17	14	3	18	-	12	21206339	21207100	+	762	-	-	-
Os10g0540550	32	9	8	16	16	17	35	17	19	22	46	43	22	31	37	40	10	18	53	64	29	48	43	28	8	30	47	27	46	54	8	35	14	35	23	36	57	16	18	17	5	14	9	19	10	19	9	24	12	15	24	22	14	24	17	23	53	26	15	28	12	14	21	15	14	20	42	26	24	9	11	21	15	19	6	18	27	26	-	10	21087492	21089381	-	633	nontranslating_CDS	-	-
Os08g0192300	25	12	2	1	0	2	18	13	9	10	11	5	8	23	34	7	6	4	20	25	34	15	28	21	19	44	33	67	70	51	15	59	16	38	19	15	78	15	29	14	35	28	21	47	15	31	15	25	27	13	13	26	34	10	33	40	49	20	16	23	20	36	35	23	17	39	21	38	20	27	23	10	24	16	24	40	21	26	-	8	5400009	5400263	+	255	protein_coding	-	-
novel.2926	35	27	9	15	30	8	54	42	41	74	57	32	29	41	48	36	5	19	36	33	39	48	16	31	19	40	41	20	48	34	18	28	13	65	36	11	103	41	31	20	3	28	14	16	9	6	9	12	12	21	16	12	18	1	13	12	9	14	9	4	14	10	26	14	9	19	8	19	7	10	12	15	17	19	9	38	21	17	-	8	3820376	3821575	+	1200	-	-	-
Os07g0686800	4	0	3	4	9	0	1	3	2	10	9	12	50	63	76	37	10	11	46	45	24	45	47	29	17	30	38	68	62	52	11	35	21	15	10	37	23	9	12	34	21	28	8	3	10	13	19	30	24	7	37	15	18	57	3	30	64	32	9	13	21	13	18	34	31	54	51	17	24	11	8	25	2	2	9	5	8	107	-	7	29179661	29181491	+	1396	protein_coding	PF07714:Protein tyrosine kinase	Pkinase_Tyr
Os07g0449700	119	83	91	6	4	10	75	71	76	74	53	67	67	49	68	4	0	7	15	29	14	25	22	14	15	33	34	18	8	37	28	25	4	25	14	11	32	26	21	8	0	19	11	20	6	13	32	8	5	6	12	13	6	7	16	25	26	6	16	8	2	11	3	16	3	11	17	26	13	10	11	6	15	20	25	19	34	16	-	7	15440889	15442180	+	621	protein_coding	PF00072:Response regulator receiver domain	Response_reg
Os02g0618400	10	1	2	1	3	4	11	12	3	2	13	4	28	43	56	56	6	4	91	74	73	38	8	72	51	113	37	55	42	41	7	27	15	25	27	17	174	23	2	15	9	8	11	36	24	22	10	6	37	46	13	13	14	8	3	9	28	7	29	14	6	20	19	7	9	18	10	23	9	11	8	28	9	9	8	23	22	22	-	2	24580457	24582527	-	1382	protein_coding	PF00249:Myb-like DNA-binding domain	Myb_DNA-binding
novel.701	21	10	9	12	16	17	20	51	49	37	36	20	27	25	17	49	19	29	41	93	44	56	47	39	8	48	70	41	30	14	20	56	15	14	6	4	26	12	15	8	24	6	11	22	9	12	4	7	13	10	20	7	11	5	27	18	23	35	24	17	10	17	23	9	22	29	34	18	27	20	19	16	27	27	23	20	39	38	-	11	15550232	15552643	+	2073	-	PF05754:Domain of unknown function (DUF834)	DUF834
novel.2813	63	7	16	20	54	40	47	35	49	44	41	32	3	5	2	45	21	27	29	18	18	15	16	4	0	3	9	78	51	85	21	41	56	94	46	23	80	47	28	8	22	20	7	22	17	14	8	11	8	17	14	11	10	10	22	17	19	27	13	12	17	26	29	33	31	32	15	16	12	27	11	2	1	1	0	6	5	8	-	7	9357708	9363008	-	686	-	-	-
Os12g0591101	29	20	27	0	0	0	34	35	44	32	26	33	70	39	45	0	3	0	44	34	34	34	24	38	25	59	49	64	93	131	0	1	5	130	41	16	0	1	0	0	0	1	27	19	23	30	22	11	8	10	15	9	12	5	2	1	0	0	6	7	20	19	23	25	14	21	21	29	24	13	23	12	23	20	24	21	48	46	-	12	24742069	24746544	-	3809	protein_coding	-	-
Os08g0360300	6	7	2	10	0	6	4	3	2	10	9	3	116	138	157	25	17	12	87	57	25	53	99	40	8	41	22	46	36	26	25	12	15	74	59	52	28	5	10	25	31	16	3	9	7	13	12	7	19	22	34	20	7	41	6	6	26	10	6	7	4	5	3	5	14	19	12	8	2	3	9	3	10	7	16	20	15	64	-	8	16593210	16596198	+	1516	protein_coding	PF07887:Calmodulin binding protein-like	-
novel.219	57	32	31	13	12	22	70	75	64	87	88	59	36	56	46	18	3	8	55	34	30	26	23	32	17	44	52	22	22	25	24	13	5	39	11	2	19	17	13	37	43	30	15	26	4	8	4	8	27	31	27	13	18	12	18	12	18	21	10	7	10	4	6	9	4	12	7	18	7	8	18	7	14	17	15	12	14	20	-	1	7705877	7707651	-	1265	-	-	-
novel.3135	7	15	11	0	0	0	9	10	21	11	13	10	99	108	109	0	0	0	66	122	71	180	83	123	37	54	83	3	2	1	0	0	0	1	0	0	2	0	0	0	1	0	18	42	4	8	11	19	10	9	26	33	40	54	0	0	0	0	0	0	1	0	0	3	0	0	63	21	29	5	28	31	44	13	34	21	11	62	-	8	11350934	11353204	-	2271	-	PF05754:Domain of unknown function (DUF834)	DUF834
Os08g0249900	4	4	0	0	0	0	3	3	0	3	1	2	5	0	0	10	1	2	0	5	3	7	3	3	13	17	7	8	23	16	1	25	16	222	80	71	4	2	2	3	3	0	68	88	44	62	34	34	14	33	61	17	28	8	40	50	45	44	40	35	6	1	8	0	3	1	33	46	26	47	25	18	60	30	61	114	53	43	-	8	9165968	9167452	-	804	protein_coding	PF14226:non-haem dioxygenase in morphine synthesis N-terminal	-
Os12g0578600	60	38	30	3	8	11	48	28	39	32	43	24	22	41	42	9	1	0	32	30	23	19	19	26	17	38	37	53	53	62	6	5	2	60	37	24	138	25	22	24	8	40	19	27	7	31	15	5	16	18	24	14	15	14	10	7	12	11	9	14	22	17	19	14	10	11	14	18	15	13	4	3	23	27	9	47	51	27	-	12	23944117	23946753	-	2057	protein_coding	-	-
Os11g0598300	0	0	0	0	0	0	0	0	0	0	0	0	0	0	0	0	0	0	0	0	0	0	0	0	0	0	0	234	231	558	0	0	0	58	55	67	51	21	29	101	28	26	34	5	36	11	26	29	18	14	24	5	12	27	0	0	0	0	8	16	38	13	23	13	42	35	0	0	0	0	0	0	0	0	0	0	0	3	-	11	22822490	22827551	-	4611	protein_coding	PF00931:NB-ARC domain	NB-ARC
Os06g0717700	37	12	17	11	5	35	35	37	23	36	57	37	43	39	60	33	20	16	72	36	39	45	58	34	21	29	33	50	20	41	13	43	15	60	25	10	31	11	12	15	4	10	7	36	28	13	17	21	15	17	14	8	10	13	14	16	31	27	19	18	7	24	27	18	17	14	12	26	16	5	8	8	20	20	14	18	10	23	-	6	30494185	30496354	-	2170	protein_coding	-	-
Os11g0208400	27	22	30	14	32	22	55	57	59	52	28	60	30	8	26	17	10	12	29	28	28	34	10	20	8	16	17	80	34	50	33	30	8	52	13	15	77	26	41	9	9	24	14	16	9	21	15	9	10	10	12	11	20	13	25	7	18	11	17	9	16	15	18	27	25	32	16	13	21	17	19	18	12	23	25	40	22	33	-	11	5557380	5560163	-	2034	protein_coding	PF00646:F-box domain	F-box
Os02g0176300	18	13	14	1	2	6	8	7	8	6	15	11	62	105	49	6	0	0	45	43	30	29	45	36	33	57	91	16	13	16	0	16	4	56	28	28	29	14	21	3	1	12	16	23	5	18	16	26	22	14	28	35	16	40	7	31	31	15	12	18	2	5	2	1	3	5	37	24	39	24	18	14	79	55	35	59	32	86	-	2	4182680	4184658	+	1979	protein_coding	-	-
Os07g0181200	31	16	6	0	0	0	11	8	8	11	19	12	51	84	92	0	0	0	65	70	65	36	45	46	28	83	156	0	0	0	0	0	0	0	9	22	0	0	2	0	0	0	30	35	39	12	19	25	15	14	20	25	18	19	22	45	35	44	41	23	0	0	0	0	0	0	53	19	11	40	22	28	48	22	56	47	30	57	-	7	4288289	4288734	+	446	protein_coding	-	-
Os01g0825000	150	26	43	11	26	20	38	31	9	28	46	40	33	52	52	43	15	7	71	37	18	44	29	5	22	75	42	30	44	29	20	22	17	63	25	20	18	10	4	13	12	6	15	20	20	18	19	16	7	6	18	17	14	21	15	20	20	17	9	20	21	13	21	13	11	16	25	10	12	9	2	21	3	13	13	16	14	19	-	1	35257561	35259062	+	1126	protein_coding	PF03195:Lateral organ boundaries (LOB) domain	-
Os09g0322800	28	11	6	9	5	11	22	13	14	20	38	13	22	41	22	35	8	9	32	61	23	26	38	33	16	32	36	68	81	117	13	29	24	64	24	15	60	13	29	18	11	24	21	18	18	13	26	22	13	15	15	16	17	23	23	20	21	16	13	14	22	34	19	23	22	44	28	11	22	13	12	5	19	10	22	7	20	19	-	9	9417889	9422857	+	3695	protein_coding	PF00931:NB-ARC domain	NB-ARC
Os04g0686500	60	38	43	35	38	30	62	60	45	64	65	54	31	21	30	39	25	12	29	39	33	28	24	15	15	27	23	19	47	56	21	38	28	40	22	9	45	29	17	22	9	30	15	4	6	12	13	3	9	15	10	15	17	6	17	14	14	22	12	11	6	17	17	35	6	29	14	10	11	6	14	17	14	10	10	19	15	8	-	4	35086778	35089294	-	2517	protein_coding	PF13041:PPR repeat family|PF14432:DYW family of nucleic acid deaminases	-
Os01g0113800	39	30	15	16	23	19	31	34	14	23	34	17	40	58	56	20	3	8	34	33	18	40	26	25	26	48	61	62	87	98	14	27	19	39	9	5	63	16	17	12	4	19	15	13	13	30	17	17	13	19	17	21	6	12	17	19	21	14	16	11	23	26	16	25	16	30	27	9	31	13	1	9	17	10	12	20	17	15	-	1	745452	748945	+	2399	protein_coding	PF00069:Protein kinase domain	Pkinase
Os11g0598200	1	0	0	0	0	0	0	0	0	0	1	0	0	0	0	0	0	0	0	0	0	0	0	0	0	1	0	240	158	234	0	0	0	160	52	36	182	76	92	50	38	57	27	14	34	34	8	31	17	23	14	18	17	9	13	0	0	1	10	11	19	35	21	36	20	52	0	0	0	0	0	0	0	0	0	14	1	33	-	11	22821907	22825232	+	3326	protein_coding	PF00931:NB-ARC domain	NB-ARC
Os04g0219550	10	15	23	0	0	0	17	11	5	7	7	39	47	54	53	0	0	0	20	59	45	41	21	37	45	65	67	0	0	0	0	0	0	128	70	25	0	0	0	0	0	0	15	48	26	28	15	14	11	17	18	25	23	28	16	24	20	25	23	17	0	0	0	0	0	0	13	49	13	22	28	16	55	68	72	95	69	85	-	4	7973330	7973557	-	228	protein_coding	-	-
Os07g0121750	42	26	29	1	0	1	48	41	40	16	32	19	43	68	50	1	0	3	43	30	14	39	11	23	19	61	56	5	10	7	0	3	3	92	31	45	109	30	44	49	28	36	9	23	9	18	11	8	48	27	39	34	34	29	7	25	19	19	21	12	0	1	2	1	3	5	10	8	22	10	11	15	23	17	17	22	26	56	-	7	1140062	1142002	-	1869	protein_coding	PF08224:Domain of unknown function (DUF1719)	-
Os07g0168700	92	58	55	13	45	31	100	82	82	61	55	64	26	29	43	14	4	9	38	33	39	27	34	33	8	33	26	46	35	52	9	29	8	38	16	20	32	8	16	14	5	18	13	17	10	5	10	10	21	13	16	5	13	9	6	5	15	6	5	8	6	12	12	7	9	20	17	13	24	7	2	4	13	13	20	10	28	5	-	7	3672714	3674413	+	1700	nontranslating_CDS	-	-
Os08g0140300	3	0	0	9	1	0	0	0	2	5	6	8	5	2	0	0	4	0	4	28	68	37	6	24	0	29	3	74	79	25	9	7	19	16	27	64	28	30	52	9	0	27	2	0	0	10	1	183	4	1	19	2	1	34	5	51	110	48	10	22	2	0	0	97	75	139	113	18	13	2	0	2	1	1	12	0	5	195	-	8	2256007	2257872	+	1866	protein_coding	PF00282:Pyridoxal-dependent decarboxylase conserved domain	-
Os04g0503500	25	14	3	10	5	7	8	20	12	20	20	19	26	57	61	41	19	18	86	106	56	62	63	52	14	73	63	40	29	41	10	11	13	25	10	39	23	4	1	19	6	7	15	17	22	6	32	21	19	26	35	25	11	20	12	21	29	12	22	30	11	27	24	14	25	9	13	16	22	1	6	21	12	23	11	10	8	22	-	4	25126756	25134361	-	2384	protein_coding	PF13855:Leucine rich repeat	-
Os06g0727400	25	13	4	25	7	21	17	23	14	24	27	19	36	50	47	56	35	22	94	84	38	58	47	40	19	38	57	61	48	61	10	36	21	26	9	26	15	4	5	28	19	11	15	12	22	22	16	27	23	26	29	13	11	12	11	28	25	18	19	15	19	18	30	7	15	18	24	26	21	3	5	8	10	1	2	0	8	8	-	6	30953101	30956664	-	1762	protein_coding	PF07714:Protein tyrosine kinase	Pkinase_Tyr
Os05g0426900	45	22	17	4	16	10	43	50	36	29	53	64	44	22	54	31	5	8	38	37	37	55	28	34	13	29	66	16	63	35	16	28	19	43	19	12	89	53	34	12	0	23	5	21	12	13	7	12	14	17	9	13	22	7	13	14	21	4	7	11	6	10	8	17	4	19	21	18	22	14	24	19	16	21	26	35	21	11	-	5	20936237	20937064	+	828	protein_coding	-	-
Os12g0225700	81	30	26	1	0	0	24	38	36	28	51	33	46	88	100	0	0	0	83	41	27	34	63	34	61	142	155	0	0	0	0	0	0	0	2	6	0	0	1	0	0	0	14	36	27	16	27	26	18	14	18	15	27	10	2	13	8	0	0	4	0	0	0	0	0	0	16	9	27	17	20	14	28	43	27	55	68	56	-	12	6865308	6867028	+	1721	protein_coding	-	-
novel.341	63	45	35	0	0	0	44	23	47	41	35	50	84	59	73	0	0	0	45	23	47	27	22	45	21	101	86	0	0	0	0	0	0	133	47	10	0	0	0	0	0	0	10	15	7	16	20	14	8	9	7	9	10	6	7	10	18	13	5	4	0	0	0	0	0	0	8	42	21	18	11	8	24	72	59	101	64	63	-	1	34497016	34497772	-	757	-	-	-
Os12g0597650	46	14	10	17	18	29	60	31	23	36	29	35	31	40	50	44	16	29	26	28	17	55	64	28	17	31	38	53	64	67	19	42	21	67	25	15	37	16	21	10	8	9	13	15	9	14	20	14	7	8	11	8	12	13	17	14	32	20	8	18	19	15	17	31	13	29	35	5	11	13	13	7	16	11	8	16	15	22	-	12	25100479	25102301	+	1823	nontranslating_CDS	-	-
Os05g0406200	17	20	23	30	74	33	53	52	60	70	42	51	21	14	16	14	2	14	6	16	21	20	16	16	7	19	17	87	96	69	44	34	43	68	23	4	38	26	13	8	17	26	4	5	6	24	18	12	8	8	7	12	6	3	21	11	4	15	15	11	7	13	16	41	10	52	11	20	10	17	14	20	15	37	10	30	7	25	-	5	19794864	19795172	-	309	nontranslating_CDS	-	-
novel.33	4	0	1	0	0	0	1	4	0	0	0	0	0	0	0	0	0	0	0	7	0	2	0	0	0	1	0	273	415	368	0	1	0	0	0	0	2	1	2	0	0	0	52	32	71	99	49	60	0	0	1	0	2	0	3	0	1	0	0	0	41	42	41	97	69	142	0	0	0	0	0	0	0	0	0	0	0	0	-	1	8557527	8558547	+	935	-	-	-
Os11g0141100	41	21	20	25	46	40	53	33	42	41	46	27	29	39	38	31	13	45	97	80	43	62	62	36	14	22	27	28	51	52	22	65	4	31	27	18	43	15	23	6	3	5	13	24	18	11	15	14	11	4	13	4	11	12	11	13	15	15	10	10	6	20	5	10	8	9	9	12	16	15	7	14	5	17	10	4	17	10	-	11	1901250	1902469	-	1220	protein_coding	PF00685:Sulfotransferase domain	Sulfotransfer_1
Os08g0105700	26	10	6	73	6	9	1	1	5	3	8	2	14	18	40	86	25	21	7	53	40	29	16	11	23	48	86	29	37	101	14	49	25	29	28	42	3	12	13	1	8	7	18	26	32	14	17	11	35	13	13	12	12	23	28	20	24	40	33	42	11	19	10	16	9	10	24	39	4	54	45	32	16	28	21	12	20	35	-	8	296973	298367	-	1395	protein_coding	PF00067:Cytochrome P450	p450
Os07g0176200	34	18	18	16	8	21	19	11	28	23	26	25	44	54	48	52	22	22	79	67	36	55	34	27	14	64	43	32	39	55	19	38	15	29	26	25	60	15	8	17	15	13	20	6	6	2	27	22	21	13	21	22	12	15	5	29	39	31	12	18	15	25	24	22	16	16	21	7	21	5	3	5	8	8	8	4	26	13	-	7	4020306	4027426	+	2787	protein_coding	PF03638:Tesmin/TSO1-like CXC domain, cysteine-rich domain	-
Os01g0150900	309	73	49	7	12	32	22	65	37	54	114	28	25	44	33	108	40	15	102	43	33	41	41	22	19	37	47	9	1	16	4	9	3	13	12	18	38	8	2	0	6	1	16	4	9	3	6	11	13	9	20	5	8	19	6	7	14	11	3	3	5	4	8	2	1	1	6	7	3	17	4	12	18	5	9	1	9	11	-	1	2752144	2761554	+	492	protein_coding	-	-
novel.1731	38	35	17	4	9	2	38	34	45	15	45	45	28	47	43	1	1	6	39	31	22	31	26	48	20	38	69	111	81	100	1	3	4	8	3	6	13	8	7	4	0	5	42	28	20	43	17	31	9	10	12	20	12	16	14	26	12	5	9	16	18	10	25	23	10	28	19	11	20	17	10	18	23	19	23	61	40	33	-	3	22706346	22712930	-	1503	-	-	-
Os08g0298901	0	0	0	6	7	5	4	13	0	5	9	1	0	0	0	11	3	1	6	1	5	2	7	0	0	0	0	309	143	260	7	11	5	0	4	5	30	2	9	13	12	13	51	30	45	64	60	25	6	2	0	6	9	4	33	35	37	10	24	18	29	67	68	56	42	80	9	5	7	3	1	3	32	17	17	26	17	34	-	8	12143256	12147576	+	4321	protein_coding	-	-
Os06g0729800	57	27	44	16	12	22	74	54	41	81	52	59	11	56	40	19	4	6	32	13	31	37	31	27	26	41	49	33	47	48	7	30	9	33	9	13	25	11	15	14	18	14	26	23	12	27	3	10	10	20	15	24	22	10	15	12	7	18	8	10	10	16	9	17	5	18	25	22	7	17	8	12	27	30	21	23	19	34	-	6	31102199	31102435	+	237	protein_coding	-	-
Os01g0727840	72	22	22	20	4	22	33	17	20	11	27	16	31	45	50	86	8	27	67	94	51	53	58	54	22	39	63	37	20	29	8	37	18	39	9	26	27	11	5	11	22	7	14	17	28	25	12	13	11	11	29	18	21	20	13	11	19	9	4	14	17	30	22	5	10	12	10	10	17	20	15	15	16	18	14	2	11	6	-	1	30347875	30349017	-	631	protein_coding	PF05922:Peptidase inhibitor I9	-
Os09g0256100	23	9	4	48	61	80	28	22	20	18	14	17	8	1	0	107	56	49	12	9	11	11	23	12	0	4	0	96	104	177	33	69	24	8	7	2	118	31	17	12	8	10	7	22	15	8	25	22	2	2	1	7	8	1	21	25	15	13	24	17	31	41	23	35	36	44	13	4	11	8	13	5	6	1	0	0	5	4	-	9	4250749	4251832	+	1084	protein_coding	PF00685:Sulfotransferase domain	Sulfotransfer_1
Os03g0171300	61	57	41	0	1	6	83	91	158	83	81	104	65	40	54	2	0	0	54	39	20	49	47	39	8	19	40	12	12	3	3	8	0	58	17	6	3	0	0	8	0	7	4	8	6	17	6	9	10	4	13	9	10	6	10	17	22	15	11	8	2	0	2	5	0	5	32	24	24	11	14	13	16	35	28	40	39	23	-	3	3814378	3823216	-	1422	protein_coding	-	-
novel.34	0	0	0	26	31	18	17	20	16	19	30	21	0	0	0	114	30	43	40	47	34	53	34	37	0	0	0	103	108	92	27	54	41	92	57	28	0	0	0	0	0	0	10	11	3	19	15	14	0	0	0	0	0	0	36	40	21	33	22	21	44	51	40	24	43	33	29	22	19	5	13	9	13	4	18	11	8	13	-	1	8633920	8635337	+	1013	-	-	-
Os01g0782100	19	7	3	11	40	23	30	24	22	17	22	31	6	12	20	39	16	9	22	32	24	30	36	30	10	26	26	36	44	48	5	39	17	160	61	57	42	10	32	2	0	1	12	22	11	14	9	16	7	12	15	8	9	6	14	33	58	16	37	46	20	18	20	22	27	37	18	11	28	12	8	12	23	13	20	27	22	52	-	1	33136846	33145541	+	4636	protein_coding	PF00931:NB-ARC domain	NB-ARC
Os05g0424700	0	0	0	4	0	0	0	0	2	3	0	0	29	7	6	16	12	22	4	8	3	107	198	49	18	30	49	48	68	110	9	76	11	6	12	4	92	35	23	12	19	9	17	3	4	44	15	14	5	9	2	16	8	26	24	62	126	9	9	4	20	12	9	15	7	12	166	43	18	2	2	3	13	1	1	11	26	17	-	5	20804018	20804890	+	873	protein_coding	PF04145:Ctr copper transporter family	-
Os01g0651800	56	21	21	20	48	28	45	41	57	38	33	34	12	38	26	34	21	14	41	20	30	43	27	30	8	18	19	71	63	65	30	69	11	49	21	10	55	21	12	8	3	11	12	11	16	12	24	13	7	5	7	9	11	7	12	22	23	7	19	9	16	16	18	40	8	30	17	23	17	15	16	13	10	20	15	22	15	17	-	1	26321416	26324769	+	1576	protein_coding	PF01764:Lipase (class 3)	Lipase_3
Os02g0644650	19	11	9	9	14	11	37	12	15	35	14	27	25	26	30	9	8	8	22	26	20	21	19	31	9	29	49	128	153	137	15	22	15	42	16	13	29	7	10	4	14	19	28	18	24	29	40	30	13	16	25	12	7	28	25	9	7	22	10	25	22	28	36	25	23	36	22	18	11	8	10	3	20	12	8	18	20	17	-	2	25944665	25945078	+	414	nontranslating_CDS	-	-
Os05g0471000	34	13	11	8	7	7	20	8	14	15	16	15	43	51	46	40	23	22	91	73	69	70	53	40	27	92	66	45	24	36	10	34	16	37	23	25	27	14	14	13	20	6	12	8	17	5	21	27	19	6	36	8	14	11	15	16	22	25	11	13	22	21	15	22	16	13	24	19	17	4	9	14	15	6	10	21	8	14	-	5	23112893	23117182	-	2560	protein_coding	PF07714:Protein tyrosine kinase|PF08263:Leucine rich repeat N-terminal domain|PF13855:Leucine rich repeat	Pkinase_Tyr
Os09g0535200	97	81	91	0	0	0	76	81	64	62	112	30	66	44	64	0	0	0	34	24	7	19	7	6	26	39	63	72	73	86	0	0	0	11	5	1	0	0	0	0	0	2	24	42	4	34	48	22	4	2	16	15	23	7	6	6	2	14	11	9	6	10	3	4	11	19	0	4	20	1	8	7	13	18	17	51	33	16	-	9	21046293	21050027	+	3639	protein_coding	-	-
Os02g0574800	5	13	5	5	12	11	8	14	8	16	27	9	27	17	15	45	5	16	10	34	29	26	10	27	10	23	13	29	51	69	26	97	54	51	24	20	44	14	20	39	40	31	15	32	15	21	12	15	15	7	18	47	57	21	34	20	24	28	23	19	17	28	31	27	11	36	17	38	31	38	31	12	11	18	16	23	4	12	-	2	22057873	22058611	+	739	protein_coding	-	-
Os03g0310701	70	42	27	4	6	12	58	37	37	49	49	42	22	38	19	1	2	1	12	12	28	33	13	13	31	59	76	101	89	65	1	14	10	13	10	6	30	1	1	6	10	7	37	30	22	31	28	20	4	21	13	21	9	10	13	25	13	5	8	9	11	23	17	21	17	27	10	17	20	27	30	20	17	26	13	41	23	35	-	3	11090273	11090710	+	438	protein_coding	-	-
Os08g0331900	26	4	16	20	10	7	18	16	18	30	33	15	48	33	50	37	8	17	36	63	57	112	58	71	25	71	60	7	18	15	5	14	15	74	23	26	18	10	14	16	12	9	15	26	9	22	7	14	16	20	20	20	4	28	12	17	33	26	15	15	5	3	2	3	15	18	35	27	11	16	11	22	14	4	15	28	24	64	-	8	14675041	14676325	+	1285	protein_coding	PF00069:Protein kinase domain|PF13855:Leucine rich repeat	Pkinase
Os02g0752600	67	26	30	18	55	33	91	56	53	72	57	40	19	53	48	57	9	10	49	28	14	48	21	27	10	22	18	22	39	50	24	19	11	22	14	1	69	15	19	17	0	31	4	16	5	8	13	8	11	17	23	22	12	6	7	15	4	6	17	9	10	10	22	3	7	23	10	10	32	23	20	7	10	16	18	31	21	11	-	2	31636483	31638258	+	1344	protein_coding	PF02811:PHP domain	-
Os02g0228151	58	25	37	1	0	3	30	23	25	29	41	56	82	77	57	0	1	0	82	55	54	78	46	70	17	75	112	17	2	4	3	1	3	2	2	1	7	2	0	2	2	0	22	33	27	31	12	11	9	25	24	18	9	40	0	1	1	1	3	1	0	2	0	0	0	0	44	56	39	17	30	37	32	17	20	45	17	64	-	2	7219172	7219630	-	354	protein_coding	-	-
Os04g0149400	9	10	4	1	0	0	2	5	4	12	10	10	108	178	160	8	4	0	106	30	23	52	23	50	21	142	83	87	113	76	1	1	0	3	1	0	1	0	0	6	7	1	22	18	13	20	13	16	15	9	36	8	7	24	5	4	1	13	14	13	9	0	6	13	10	18	17	4	11	6	8	10	31	13	5	10	24	72	-	4	3411651	3412393	-	396	protein_coding	-	-
Os08g0540400	13	3	11	1	0	5	19	14	11	12	16	4	3	17	12	138	49	55	27	23	66	30	9	23	9	29	37	24	16	29	58	97	54	61	62	20	31	4	0	22	43	15	16	14	11	6	12	9	4	8	1	11	8	8	17	19	7	25	7	17	24	45	88	9	11	45	35	34	16	39	79	13	1	10	22	8	0	19	-	8	27055091	27059334	-	2026	protein_coding	PF00069:Protein kinase domain|PF13499:EF-hand domain pair	Pkinase
Os03g0797300	83	22	37	5	11	11	12	6	12	14	3	10	14	9	16	19	14	4	8	4	12	20	1	0	24	239	16	148	69	100	32	19	5	38	16	10	219	32	19	5	21	0	7	19	5	37	20	14	11	4	5	7	1	2	5	4	5	10	7	4	19	34	45	52	20	31	9	39	2	1	4	15	4	1	14	8	19	26	-	3	33207531	33208198	-	668	protein_coding	-	-
Os08g0177600	19	5	7	14	21	14	45	27	19	30	26	21	20	33	27	33	14	10	59	42	36	30	26	14	22	52	56	39	55	67	13	44	7	54	26	14	52	14	16	9	17	22	16	16	21	19	22	17	24	12	29	11	20	28	15	18	21	15	15	25	29	26	20	29	22	24	18	39	17	11	9	11	15	14	3	14	20	33	-	8	4552111	4556216	-	1635	protein_coding	PF00149:Calcineurin-like phosphoesterase|PF04152:Mre11 DNA-binding presumed domain	Metallophos
novel.2343	0	0	0	47	81	118	76	64	85	102	63	71	0	0	0	77	27	27	26	53	19	60	39	30	0	0	0	0	0	0	100	158	56	0	0	0	0	0	0	0	3	0	0	0	0	0	0	0	0	0	1	0	0	0	36	35	25	31	28	18	26	35	18	38	19	37	21	22	25	17	37	18	0	0	0	0	0	0	-	6	3779061	3780833	+	1773	-	-	-
Os09g0249000	29	18	19	7	30	12	30	30	20	31	46	31	10	25	24	56	11	11	38	46	35	44	45	61	26	52	74	39	46	59	18	26	19	59	41	13	25	6	5	18	13	11	26	16	9	15	10	12	16	17	21	9	20	15	25	18	33	15	12	9	13	8	20	18	8	10	16	23	18	9	21	19	20	29	22	10	25	21	-	9	3732475	3734886	-	1270	protein_coding	PF13415:Galactose oxidase, central domain|PF01344:Kelch motif|PF13418:Galactose oxidase, central domain	Kelch_1
Os02g0147500	62	31	31	0	0	0	30	42	47	35	33	58	53	56	53	0	0	0	35	28	26	46	20	18	36	43	99	87	45	106	0	2	1	91	42	14	6	10	4	3	0	1	14	48	16	18	16	21	13	19	14	6	16	3	5	2	5	10	19	7	19	8	19	29	20	21	12	13	14	10	14	9	6	17	31	34	24	20	-	2	2606707	2608942	+	1527	protein_coding	-	-
Os04g0648600	61	30	36	14	30	11	82	19	21	44	28	44	17	25	27	22	12	20	48	17	29	35	11	38	10	16	13	38	49	80	33	30	24	47	18	4	102	32	12	16	0	27	2	22	4	14	19	7	19	9	12	13	23	5	26	17	5	8	13	22	15	25	15	15	7	28	19	12	15	29	34	16	6	21	15	64	16	1	-	4	33001948	33003003	+	1056	protein_coding	-	-
Os12g0588400	56	37	46	0	0	0	34	18	27	20	29	14	35	29	37	0	0	0	39	24	23	13	12	24	10	49	59	99	74	79	0	0	0	77	39	13	6	0	0	26	12	55	42	55	26	21	40	14	27	26	21	26	22	7	1	0	0	0	4	7	10	15	19	21	9	23	8	14	18	27	12	12	14	36	27	47	68	31	-	12	24595783	24596141	+	216	protein_coding	-	-
Os12g0226900	113	62	56	0	0	0	33	33	40	36	29	15	36	26	29	0	0	0	13	6	24	27	33	27	34	60	130	8	8	0	0	0	0	85	39	23	1	1	0	0	0	0	13	42	23	33	29	11	9	11	22	6	10	3	33	26	21	17	11	16	0	0	0	1	1	0	39	36	19	35	54	27	50	49	30	73	51	36	-	12	6916185	6918431	+	1268	protein_coding	PF00107:Zinc-binding dehydrogenase|PF16884:N-terminal domain of oxidoreductase	ADH_zinc_N
Os03g0741000	33	8	6	0	0	1	0	0	0	0	2	0	31	89	60	11	0	1	27	26	15	42	29	16	22	160	111	92	48	126	0	10	5	12	17	11	6	3	6	14	26	7	9	7	26	15	43	70	48	28	33	18	15	65	8	6	12	9	10	31	24	18	36	12	44	41	40	9	14	5	12	11	15	3	5	0	18	31	-	3	30401970	30402872	-	903	protein_coding	PF03405:Fatty acid desaturase	-
Os03g0789000	32	12	10	6	12	5	22	21	6	29	37	20	32	43	62	24	5	10	43	18	21	52	30	26	15	76	62	53	47	52	7	75	25	58	23	45	53	12	25	14	34	13	10	8	10	15	16	27	24	19	20	13	23	29	11	35	46	19	6	11	14	19	18	7	30	20	29	14	10	7	8	8	18	11	12	3	14	12	-	3	32791645	32798572	-	1770	protein_coding	PF00069:Protein kinase domain|PF13499:EF-hand domain pair	Pkinase
Os08g0280150	16	6	7	22	40	22	38	32	33	43	18	8	14	5	15	79	15	46	69	67	47	27	46	22	7	15	14	13	13	12	27	66	28	66	26	19	82	32	27	18	13	29	6	9	1	0	1	5	22	16	13	10	15	8	31	34	55	32	31	27	17	27	31	5	21	32	4	18	6	13	11	8	20	15	10	21	33	11	-	8	10906307	10906908	+	543	protein_coding	-	-
novel.3076	0	1	0	28	30	61	42	19	17	15	17	20	4	0	2	108	18	21	33	54	93	37	32	65	2	1	0	13	11	45	27	102	43	14	5	2	119	29	45	0	0	0	4	4	5	2	1	9	0	0	2	2	0	0	14	7	27	3	19	30	54	83	74	35	41	37	21	11	16	62	58	34	3	3	0	12	13	1	-	8	2567828	2570253	-	1332	-	-	-
Os11g0579400	90	56	42	0	0	0	37	23	38	38	41	33	60	68	62	0	0	0	24	52	21	57	31	58	36	78	93	13	15	7	0	0	0	1	9	12	12	2	0	2	1	1	46	29	29	36	24	12	6	9	10	8	6	7	21	16	15	27	9	9	1	0	0	0	3	1	20	23	16	20	21	14	89	45	41	39	37	60	-	11	21874468	21877085	+	2618	protein_coding	-	-
Os10g0561600	41	9	23	13	31	7	44	33	30	41	34	36	39	33	46	12	25	14	23	78	40	20	19	49	27	68	69	0	0	0	21	60	12	69	41	28	79	23	16	8	6	10	14	26	14	8	7	2	10	7	15	19	16	15	20	14	15	13	21	31	10	17	6	7	5	8	25	41	22	25	9	25	23	21	18	17	17	22	-	10	22150511	22151218	+	708	protein_coding	-	-
Os05g0399200	133	65	48	2	12	9	27	40	27	31	56	22	77	59	59	5	0	8	39	60	23	69	26	23	35	91	124	7	18	21	8	20	7	16	19	10	13	2	4	2	0	3	28	36	17	26	23	11	6	9	13	13	12	27	7	19	19	4	10	2	0	0	7	4	2	6	45	15	23	15	7	12	20	9	0	30	38	27	-	5	19415561	19423234	+	1038	protein_coding	PF01738:Dienelactone hydrolase family	-
novel.1775	35	16	10	1	13	5	17	8	12	30	19	9	34	42	44	17	4	13	62	25	52	33	30	43	18	62	61	110	88	105	5	19	10	38	8	31	18	17	16	20	7	7	21	28	29	38	20	39	27	8	17	10	17	16	10	22	26	15	11	12	15	21	17	16	10	27	25	17	9	14	8	13	10	13	8	15	19	24	-	3	34301223	34304918	-	1280	-	-	-
Os01g0850550	20	10	8	9	12	5	24	18	21	9	10	18	13	6	14	14	11	2	26	17	15	49	14	23	6	28	18	14	8	11	17	17	6	43	16	17	20	17	124	8	6	18	7	9	8	6	11	54	3	5	108	4	8	54	23	30	46	79	14	42	3	17	5	7	132	178	60	6	20	4	17	18	6	5	19	6	0	85	-	1	36617104	36621116	+	1787	protein_coding	PF00394:Multicopper oxidase|PF07732:Multicopper oxidase|PF07731:Multicopper oxidase	-
Os03g0317300	3	2	10	14	9	10	19	15	6	10	17	6	49	44	55	45	23	17	44	48	37	43	38	28	6	28	27	43	61	110	20	89	34	53	32	16	82	24	27	15	25	11	10	3	20	16	18	29	16	7	10	14	5	3	13	13	17	25	15	12	20	16	9	9	25	24	44	18	24	5	7	10	11	21	6	30	9	31	-	3	11422308	11423805	+	1498	protein_coding	PF14543:Xylanase inhibitor N-terminal|PF14541:Xylanase inhibitor C-terminal	-
Os07g0162200	4	1	3	18	11	29	44	19	15	20	33	43	12	14	20	27	25	32	44	38	38	53	90	38	4	14	3	77	60	48	14	58	26	63	22	36	61	14	34	21	33	10	6	12	12	13	12	21	10	9	26	21	12	3	18	13	34	22	20	27	24	24	25	13	30	22	22	35	25	31	11	16	1	2	0	4	1	14	-	7	3321133	3322023	-	891	protein_coding	PF04576:Zein-binding	-
Os08g0519000	19	3	10	14	5	24	19	13	11	30	25	9	49	35	45	31	11	20	74	62	33	55	66	43	14	25	27	50	56	47	15	38	24	21	4	18	43	13	29	13	16	11	18	18	19	25	8	30	7	6	18	20	8	10	6	9	21	31	18	24	11	18	10	25	20	38	45	37	22	33	34	21	7	9	7	13	11	32	-	8	25764973	25765963	+	540	protein_coding	-	-
Os10g0394000	32	6	10	12	7	5	16	5	2	15	16	8	23	23	17	23	3	4	9	46	58	35	43	17	10	53	24	90	109	113	6	11	5	38	26	33	127	43	20	12	54	26	5	6	18	18	15	14	29	8	29	20	18	56	11	17	50	8	4	7	11	12	7	19	19	13	59	35	14	6	18	25	3	6	2	0	0	42	-	10	13142398	13144630	+	1462	protein_coding	PF00657:GDSL-like Lipase/Acylhydrolase	Lipase_GDSL
novel.235	71	32	25	54	77	79	82	80	80	83	67	60	12	23	39	67	23	14	63	27	34	45	53	24	12	31	31	49	42	44	3	18	7	28	16	11	17	4	5	9	4	10	13	2	2	1	14	18	9	7	11	5	4	5	10	13	11	5	4	10	16	9	8	18	13	24	16	2	13	3	2	2	8	1	1	13	2	9	-	1	11017257	11017930	-	644	-	-	-
Os11g0212300	47	41	34	0	0	1	35	27	20	19	43	25	43	55	47	0	0	0	62	48	26	33	54	23	31	101	88	0	0	1	0	0	0	79	22	30	61	27	36	40	29	25	15	11	6	15	16	14	36	33	31	20	32	29	7	10	15	16	14	11	0	0	0	0	0	3	14	12	18	9	5	13	28	26	41	32	40	33	-	11	5839249	5840796	-	984	protein_coding	PF00069:Protein kinase domain	Pkinase
Os10g0486900	60	32	31	5	4	7	21	11	21	49	35	23	50	49	74	5	0	1	32	68	20	44	35	37	23	60	70	51	43	47	1	3	1	33	13	23	42	28	11	34	14	10	19	17	25	9	32	35	25	25	37	20	19	22	15	11	21	13	20	15	14	4	6	17	7	11	14	21	9	8	10	13	28	20	11	29	21	13	-	10	18420721	18425369	+	1178	protein_coding	PF00515:Tetratricopeptide repeat|PF07719:Tetratricopeptide repeat	TPR_1
Os09g0251500	35	31	25	31	16	35	82	50	71	54	67	63	34	42	31	38	10	26	54	42	22	37	27	24	16	36	26	23	23	49	16	43	24	43	17	23	57	8	19	12	8	26	9	6	9	19	11	9	18	17	13	10	16	9	9	16	19	4	10	10	9	20	16	11	13	35	7	7	17	7	4	16	11	7	10	11	19	7	-	9	3935206	3938411	-	3206	protein_coding	PF14432:DYW family of nucleic acid deaminases|PF13041:PPR repeat family	-
novel.1529	74	37	38	0	0	0	43	51	39	52	36	38	79	68	81	0	0	0	63	36	75	53	50	59	61	125	152	0	0	5	0	0	1	0	0	1	0	0	1	4	0	0	10	26	5	23	22	10	20	16	14	8	15	10	0	0	3	0	3	8	0	0	0	0	1	0	25	18	9	25	15	10	29	44	44	33	36	52	-	3	8346378	8350017	+	2524	-	-	-
Os05g0440100	17	11	7	9	14	15	21	31	20	37	26	13	14	31	25	35	9	17	21	32	22	31	22	34	11	34	24	71	75	84	12	48	19	41	22	13	52	47	13	14	26	34	22	22	32	17	8	13	19	7	15	16	18	13	22	13	34	28	25	18	15	24	27	23	22	31	18	26	14	18	11	11	27	19	15	22	29	8	-	5	21557366	21560040	-	1423	protein_coding	PF04970:Lecithin retinol acyltransferase	-
Os05g0380700	54	29	34	0	0	0	16	19	20	18	22	24	40	50	72	0	0	0	43	11	9	21	13	26	31	91	74	40	90	142	0	0	0	49	35	23	25	7	9	0	0	0	20	32	11	38	29	34	10	14	21	21	12	16	4	19	13	6	5	10	13	13	8	20	9	28	15	12	25	6	5	4	40	28	44	46	58	29	-	5	18391880	18396043	+	4164	protein_coding	PF07727:Reverse transcriptase (RNA-dependent DNA polymerase)	RVT_2
novel.2255	25	16	13	16	13	20	30	24	24	47	36	31	17	37	29	22	21	6	57	60	42	47	24	21	26	48	54	35	60	48	14	38	8	39	16	16	43	12	15	16	17	17	24	24	10	27	12	21	9	7	11	12	20	6	13	24	13	23	19	5	14	14	18	14	14	26	22	7	31	25	27	6	13	21	23	30	47	23	-	5	10675934	10678542	-	1163	-	PF05754:Domain of unknown function (DUF834)	DUF834
Os09g0120900	111	52	46	3	4	0	26	41	34	44	43	23	52	100	98	0	0	1	68	48	29	75	54	28	44	131	122	3	5	0	0	0	0	21	7	15	0	0	1	9	0	12	12	22	16	20	22	17	36	12	30	14	27	31	6	4	10	7	2	5	0	0	1	2	1	0	22	13	20	12	6	14	20	15	22	20	18	26	-	9	1615422	1615870	-	449	nontranslating_CDS	-	-
novel.2171	35	12	15	0	0	0	31	34	32	19	22	37	49	61	64	0	0	0	44	46	44	50	37	45	43	130	140	0	0	0	0	0	0	0	0	0	0	0	0	0	0	0	30	56	34	34	19	21	28	7	32	34	19	5	0	0	0	0	14	3	0	0	0	0	0	0	23	41	26	38	38	16	40	33	32	66	106	69	-	5	19902237	19904825	+	1142	-	PF05754:Domain of unknown function (DUF834)	DUF834
Os02g0165200	39	9	6	5	6	16	25	15	21	11	34	11	18	36	50	21	11	7	77	51	68	21	13	44	40	78	49	35	31	47	12	14	11	21	11	24	110	8	6	9	4	20	15	26	14	20	12	17	47	41	20	20	37	5	24	7	19	13	16	25	12	13	11	22	7	19	7	12	13	19	5	22	17	29	12	58	22	31	-	2	3507769	3512094	-	4326	protein_coding	-	-
Os06g0112300	73	24	51	36	50	51	85	62	100	131	100	119	8	32	22	30	10	6	38	13	10	45	49	18	3	10	33	19	45	16	24	34	9	31	18	2	35	16	16	5	11	15	8	5	4	0	2	2	1	3	9	7	5	4	11	17	12	8	14	6	6	0	8	17	16	14	28	23	8	10	13	8	4	21	7	22	12	12	-	6	696034	698216	+	799	protein_coding	PF02362:B3 DNA binding domain	B3
Os12g0128300	37	29	23	7	17	14	55	39	46	51	46	41	34	43	36	12	6	2	40	34	59	31	40	50	31	38	62	26	30	55	9	24	8	43	24	12	13	7	8	7	2	8	33	56	22	44	5	13	13	10	9	14	9	8	8	10	8	11	10	4	14	8	11	17	3	17	17	25	2	20	21	20	15	29	33	32	52	29	-	12	1346315	1349174	-	433	nontranslating_CDS	-	-
novel.3396	18	9	5	0	0	0	0	5	11	7	7	6	56	87	57	0	1	0	43	22	37	36	14	18	25	115	72	59	101	52	3	8	1	42	45	43	3	2	1	5	3	1	42	39	25	32	33	38	21	17	35	18	14	16	6	24	26	7	26	38	16	8	7	11	24	37	17	15	31	11	12	13	25	14	9	18	55	51	-	9	17963353	17967428	-	1919	-	-	-
Os12g0272500	35	33	35	0	0	0	29	13	21	14	31	5	14	34	41	0	0	0	14	28	25	33	31	30	16	31	60	0	0	0	0	0	0	61	27	24	182	43	49	66	82	87	5	14	10	4	23	11	63	48	41	43	42	64	23	21	12	8	5	5	0	0	0	0	0	0	24	14	4	2	1	4	34	18	17	52	22	22	-	12	9965589	9968026	-	2336	nontranslating_CDS	-	-
Os01g0551800	45	27	17	8	11	5	34	23	27	19	39	23	61	83	52	36	6	2	58	49	19	36	18	23	17	33	65	18	47	55	11	30	6	89	31	15	90	30	26	8	0	9	13	22	10	32	12	10	22	7	12	11	22	6	20	13	9	14	17	4	14	13	12	22	8	23	14	11	20	18	13	12	16	17	10	36	16	18	-	1	20714138	20716704	+	1321	protein_coding	-	-
Os01g0224700	4	4	0	4	3	2	11	8	2	6	13	9	20	24	32	48	17	17	57	83	29	65	44	60	6	20	7	11	34	36	21	61	22	69	23	34	45	20	22	6	28	23	8	18	11	20	10	9	19	7	40	20	29	12	25	28	41	17	22	23	25	31	13	20	22	16	58	38	27	17	20	21	16	13	13	31	24	36	-	1	6857345	6860952	+	1888	protein_coding	PF00743:Flavin-binding monooxygenase-like	FMO-like
Os06g0674100	4	3	0	0	0	2	0	1	1	0	1	3	0	3	11	21	13	6	4	7	0	7	0	0	0	5	3	18	21	4	7	38	13	5	3	6	320	127	197	148	166	123	1	0	0	7	0	3	63	56	100	62	89	75	27	0	3	5	0	3	2	4	6	0	0	17	0	1	9	0	1	4	2	0	4	0	1	14	-	6	27975961	27979178	-	806	protein_coding	-	-
novel.1753	17	12	9	2	14	10	23	12	1	20	24	18	5	36	49	49	20	21	36	44	41	36	32	43	2	24	29	45	61	49	21	42	23	47	20	23	34	7	25	23	12	19	14	25	26	21	25	21	17	5	9	27	18	14	22	19	13	30	13	19	13	20	17	28	20	20	22	13	31	43	22	19	18	21	20	31	46	26	-	3	28003365	28004440	-	1076	-	-	-
Os04g0626300	20	28	14	8	12	15	35	32	29	37	38	20	16	26	40	30	14	19	42	43	31	45	28	18	28	54	42	71	71	62	11	13	14	44	15	15	62	15	15	20	23	28	13	31	10	27	9	17	14	13	17	15	14	22	18	9	15	6	16	17	11	19	8	19	21	22	26	18	7	4	11	5	19	30	12	18	30	42	-	4	31848105	31852519	+	3496	protein_coding	-	-
Os01g0706800	28	16	19	10	24	33	27	23	31	21	23	16	20	41	53	26	16	29	45	54	85	28	17	25	6	27	14	37	24	23	7	39	29	46	25	48	21	19	14	15	3	7	18	13	36	11	15	3	20	15	20	13	7	22	17	35	33	18	19	12	6	18	10	13	16	42	29	20	22	49	25	15	24	31	36	16	8	26	-	1	29323176	29323982	-	807	protein_coding	PF01419:Jacalin-like lectin domain	-
Os02g0626200	90	27	15	17	27	16	41	28	39	26	31	33	10	19	23	43	21	29	26	28	39	57	52	41	15	75	73	47	34	58	10	30	9	39	35	25	16	6	8	13	14	10	34	11	12	18	22	22	22	18	13	11	13	14	15	19	28	17	8	18	8	15	11	8	21	19	20	5	16	7	12	17	21	21	6	1	18	11	-	2	24976369	24976837	-	469	nontranslating_CDS	-	-
novel.1321	66	28	48	25	40	38	105	85	91	135	86	60	22	50	41	14	5	11	36	34	38	38	31	28	12	47	46	11	1	5	17	32	15	8	7	1	21	9	6	1	4	11	10	30	2	10	8	7	6	7	20	9	13	3	7	10	11	7	6	11	5	10	10	3	11	17	11	12	15	9	20	13	11	25	11	29	26	22	-	2	35701074	35703677	+	1483	-	PF07893:Protein of unknown function (DUF1668)	-
Os05g0567900	36	36	17	6	35	39	37	37	37	35	55	70	24	37	24	18	15	5	32	48	32	41	26	31	10	14	9	28	35	45	22	44	15	32	41	13	101	37	28	18	5	25	14	14	12	15	9	6	7	18	16	14	16	3	12	14	20	13	23	2	16	11	11	38	11	26	14	20	29	10	32	21	4	33	18	10	12	6	-	5	28271813	28272705	-	762	protein_coding	PF00320:GATA zinc finger	GATA
Os05g0509050	17	13	4	12	15	7	27	23	39	22	25	32	29	9	19	6	6	1	37	19	20	26	24	19	22	67	65	58	59	94	9	16	9	37	17	21	34	2	17	9	7	8	22	26	19	13	30	14	32	7	24	8	7	24	15	21	56	16	36	15	30	36	32	24	15	22	27	38	26	13	18	16	36	26	9	22	25	43	-	5	25196457	25196765	+	309	nontranslating_CDS	-	-
Os01g0875000	37	29	27	22	31	22	71	60	63	41	35	38	16	34	34	13	6	12	23	30	29	21	12	22	8	26	29	39	19	68	43	50	25	57	23	8	64	28	29	12	11	17	10	23	12	12	11	7	6	15	23	16	23	14	31	9	8	15	19	10	12	19	16	29	10	13	19	11	12	11	26	10	9	24	21	38	11	6	-	1	37968972	37970334	-	1208	protein_coding	-	-
Os06g0493800	37	17	31	9	16	32	31	35	31	40	33	36	45	60	53	23	18	10	60	38	39	41	43	24	24	54	72	23	20	30	17	32	10	52	13	18	55	15	9	9	5	20	14	13	13	8	18	18	7	14	15	22	6	10	17	18	17	16	14	16	6	14	18	6	11	29	11	17	15	23	14	10	17	14	15	17	48	23	-	6	17139742	17141030	-	887	protein_coding	-	-
Os03g0571800	115	16	12	23	9	33	13	25	17	17	35	23	42	12	24	107	23	41	42	54	14	44	41	30	10	26	25	69	32	63	9	34	23	15	13	12	33	20	9	52	27	19	23	8	15	12	8	17	23	28	33	13	29	24	16	6	16	20	30	27	8	6	17	7	23	11	5	7	13	8	11	19	22	7	0	8	16	4	-	3	20778588	20779157	+	570	protein_coding	PF01554:MatE	MatE
Os02g0142250	46	26	33	0	0	0	65	73	28	63	62	51	25	26	39	0	0	1	45	59	43	48	55	53	31	81	89	32	74	83	0	3	0	33	40	15	2	1	3	0	0	4	19	27	15	16	23	28	6	1	7	8	1	3	11	5	13	2	5	8	6	11	15	22	19	20	17	11	21	7	15	14	19	30	18	9	8	50	-	2	2312299	2317211	-	1714	protein_coding	-	-
Os03g0660500	0	0	6	6	5	1	4	3	7	65	3	5	54	45	68	121	50	29	162	83	99	56	20	146	23	35	22	6	15	20	11	12	7	39	18	17	77	23	42	8	17	4	2	2	1	3	3	3	2	11	38	3	1	8	4	1	46	27	1	6	5	15	20	5	12	18	39	31	19	3	3	7	0	3	7	3	0	56	-	3	25898609	25899041	+	433	protein_coding	PF02519:Auxin responsive protein	Auxin_inducible
Os09g0442400	34	17	22	28	15	27	43	31	47	21	34	48	24	37	29	14	16	21	24	42	31	47	6	14	14	45	43	40	40	26	17	29	15	36	7	7	19	4	20	13	15	10	15	23	20	20	11	8	47	10	18	9	15	8	21	22	32	18	5	15	11	19	11	11	25	39	86	32	9	25	19	11	25	10	29	36	21	34	-	9	16444342	16447967	+	2308	protein_coding	-	-
Os08g0197300	66	55	40	20	51	42	47	50	58	35	77	45	22	42	29	36	13	10	26	23	42	38	18	10	7	23	27	54	27	65	23	37	21	44	13	4	48	16	34	3	0	4	23	11	8	9	12	15	7	7	8	6	8	1	11	14	30	16	15	14	18	20	19	29	8	22	20	5	19	9	10	11	11	11	17	28	17	7	-	8	5628896	5632250	+	2174	protein_coding	-	-
Os02g0581200	28	9	17	16	18	23	32	28	30	49	55	33	26	24	17	36	15	7	27	31	61	61	28	23	4	23	42	40	9	27	35	35	11	26	8	9	137	55	41	30	8	49	12	13	5	6	12	11	9	15	17	8	7	1	13	20	18	11	14	16	16	5	18	34	20	28	26	19	21	11	9	5	7	21	11	32	37	29	-	2	22401334	22402012	+	679	protein_coding	-	-
Os07g0596200	65	73	43	0	0	0	29	51	38	45	68	56	81	78	77	0	0	0	86	59	27	53	60	35	32	104	59	0	0	0	0	0	0	0	0	0	0	0	0	0	0	0	31	34	19	20	15	8	15	17	26	32	15	29	0	0	0	0	2	8	0	0	0	0	0	0	37	19	33	29	27	18	14	20	30	34	52	36	-	7	24262436	24263105	+	670	protein_coding	-	-
Os01g0584900	3	6	8	10	1	3	8	4	9	9	13	6	18	23	15	5	11	0	15	29	28	55	25	58	9	73	17	22	23	37	21	10	19	45	34	22	40	15	39	5	4	7	2	1	7	16	12	60	7	13	58	6	1	32	8	19	48	77	16	31	3	12	7	7	63	77	37	19	21	19	18	20	4	8	34	14	14	244	-	1	22731943	22733237	+	1091	protein_coding	PF03106:WRKY DNA -binding domain	WRKY
novel.293	65	28	39	15	36	11	44	52	19	94	35	33	55	62	45	38	8	2	62	40	71	27	20	20	21	88	39	15	24	14	2	30	5	43	21	12	85	21	6	22	8	30	14	13	5	10	8	8	7	14	21	9	8	4	14	10	9	9	6	10	3	9	18	13	12	15	11	10	17	8	9	10	16	17	15	22	21	27	-	1	25127880	25129273	-	1394	-	-	-
Os05g0493100	6	4	7	39	30	37	42	15	28	31	16	12	36	7	27	68	31	20	53	44	27	62	20	44	0	9	4	67	76	101	46	39	18	24	12	2	68	15	10	35	58	21	2	6	7	10	21	18	9	18	26	25	6	19	12	8	17	28	10	9	10	24	21	6	23	26	18	21	15	4	8	8	5	8	8	5	4	63	-	5	24230695	24234784	+	2402	protein_coding	PF07714:Protein tyrosine kinase|PF01657:Salt stress response/antifungal	Pkinase_Tyr
Os09g0375300	54	24	24	2	6	8	29	45	31	27	30	24	41	38	49	17	1	4	45	51	25	46	27	34	40	67	54	33	32	37	10	50	10	60	14	10	8	5	3	2	1	7	24	38	19	14	21	19	18	15	15	13	16	11	9	43	18	25	20	6	12	25	15	13	8	7	37	20	22	18	19	16	14	32	9	41	36	24	-	9	12555490	12556827	+	1338	protein_coding	PF13839:GDSL/SGNH-like Acyl-Esterase family found in Pmr5 and Cas1p|PF14416:PMR5 N terminal Domain	-
Os06g0281300	73	10	13	0	0	0	8	6	4	5	6	6	39	24	25	0	2	2	9	5	10	9	10	2	25	34	39	289	236	186	1	6	2	72	21	4	0	0	1	0	1	0	33	25	36	62	37	55	13	20	30	22	19	9	2	4	2	5	8	1	22	20	23	28	15	35	8	6	5	7	5	7	28	15	8	12	23	2	-	6	9830473	9832981	-	2509	protein_coding	PF00891:O-methyltransferase	-
Os03g0322000	25	36	41	29	58	56	66	45	45	74	53	67	11	34	21	34	12	17	44	31	26	52	18	26	5	23	19	17	29	42	27	51	25	66	24	5	61	16	36	13	0	41	6	7	1	7	4	7	2	8	12	11	18	13	13	21	5	19	9	5	12	10	17	19	15	19	13	12	6	11	4	7	17	7	15	24	27	13	-	3	11662066	11662384	-	319	protein_coding	-	-
novel.2992	0	0	0	0	0	0	0	0	0	0	0	0	0	0	0	0	0	0	0	0	0	0	0	0	0	0	0	0	0	0	0	0	0	927	394	514	0	0	0	0	0	0	0	0	0	0	0	0	0	0	0	0	0	1	0	0	0	0	0	0	0	0	0	0	0	0	0	0	0	0	0	0	0	0	0	0	0	0	-	8	14616426	14638958	+	3334	-	PF05754:Domain of unknown function (DUF834)	DUF834
Os01g0947833	66	36	36	0	0	0	79	76	75	65	76	70	40	72	76	0	0	0	65	39	42	54	42	49	28	56	86	0	0	0	0	0	0	75	46	15	0	0	0	0	0	0	17	7	3	14	10	7	5	17	6	18	3	3	7	12	15	5	3	5	0	0	0	0	0	0	19	13	19	14	12	16	26	39	40	42	35	40	-	1	41689620	41690158	-	527	protein_coding	-	-
Os05g0510600	202	75	99	4	13	15	45	32	25	56	40	49	70	31	37	5	4	6	33	67	61	28	58	25	6	46	18	19	5	27	25	24	12	49	13	12	16	0	0	2	1	2	14	6	16	21	27	14	5	15	11	13	7	7	17	15	6	10	11	13	8	11	3	22	11	5	28	30	25	16	18	14	11	15	6	4	14	10	-	5	25291060	25293013	-	1954	protein_coding	PF00282:Pyridoxal-dependent decarboxylase conserved domain	-
Os10g0437900	39	28	14	7	22	20	29	25	17	24	25	21	13	12	17	23	4	13	22	21	35	43	24	41	13	29	57	29	40	5	25	27	19	22	7	4	46	27	39	15	7	12	23	24	12	40	18	13	11	19	26	15	23	13	15	10	17	10	22	14	7	9	10	10	10	6	36	64	34	32	36	25	29	45	45	71	42	37	-	10	15688756	15689850	+	569	protein_coding	PF00011:Hsp20/alpha crystallin family	-
Os09g0444900	1	2	0	5	3	2	0	2	1	0	5	5	67	16	26	11	3	7	52	20	45	90	28	26	4	10	7	188	135	25	8	19	16	10	14	34	3	10	39	11	0	8	5	3	11	44	3	32	8	5	6	12	9	35	9	68	69	43	22	20	4	4	5	52	67	60	41	2	20	6	5	11	24	0	12	6	0	153	-	9	16573502	16574893	-	1392	protein_coding	PF04819:Family of unknown function (DUF716)	-
Os01g0737200	55	58	31	25	22	38	24	41	31	60	54	42	43	43	47	25	9	6	49	49	8	56	40	22	5	20	10	34	39	53	30	21	17	22	16	15	40	15	17	15	2	22	20	23	11	4	20	22	18	10	28	13	7	4	16	35	24	18	10	18	20	14	9	19	15	29	26	7	23	6	16	15	12	9	10	9	9	14	-	1	30753453	30753560	+	108	nontranslating_CDS	-	-
Os09g0526500	12	7	5	4	7	9	10	25	14	51	21	4	49	46	77	29	2	13	109	69	108	43	29	75	57	236	26	14	57	21	8	16	2	42	10	16	86	24	12	8	4	11	11	7	1	3	14	3	18	21	5	14	7	2	1	12	19	5	4	4	1	9	15	14	5	8	7	27	26	5	5	10	2	16	1	2	22	39	-	9	20587554	20588586	-	1033	protein_coding	-	-
Os07g0130000	32	16	24	3	3	0	24	26	10	14	25	22	17	44	54	8	4	1	32	24	18	32	38	14	18	71	76	49	42	56	9	9	8	71	53	30	71	19	40	17	27	18	26	19	19	26	37	28	22	24	26	23	28	20	11	36	19	15	11	16	15	6	19	11	9	15	26	8	19	6	7	13	11	6	23	17	24	23	-	7	1588294	1589280	+	987	protein_coding	-	-
Os10g0442400	33	16	11	0	2	3	9	14	17	6	28	12	48	44	34	46	4	3	53	34	5	35	8	14	51	67	87	20	16	31	8	38	20	12	15	54	3	3	6	9	5	6	11	19	28	21	43	25	22	19	17	19	21	53	7	39	54	42	35	52	15	18	10	13	11	14	27	16	28	38	38	22	29	22	23	14	3	35	-	10	15893749	15902924	-	1918	protein_coding	PF00201:UDP-glucoronosyl and UDP-glucosyl transferase	UDPGT
novel.1506	46	29	28	0	0	0	32	31	36	30	25	17	70	62	63	0	0	0	49	50	27	27	22	36	22	68	56	0	0	0	0	0	0	84	36	24	135	55	58	0	0	0	17	22	20	8	17	14	6	10	12	17	19	19	12	16	25	10	6	12	0	0	0	0	0	0	11	16	16	14	13	4	23	53	38	69	46	49	-	3	4802827	4803954	+	1128	-	-	-
Os05g0108450	60	25	29	10	9	14	21	32	31	25	30	35	37	44	56	28	20	11	29	46	28	44	38	50	13	57	59	41	44	56	14	12	14	45	19	21	27	4	31	8	20	11	15	26	9	19	15	29	14	9	16	15	29	18	17	15	11	11	10	13	21	26	9	14	11	22	15	10	18	7	12	12	12	17	19	24	17	27	-	5	483703	488830	-	5128	protein_coding	PF08246:Cathepsin propeptide inhibitor domain (I29)|PF00112:Papain family cysteine protease	Peptidase_C1
Os03g0102333	40	43	35	20	13	26	51	46	32	48	39	53	18	36	21	38	12	16	29	46	44	36	32	19	11	18	26	41	23	48	20	41	10	34	16	13	78	29	39	11	1	26	4	4	4	11	6	3	15	14	31	21	11	10	30	20	23	15	10	13	27	24	19	22	12	35	18	6	16	4	5	12	10	16	26	25	9	22	-	3	161519	163576	+	1095	protein_coding	PF12842:Domain of unknown function (DUF3819)|PF16415:CCR4-NOT transcription complex subunit 1 CAF1-binding domain	-
Os10g0415100	12	5	13	14	30	22	24	29	26	12	23	39	24	37	13	56	30	27	33	55	49	55	37	35	9	17	12	90	54	96	17	76	18	42	17	14	16	9	24	8	1	16	17	22	5	23	12	12	3	2	7	11	8	8	18	17	29	27	11	26	30	26	26	28	32	68	15	13	7	13	15	7	8	3	12	7	10	17	-	10	14498531	14500755	+	1547	protein_coding	PF01490:Transmembrane amino acid transporter protein	Aa_trans
Os03g0602400	48	11	17	12	15	23	35	29	42	28	12	33	36	32	46	43	8	12	54	44	47	36	18	26	19	63	63	53	37	49	8	29	6	54	39	8	37	17	8	10	6	21	8	27	13	14	19	17	16	26	10	10	11	13	9	20	10	16	16	12	9	9	20	18	23	28	9	3	22	16	19	7	10	21	16	51	16	33	-	3	22539368	22540090	-	613	nontranslating_CDS	-	-
novel.1237	0	1	0	25	40	49	41	37	43	37	22	23	0	0	0	55	17	18	15	28	42	33	34	35	0	0	0	93	78	115	42	96	51	95	30	10	4	3	1	23	25	35	10	3	14	40	19	6	7	14	3	14	13	9	13	19	13	6	7	7	23	30	29	28	28	54	28	26	20	21	10	20	0	0	0	0	0	0	-	2	16664161	16665444	+	955	-	-	-
Os11g0682600	3	2	0	2	0	1	0	0	0	4	2	0	12	6	9	2	2	0	11	10	0	8	10	4	0	6	1	1	0	0	0	0	0	358	193	99	392	172	124	0	0	0	0	2	1	3	0	5	2	0	0	0	0	0	52	22	15	51	1	0	1	0	0	0	0	0	1	1	0	0	0	0	45	37	17	81	56	2	-	11	27605099	27609143	-	4045	protein_coding	-	-
Os09g0509100	34	19	9	13	15	10	14	14	22	19	22	13	21	39	45	40	12	23	30	17	16	28	31	12	26	61	52	28	55	60	28	59	30	79	36	28	24	13	22	12	29	13	31	17	21	21	18	26	18	24	13	20	18	21	13	31	23	16	16	12	17	19	27	6	8	23	23	15	15	14	11	19	21	10	7	1	5	56	-	9	19749085	19750938	+	1237	protein_coding	PF02365:No apical meristem (NAM) protein	NAM
Os01g0788200	70	43	45	8	0	2	42	42	36	33	30	45	43	27	40	4	10	5	20	30	20	33	25	25	27	53	52	45	21	17	21	18	15	57	27	10	53	6	7	9	9	6	22	33	12	17	8	18	15	9	17	9	10	2	14	19	17	12	17	10	5	17	8	9	7	16	20	26	16	15	10	20	25	57	35	72	55	22	-	1	33448396	33449269	+	750	protein_coding	PF02136:Nuclear transport factor 2 (NTF2) domain	-
Os03g0852800	56	15	18	17	5	15	27	22	10	17	21	34	33	56	32	43	18	5	78	38	20	41	26	24	15	45	31	39	86	52	11	16	60	37	18	20	14	14	14	14	3	6	18	3	55	14	34	12	11	13	22	5	10	16	9	13	27	40	44	43	18	22	18	9	19	27	15	19	10	18	12	13	18	7	10	14	11	12	-	3	35907129	35908400	+	1272	protein_coding	PF04185:Phosphoesterase family	Phosphoesterase
Os04g0600300	12	3	5	19	0	1	3	5	0	30	4	0	10	19	20	7	8	4	26	86	51	35	7	30	36	63	22	136	136	94	18	21	13	43	48	51	36	18	14	0	1	8	8	3	8	6	16	19	5	11	10	3	3	20	9	50	82	20	13	9	15	13	10	29	101	27	40	12	1	7	16	14	13	2	5	63	6	15	-	4	30291463	30293040	-	1359	protein_coding	PF01786:Alternative oxidase	AOX
Os04g0307466	44	30	23	13	15	13	42	34	36	32	55	32	21	37	51	19	14	6	68	37	45	47	26	51	17	25	9	35	18	37	11	34	10	42	20	17	21	12	8	9	9	15	10	14	19	8	16	20	11	8	16	26	13	21	24	25	19	26	15	10	25	10	12	19	16	18	25	33	20	24	29	14	16	18	22	42	25	18	-	4	13862793	13869259	-	1093	protein_coding	PF13947:Wall-associated receptor kinase galacturonan-binding	-
novel.287	0	2	0	1	7	16	22	3	2	9	7	9	0	2	3	11	11	13	16	20	4	17	15	12	12	63	35	93	96	93	26	24	8	148	43	42	11	4	7	4	6	4	31	35	37	52	23	19	10	12	26	18	9	9	37	24	22	28	14	12	45	46	47	47	26	42	6	21	13	22	15	5	23	12	19	23	37	38	-	1	23431162	23437788	-	806	-	-	-
novel.2520	34	20	16	0	0	0	15	18	13	15	32	14	57	84	87	0	0	0	49	59	25	62	45	38	32	106	110	0	0	0	0	0	0	57	34	24	31	6	15	23	15	12	18	11	25	27	18	13	55	25	38	20	30	15	16	20	16	8	5	7	0	0	0	0	0	0	20	18	25	17	8	16	43	20	27	26	32	59	-	6	6221057	6222311	-	1255	-	-	-
Os03g0342100	336	208	207	91	27	33	46	14	29	24	41	35	66	17	31	22	1	0	18	9	2	11	16	6	11	0	17	34	40	83	5	16	9	15	3	9	4	1	1	8	9	9	7	3	6	12	3	20	4	5	2	4	2	6	10	5	14	17	4	3	5	5	6	17	24	30	3	6	8	5	4	2	0	2	0	4	5	9	-	3	12753654	12754664	-	912	protein_coding	-	-
Os04g0593800	17	12	6	3	4	2	27	18	8	13	18	20	23	18	25	20	12	12	39	52	16	48	32	40	10	29	38	58	66	55	16	25	19	58	15	10	78	28	12	10	2	23	22	19	6	27	16	17	23	14	5	38	17	17	32	27	30	25	9	20	20	23	12	30	9	28	38	35	38	19	21	14	13	21	22	48	17	16	-	4	30016919	30021073	+	2039	protein_coding	PF01485:IBR domain, a half RING-finger domain	IBR
Os03g0280750	47	24	27	7	10	18	37	20	23	33	39	19	22	26	43	37	8	12	25	45	37	52	22	40	33	55	48	22	52	26	12	28	10	40	13	22	54	7	24	2	3	10	26	19	41	25	9	17	10	9	16	14	12	10	12	26	20	20	26	10	8	15	13	15	15	23	42	12	21	16	24	28	17	20	32	35	12	20	-	3	9599365	9600675	+	1311	protein_coding	PF03018:Dirigent-like protein	-
Os12g0111400	148	58	39	22	32	15	59	69	63	94	58	59	70	51	72	1	1	0	34	29	18	41	46	33	8	10	14	11	33	61	26	27	20	153	35	6	18	12	8	4	0	13	10	11	1	13	2	7	6	8	3	10	15	6	4	3	5	1	0	3	2	7	15	18	4	28	12	8	19	8	1	5	2	3	0	4	5	4	-	12	599639	602697	+	585	protein_coding	-	-
Os02g0617200	32	38	12	25	40	34	49	53	49	61	56	47	22	22	40	31	17	32	36	32	23	41	36	28	6	13	20	27	23	40	16	36	15	34	13	10	78	21	19	26	4	38	12	14	4	9	12	14	4	8	9	14	13	25	21	23	20	12	16	14	12	19	13	27	13	28	34	10	22	8	8	15	5	9	11	11	25	14	-	2	24482920	24487358	-	2545	protein_coding	-	-
Os03g0839800	43	17	11	4	7	12	22	9	13	14	16	23	56	65	73	42	20	19	69	55	21	60	55	45	12	30	52	6	11	32	8	21	7	34	13	4	122	62	38	14	88	44	13	8	9	3	9	1	7	9	17	14	20	7	13	7	5	23	9	6	17	14	23	5	22	35	22	12	24	20	15	5	13	19	4	5	13	6	-	3	35309856	35310752	-	897	protein_coding	-	-
Os09g0514500	53	25	33	7	22	16	66	49	44	83	64	41	51	52	49	17	6	1	77	41	18	46	24	14	9	32	56	17	58	57	17	14	2	98	29	5	24	3	5	8	0	10	9	16	11	17	9	8	6	11	15	9	8	18	11	31	11	0	15	9	13	13	23	11	6	23	13	6	11	14	12	10	10	22	13	20	30	15	-	9	20031961	20037613	+	1687	protein_coding	-	-
Os08g0387050	17	4	1	12	0	2	5	5	6	0	8	1	20	10	16	23	2	6	19	8	43	44	20	15	2	12	20	93	142	34	27	50	101	47	28	32	19	3	23	9	12	15	4	4	4	21	10	13	6	7	6	8	5	11	26	53	28	28	40	21	14	7	2	110	37	163	70	21	29	8	13	6	21	12	5	15	3	35	-	8	18277581	18280448	-	2868	protein_coding	-	-
Os12g0111750	10	2	5	36	39	51	55	48	41	60	63	25	3	10	4	61	45	70	31	55	57	41	51	36	1	4	2	11	13	15	35	122	50	19	4	5	29	16	12	5	7	6	6	2	4	11	2	2	5	4	2	3	3	10	21	32	39	30	23	15	23	43	53	17	15	20	27	20	28	18	30	18	5	11	2	7	2	12	-	12	614019	614803	-	360	protein_coding	-	-
Os02g0768300	45	58	58	112	45	71	95	119	58	85	146	145	18	9	7	30	20	30	101	55	37	97	72	107	1	2	3	0	0	5	3	19	4	6	0	0	34	4	8	5	18	6	0	1	0	0	0	6	0	2	2	3	5	5	4	3	0	1	2	1	0	0	0	10	12	2	2	2	6	3	0	4	2	3	1	0	0	0	-	2	32359193	32361902	-	1397	protein_coding	PF00892:EamA-like transporter family	DUF6
novel.776	25	25	27	20	24	19	91	82	69	68	67	75	35	50	49	10	7	6	44	55	32	44	32	44	22	41	38	20	16	28	9	63	9	35	20	13	45	6	3	8	7	11	13	23	1	8	10	5	7	13	14	13	3	9	11	9	11	18	8	6	4	5	3	9	2	9	8	17	11	5	19	7	22	13	17	26	36	31	-	11	1292505	1293974	-	1470	-	-	-
ENSRNA049474010	10	4	5	18	42	30	27	20	15	29	34	19	20	18	18	69	14	20	59	65	36	44	34	43	4	16	18	9	24	51	31	97	16	40	37	8	104	49	35	31	34	23	11	8	3	9	7	12	14	13	15	18	22	18	19	12	39	25	11	20	15	35	22	18	7	16	13	15	4	7	9	11	8	12	10	21	0	0	MIR171_1	3	21191601	21191722	+	122	pre_miRNA	microRNA MIR171_1	-
novel.2416	56	46	41	0	0	0	41	41	33	46	27	45	79	59	53	1	0	0	59	46	38	39	26	33	37	99	98	0	0	1	0	3	0	96	59	38	0	0	0	0	0	2	16	19	20	17	11	11	21	12	25	13	10	16	10	15	8	18	9	14	1	1	1	5	0	0	28	16	16	4	11	17	33	36	32	35	49	27	-	6	15696940	15699836	+	1198	-	PF05754:Domain of unknown function (DUF834)	DUF834
Os09g0306500	17	8	10	11	26	25	30	32	47	24	40	30	17	15	12	40	15	24	25	23	20	40	31	52	23	20	24	10	83	44	26	68	44	49	8	9	39	16	24	10	18	21	9	11	10	22	18	9	16	9	13	19	40	12	18	11	17	20	24	16	21	20	21	22	21	19	18	21	19	26	20	18	22	34	15	26	18	14	-	9	7888136	7888575	-	440	protein_coding	-	-
novel.2966	4	5	6	2	5	6	35	13	30	19	12	23	23	24	19	14	4	10	13	41	20	31	38	46	18	21	43	40	41	56	22	28	15	22	7	7	82	74	57	29	46	38	10	12	13	32	19	17	10	4	12	63	45	46	11	8	7	9	11	8	13	18	14	23	35	40	40	23	19	35	17	17	27	6	14	17	23	11	-	8	9274472	9279290	+	4819	-	PF00421:Photosystem II protein|PF00471:Ribosomal protein L33|PF00574:Clp protease|PF01701:Photosystem I reaction centre subunit IX / PsaJ|PF01084:Ribosomal protein S18|PF00453:Ribosomal protein L20	-
novel.3007	56	31	29	0	0	0	39	31	24	33	34	10	82	116	79	0	0	0	65	57	37	36	50	30	51	132	134	0	0	0	0	0	0	55	28	22	0	0	0	0	0	0	28	40	22	18	28	10	11	28	34	27	24	23	0	0	0	0	2	11	0	0	0	0	0	0	30	17	27	15	17	8	22	27	9	31	16	32	-	8	18461929	18462286	+	358	-	-	-
Os11g0430000	6	3	3	15	20	13	16	19	17	24	22	11	5	8	11	16	7	15	65	62	45	45	38	48	4	12	8	151	118	93	9	50	5	108	89	25	38	36	24	10	8	12	6	12	11	11	17	15	2	6	5	7	25	7	3	14	20	6	12	20	11	22	28	25	16	28	18	15	26	8	6	15	3	2	13	14	15	20	-	11	13770580	13785516	-	1582	protein_coding	PF00450:Serine carboxypeptidase	Peptidase_S10
Os05g0143600	10	13	10	8	9	17	44	38	36	57	24	19	4	35	20	14	5	6	78	47	60	44	91	31	10	61	89	34	64	24	13	25	6	56	34	16	43	5	2	7	2	20	38	42	17	22	16	17	16	17	13	12	4	2	13	15	21	13	10	14	2	11	9	13	12	11	10	22	9	10	16	10	37	19	13	33	20	28	-	5	2520805	2521622	+	818	protein_coding	PF01419:Jacalin-like lectin domain	-
Os02g0801450	13	5	8	1	1	0	16	14	6	1	12	14	9	29	23	5	1	6	47	13	11	9	11	12	25	22	30	86	157	120	0	4	0	56	24	23	142	37	50	22	36	72	17	18	9	30	20	17	20	33	34	30	24	29	18	16	18	26	8	20	7	18	12	17	11	11	4	4	5	1	8	1	20	32	19	15	17	55	-	2	34155718	34159564	+	3693	protein_coding	-	-
Os01g0144300	74	44	47	2	2	2	37	24	45	48	46	39	66	62	81	3	0	0	71	63	51	61	31	35	34	105	106	9	7	3	2	3	1	3	3	5	20	5	13	1	0	0	33	27	17	29	28	23	16	12	19	5	20	18	3	5	10	0	1	2	0	2	0	1	0	1	30	23	16	31	20	20	23	15	11	45	39	18	-	1	2388605	2390483	-	1430	protein_coding	-	-
Os11g0666200	18	3	5	2	0	2	6	2	9	9	12	9	87	140	120	22	2	5	103	58	58	46	47	41	35	186	93	8	10	12	1	19	6	0	3	18	100	20	14	3	3	1	18	15	4	8	11	11	23	28	25	18	22	21	4	10	17	3	4	7	5	2	7	2	4	16	39	12	18	3	4	11	6	8	11	4	18	60	-	11	26878083	26880047	-	1614	protein_coding	PF00069:Protein kinase domain	Pkinase
Os12g0123300	23	14	16	14	18	22	54	25	27	45	40	10	24	22	38	15	8	17	37	39	51	34	28	41	8	55	57	55	27	51	26	40	16	55	28	7	34	9	27	8	14	12	14	17	18	24	10	12	10	6	18	12	15	5	13	18	17	11	15	10	13	7	18	24	16	29	25	29	19	20	9	20	19	15	20	41	9	45	-	12	1098939	1101025	-	1345	protein_coding	-	-
Os11g0208300	22	10	1	29	35	43	40	37	24	26	34	40	3	7	8	30	17	13	20	29	19	19	32	29	2	11	18	63	59	69	19	48	19	55	18	20	62	29	26	11	7	34	19	3	21	19	23	10	4	12	18	9	4	21	12	31	30	23	19	25	19	24	26	37	22	31	27	18	23	8	9	21	19	12	15	10	29	24	-	11	5546196	5554530	-	1392	protein_coding	-	-
Os03g0296200	21	24	16	3	3	7	10	19	4	13	16	6	7	30	17	17	3	8	14	16	15	9	10	13	2	28	25	125	75	47	21	23	19	24	17	22	39	23	33	16	7	5	19	74	43	12	24	44	26	32	8	25	31	2	37	50	60	26	8	11	23	18	13	25	21	25	56	22	12	9	13	9	19	10	20	94	29	12	-	3	10366901	10368154	+	895	protein_coding	-	-
Os03g0689866	19	1	1	6	3	3	6	7	7	9	23	13	24	31	39	24	4	7	35	37	34	41	16	33	20	40	70	33	38	59	35	55	24	62	19	21	18	14	14	22	24	10	17	17	11	29	15	15	13	22	22	25	14	35	21	22	21	17	23	15	25	14	25	18	4	35	44	26	28	14	14	24	49	24	28	15	25	46	-	3	27542551	27543081	+	531	protein_coding	-	-
novel.1790	17	16	16	13	6	14	21	30	51	25	50	22	30	36	41	55	31	36	56	50	54	58	51	46	21	40	70	0	0	0	11	65	33	60	31	24	48	7	7	0	0	0	1	24	7	8	10	7	5	8	16	12	13	8	13	24	19	18	17	15	2	15	13	6	11	13	20	16	38	26	19	28	14	32	28	19	14	31	-	4	367545	368772	+	1228	-	-	-
Os03g0165000	51	26	23	19	25	31	35	36	26	31	45	31	35	43	45	47	18	11	59	53	33	42	31	20	18	38	46	18	23	43	26	33	15	64	16	7	34	15	20	9	6	17	18	7	12	6	14	9	11	24	9	10	13	6	11	12	15	21	17	15	11	28	10	18	12	23	35	22	15	13	6	13	21	27	18	16	18	12	-	3	3489726	3496319	-	1766	protein_coding	PF01396:Topoisomerase DNA binding C4 zinc finger|PF01131:DNA topoisomerase	Topoisom_bac
Os10g0488400	30	11	6	11	4	2	7	3	2	5	12	14	55	46	63	41	10	21	52	20	13	28	32	20	15	25	24	41	79	42	7	29	23	31	24	25	18	8	6	31	49	22	17	18	16	8	11	27	11	6	35	23	15	44	7	14	27	25	16	17	16	16	13	16	11	37	49	41	26	19	20	20	18	15	13	27	11	99	-	10	18505564	18506412	+	849	protein_coding	-	-
Os02g0599400	36	28	34	0	4	0	40	24	24	19	29	32	33	38	19	0	0	0	20	20	27	23	16	10	30	77	110	123	61	97	0	0	0	38	25	23	0	0	0	0	0	0	17	38	36	38	28	27	8	8	16	9	37	9	19	10	7	9	10	10	20	12	15	12	20	11	13	23	12	33	26	14	32	20	25	48	53	25	-	2	23416055	23416778	+	724	protein_coding	-	-
Os04g0528200	69	22	35	20	13	16	53	52	59	52	47	30	23	16	22	32	10	11	20	31	22	37	33	33	11	51	48	39	30	31	10	41	6	57	24	12	31	14	22	15	29	31	22	23	9	12	13	17	18	18	22	10	14	12	19	17	19	22	10	11	16	13	8	5	11	6	22	11	15	7	13	19	9	26	15	13	48	4	-	4	26392328	26393064	+	737	protein_coding	-	-
Os05g0541000	52	7	17	10	16	9	12	9	13	7	14	7	30	13	21	45	29	15	36	25	19	21	35	20	14	69	84	77	29	44	15	55	22	54	31	9	22	11	6	4	18	16	21	35	13	22	21	10	18	35	23	13	16	13	11	17	37	24	12	22	15	42	15	17	13	14	12	21	29	29	17	11	23	15	21	13	34	43	-	5	26858474	26860247	+	1774	protein_coding	PF05553:Cotton fibre expressed protein|PF14364:Domain of unknown function (DUF4408)	-
Os10g0186200	24	18	17	28	36	24	35	45	45	71	81	43	15	16	42	24	18	8	85	37	21	32	60	24	14	32	17	55	26	20	31	53	7	70	27	5	18	22	19	10	4	11	12	24	12	17	8	5	12	15	14	6	7	2	19	13	12	20	20	11	7	12	22	31	15	13	9	8	18	13	11	12	25	21	20	20	14	18	-	10	5907417	5908148	+	732	protein_coding	PF04043:Plant invertase/pectin methylesterase inhibitor	-
Os03g0226800	49	19	24	7	10	5	23	30	48	40	40	29	32	60	37	6	2	4	32	28	17	37	29	23	14	16	44	83	101	161	1	9	6	20	8	7	7	10	11	17	1	21	19	16	7	26	18	15	7	15	12	10	12	8	4	5	17	5	2	7	18	21	30	45	22	37	43	15	9	9	3	8	21	25	35	39	27	28	-	3	6657601	6663830	+	3558	protein_coding	PF00385:Chromo (CHRromatin Organisation MOdifier) domain|PF00145:C-5 cytosine-specific DNA methylase|PF01426:BAH domain	DNA_methylase
Os10g0461400	0	0	9	13	59	42	229	19	120	249	69	73	0	4	22	24	1	0	3	26	41	4	9	0	0	59	0	0	19	5	57	0	5	221	61	0	0	11	0	4	0	1	24	22	0	0	0	11	0	0	62	0	0	1	25	0	18	19	0	13	0	0	14	15	1	0	5	1	42	4	0	40	25	0	2	3	0	2	-	10	16981514	16983032	-	550	protein_coding	PF01789:PsbP	-
novel.3008	5	12	6	26	26	24	43	21	12	33	18	10	14	6	19	30	6	23	43	18	27	30	22	38	1	36	25	105	59	74	15	25	12	31	12	23	73	27	32	8	26	21	20	23	15	24	28	34	10	22	17	12	13	5	16	25	10	30	18	17	20	36	37	31	34	26	8	2	8	11	11	3	17	8	23	37	23	16	-	8	18652265	18654050	+	1786	-	-	-
Os01g0254850	3	1	8	11	0	2	2	1	4	32	8	0	50	118	76	46	19	19	63	55	51	46	25	65	25	35	14	44	80	95	3	23	11	49	28	75	152	32	3	6	7	2	12	14	20	9	2	1	20	29	15	14	5	26	3	10	20	18	17	2	3	4	11	16	4	2	6	11	11	14	8	24	13	4	2	11	0	36	-	1	8471334	8472108	-	775	protein_coding	-	-
Os07g0239000	2	0	1	5	15	16	44	36	38	19	41	24	9	3	5	32	15	3	28	28	28	22	13	12	0	4	2	107	120	140	13	21	22	134	37	76	0	0	0	9	7	8	15	11	21	24	21	31	7	3	8	10	7	9	33	22	13	17	18	17	61	40	52	41	29	40	11	3	5	49	32	11	0	1	0	2	0	2	-	7	7729232	7731802	-	567	protein_coding	PF12274:Protein of unknown function (DUF3615)	-
Os09g0569780	15	9	7	11	9	20	31	33	26	40	28	31	26	16	21	34	17	15	61	70	46	53	35	26	6	12	35	53	60	80	32	66	23	38	3	8	39	26	36	11	6	11	18	17	15	19	15	21	10	18	14	7	9	1	12	14	9	25	12	23	24	22	10	20	23	38	8	22	30	21	14	33	17	7	6	7	7	12	-	9	22732785	22733591	-	807	protein_coding	-	-
Os07g0679100	80	22	40	24	17	31	38	42	41	61	67	36	23	38	46	33	6	20	25	47	32	42	21	18	17	29	30	78	14	29	26	50	14	33	30	2	39	32	29	7	2	22	27	23	7	9	9	10	8	10	2	9	10	3	11	13	7	15	6	9	20	14	18	14	13	19	10	3	14	9	12	14	8	24	21	15	34	22	-	7	28752679	28753308	-	630	protein_coding	-	-
Os07g0587300	46	32	32	12	10	22	43	34	33	46	26	39	45	44	45	22	14	9	42	16	26	23	29	8	12	47	28	72	52	49	25	57	18	79	30	12	47	24	33	8	12	13	11	11	5	7	12	28	5	1	15	3	19	2	14	18	3	15	11	12	11	13	18	49	29	48	12	6	2	7	5	17	16	14	2	12	13	23	-	7	23902874	23903531	-	658	protein_coding	-	-
Os07g0286000	138	114	85	0	0	0	49	51	77	53	50	59	65	69	65	0	0	0	32	27	36	33	32	25	20	57	47	0	0	0	0	0	0	0	0	6	0	0	0	0	0	0	28	50	5	13	17	12	11	5	16	11	15	9	11	22	26	12	7	11	0	0	0	0	0	0	8	31	10	7	2	9	39	39	46	56	38	49	-	7	10991914	10992578	+	624	protein_coding	-	-
Os03g0244600	56	40	39	24	28	32	69	56	78	58	73	60	12	24	12	13	13	5	33	23	21	39	8	20	9	4	19	29	31	80	35	24	25	53	19	8	44	21	15	15	0	54	5	20	7	20	13	7	8	8	6	9	17	7	14	12	19	13	17	4	19	12	15	14	9	27	15	12	19	15	20	5	9	23	17	22	3	21	-	3	7646649	7650520	+	2052	protein_coding	PF01490:Transmembrane amino acid transporter protein	Aa_trans
novel.1576	30	13	23	0	0	0	22	20	8	26	17	17	34	39	45	0	0	0	42	42	27	32	51	34	22	57	48	53	67	115	0	0	0	79	42	28	0	0	0	0	0	0	32	40	25	29	10	18	19	9	19	17	16	16	25	25	20	10	13	17	9	8	15	27	11	32	36	7	21	13	22	14	30	25	26	23	48	44	-	3	21844583	21863127	+	1127	-	-	-
Os08g0132400	16	10	5	29	59	61	29	20	29	39	40	17	4	4	6	72	24	44	21	32	30	44	14	20	4	3	13	26	35	40	29	77	46	98	51	24	76	29	34	39	15	18	9	9	2	16	7	9	3	8	8	8	12	14	16	30	33	26	23	8	20	34	15	12	22	27	21	25	8	16	8	8	3	4	4	6	1	2	-	8	1828243	1831254	+	751	protein_coding	-	-
Os06g0119200	24	12	21	13	21	22	40	29	32	17	36	23	15	41	23	42	5	17	35	44	40	31	39	36	26	23	47	50	64	63	7	39	11	74	26	21	65	31	35	16	16	30	12	12	8	16	14	21	12	21	16	15	13	7	25	7	12	12	8	5	11	14	17	15	12	18	21	7	6	8	7	15	21	30	10	22	6	25	-	6	1044856	1045486	+	631	protein_coding	PF03168:Late embryogenesis abundant protein	-
Os05g0179900	6	13	11	28	23	28	95	42	31	63	75	59	15	15	10	57	20	19	38	57	26	73	42	56	10	14	30	25	20	28	20	74	7	14	11	5	42	24	27	28	18	32	13	23	4	7	5	15	14	9	9	12	12	6	25	7	17	10	10	17	11	18	11	10	14	35	7	11	14	15	25	14	9	13	9	18	23	0	-	5	4790965	4791909	-	945	protein_coding	PF00561:alpha/beta hydrolase fold	Abhydrolase_1
Os11g0529900	35	7	11	16	33	18	27	11	24	16	29	17	10	10	4	12	6	15	22	5	10	15	20	10	3	1	15	359	206	170	3	13	0	53	42	53	0	1	3	4	9	3	18	10	8	21	13	17	4	7	0	0	9	2	0	0	0	0	12	30	23	21	30	62	65	97	0	0	0	0	2	1	0	4	0	2	4	18	-	11	19243245	19244840	-	1338	protein_coding	PF02797:Chalcone and stilbene synthases, C-terminal domain	Chal_sti_synt_C
Os02g0506400	39	14	22	16	20	13	36	30	32	30	36	35	36	37	43	52	1	3	20	52	44	35	30	28	15	16	27	59	51	52	19	48	25	53	31	13	36	7	11	11	8	21	13	16	6	22	14	8	10	3	10	24	18	7	15	15	19	20	18	13	13	13	12	14	19	35	23	19	28	19	23	16	11	21	20	32	9	16	-	2	18025721	18027242	-	1223	protein_coding	PF01753:MYND finger	zf-MYND
Os03g0122500	10	7	9	2	14	13	19	23	13	18	31	12	19	22	26	18	9	13	28	29	40	30	25	31	17	39	26	55	81	68	15	67	37	63	18	16	94	22	19	8	29	11	17	29	20	20	11	19	11	10	7	9	7	7	25	18	16	21	16	7	20	31	21	23	6	22	17	35	17	33	29	10	19	22	12	27	19	21	-	3	1270230	1271217	+	711	nontranslating_CDS	-	-
Os02g0140800	23	1	1	0	3	0	5	3	1	5	2	0	15	7	11	12	0	1	11	13	3	13	8	13	18	39	51	21	28	36	3	18	15	61	15	76	1	5	2	0	1	2	22	35	80	27	44	25	30	20	19	3	11	11	34	23	71	89	38	45	23	61	18	10	15	15	68	76	7	47	35	23	37	37	49	34	46	28	-	2	2192036	2193602	+	1266	protein_coding	-	-
Os04g0452500	21	32	25	26	47	32	40	50	63	41	40	34	22	24	52	44	13	12	31	10	26	25	31	14	9	8	18	15	25	53	43	41	15	124	32	24	23	20	8	23	15	37	6	6	4	13	10	4	14	9	8	11	21	16	16	41	34	15	22	14	4	19	18	12	14	27	31	15	7	3	3	10	6	20	14	36	5	2	-	4	22582841	22592982	+	3372	protein_coding	-	-
Os04g0612100	32	43	40	22	16	23	42	53	49	31	49	59	12	31	20	15	13	16	49	55	13	41	31	29	20	21	35	47	23	63	11	47	17	35	18	7	64	15	24	12	2	26	14	18	4	23	25	9	10	12	10	6	19	16	23	16	4	12	7	9	6	17	13	17	9	27	10	11	4	12	17	6	8	28	11	17	45	32	-	4	31041248	31043581	-	1438	protein_coding	-	-
Os04g0585900	48	49	41	20	3	11	34	35	42	24	42	43	4	13	19	35	13	13	13	14	15	17	7	9	0	19	34	27	24	30	18	29	31	47	14	12	129	44	24	2	61	20	19	29	14	17	11	14	23	33	30	12	21	4	23	12	25	19	25	18	21	27	26	17	6	27	17	11	18	26	24	12	13	19	7	9	30	9	-	4	29605677	29607174	-	1242	protein_coding	-	-
Os03g0757100	23	14	7	5	11	8	51	26	19	18	19	31	23	7	3	18	5	2	33	19	13	29	17	15	16	74	131	28	18	35	11	48	31	20	7	15	2	1	15	44	13	8	15	35	12	18	14	19	23	27	79	6	8	19	29	20	19	40	24	19	14	14	11	0	17	23	17	56	28	38	38	21	19	17	8	29	57	31	-	3	31292068	31293498	-	1431	protein_coding	PF00201:UDP-glucoronosyl and UDP-glucosyl transferase	UDPGT
Os01g0610050	10	0	0	38	58	49	22	16	26	23	9	14	3	4	0	108	28	41	5	39	24	20	6	18	2	7	10	4	0	3	103	241	76	32	19	24	35	14	36	7	29	8	0	4	0	0	2	1	3	4	5	7	8	6	36	35	39	45	35	39	17	23	23	12	22	23	19	30	29	40	37	21	5	1	3	3	1	7	-	1	24124911	24125477	-	567	nontranslating_CDS	-	-
novel.754	17	3	9	20	15	21	36	27	24	27	38	32	22	9	12	20	16	19	48	11	4	29	12	39	0	13	12	64	213	147	20	32	12	36	8	2	50	18	26	7	6	19	32	26	17	33	26	24	6	12	14	12	5	1	26	4	6	4	17	11	24	28	19	57	31	55	8	10	7	7	4	8	19	2	7	8	21	9	-	11	27005737	27009708	+	2453	-	PF00069:Protein kinase domain	Pkinase
Os05g0575800	42	27	19	0	0	2	42	22	17	33	44	21	47	66	71	5	2	0	43	56	53	55	43	24	40	62	94	0	0	0	0	1	2	52	25	28	9	0	0	0	0	0	24	43	28	25	17	9	27	12	20	20	23	13	12	14	29	30	14	6	0	0	1	0	0	0	21	53	25	23	17	22	27	27	39	45	34	48	-	5	28683365	28684648	-	1284	protein_coding	-	-
Os02g0800600	10	22	36	0	0	0	7	36	34	32	30	11	25	55	93	0	0	1	51	3	0	33	6	3	33	8	100	352	53	195	0	6	0	6	0	0	7	0	3	2	0	1	84	9	22	85	11	64	13	1	3	14	5	7	0	2	1	4	0	1	20	45	6	12	8	9	6	39	7	23	8	1	2	3	5	9	4	7	-	2	34101931	34104618	+	1394	protein_coding	-	-
Os01g0149350	63	47	41	7	17	11	63	34	39	26	44	36	45	72	57	5	1	1	60	21	17	43	27	20	33	44	51	21	22	25	8	25	8	47	24	27	31	12	16	6	3	6	3	33	13	17	13	21	7	6	24	16	6	23	8	15	30	8	17	9	5	8	9	15	4	12	22	11	16	18	10	11	22	38	22	33	35	27	-	1	2669251	2674068	-	4464	protein_coding	PF13855:Leucine rich repeat|PF00931:NB-ARC domain	NB-ARC
Os06g0698400	20	20	27	11	18	12	47	42	31	45	48	31	33	15	28	29	2	6	22	31	24	37	21	34	12	28	44	40	43	59	36	48	28	36	20	16	68	15	15	14	4	9	5	11	11	16	9	9	22	6	6	24	20	7	14	13	25	12	17	9	11	33	27	33	17	27	26	24	11	24	15	15	10	21	15	32	37	10	-	6	29211627	29212504	+	878	protein_coding	PF00076:RNA recognition motif. (a.k.a. RRM, RBD, or RNP domain)	RRM_1
novel.2302	40	23	43	0	0	0	49	49	33	45	32	40	22	39	48	0	0	0	43	44	59	49	44	53	64	106	96	0	0	0	0	0	0	66	34	16	0	0	0	0	0	0	16	32	17	21	5	9	14	7	13	14	21	18	5	5	11	4	1	6	0	0	0	0	0	0	16	21	14	30	11	10	25	52	62	54	82	58	-	5	21600585	21602109	-	1329	-	-	-
Os03g0415500	12	1	1	58	107	63	52	60	45	50	35	53	2	3	4	91	18	20	22	52	31	37	76	41	2	8	3	15	14	11	9	78	14	2	2	5	36	10	24	23	46	17	1	6	2	12	0	5	9	6	9	11	19	14	20	30	31	13	11	9	10	31	14	23	19	12	77	57	19	4	10	9	7	7	3	11	14	2	-	3	17236581	17240956	+	1042	protein_coding	PF02466:Tim17/Tim22/Tim23/Pmp24 family	-
Os11g0631900	40	18	27	0	0	2	11	12	9	6	11	5	84	51	55	1	0	0	40	49	23	28	28	31	36	138	160	0	0	0	0	2	0	126	70	91	0	0	0	0	0	0	13	26	25	16	9	19	22	15	19	15	9	25	7	18	26	45	6	4	0	0	1	3	1	0	24	10	15	6	12	15	63	38	52	25	28	24	-	11	24828010	24832958	+	2730	protein_coding	-	-
Os01g0949700	56	10	14	8	10	6	4	11	2	6	27	2	25	24	18	29	7	12	35	23	23	30	22	10	13	56	19	64	41	81	19	29	15	54	48	57	11	7	18	10	17	9	12	6	28	18	22	20	14	16	18	9	5	34	12	65	75	31	11	23	20	20	18	21	47	31	37	15	24	10	15	18	16	12	11	16	10	47	-	1	41839952	41841440	+	1146	protein_coding	PF00043:Glutathione S-transferase, C-terminal domain|PF13417:Glutathione S-transferase, N-terminal domain	GST_C
Os01g0685300	52	30	34	7	8	21	56	39	43	67	52	26	37	52	48	15	7	4	45	50	13	34	42	54	29	42	69	11	11	22	10	29	8	41	30	16	25	11	5	11	4	9	22	25	17	26	12	16	23	14	18	4	17	17	14	16	18	16	11	12	4	2	0	8	6	10	28	11	17	7	12	30	15	32	30	23	14	22	-	1	28246607	28248021	+	1415	protein_coding	-	-
Os03g0421000	29	11	7	51	122	129	39	34	52	49	50	30	17	17	25	37	14	15	18	20	13	27	37	10	10	29	32	38	43	66	21	32	12	104	38	11	43	23	17	11	8	9	8	11	10	8	11	3	17	13	9	5	5	8	14	18	2	1	9	5	14	5	14	22	16	32	12	1	10	3	5	8	5	13	8	16	21	26	-	3	17515060	17521880	-	1770	protein_coding	-	-
Os03g0121300	40	18	23	18	63	29	85	87	79	90	60	63	8	33	32	9	9	10	26	35	42	28	23	20	14	45	42	36	11	34	9	74	9	69	37	10	27	15	12	7	2	13	13	10	10	13	18	6	2	11	4	12	9	13	23	16	9	13	6	12	8	6	10	12	3	14	0	15	7	5	12	8	2	18	23	26	12	10	-	3	1178482	1180131	-	1158	protein_coding	PF00141:Peroxidase	-
Os01g0495701	131	137	169	0	0	0	181	103	278	169	285	178	26	3	0	2	0	0	0	3	4	5	22	22	0	0	0	0	0	0	0	0	0	2	2	18	0	0	0	0	0	0	0	2	1	0	2	0	0	0	0	0	0	0	10	11	4	0	0	0	0	0	0	0	0	1	2	1	0	0	4	0	0	2	3	0	4	0	-	1	16980463	16981993	-	1531	protein_coding	-	-
novel.1565	43	19	9	0	0	0	19	23	9	17	38	8	78	70	52	0	0	0	40	53	39	42	37	33	16	65	87	52	79	55	0	0	0	65	28	11	0	0	0	0	0	0	24	30	21	29	26	23	8	15	15	21	22	16	21	15	13	22	20	9	16	9	8	11	11	20	17	10	20	25	9	12	38	30	34	19	20	41	-	3	17748584	17749813	+	1230	-	-	-
Os05g0134700	72	16	8	46	80	58	17	30	19	44	88	33	14	19	15	113	52	9	61	39	28	29	31	23	0	6	2	10	31	53	38	57	15	16	1	7	17	13	19	80	28	33	10	5	11	5	12	17	19	11	29	7	11	4	12	25	21	21	7	42	6	8	9	24	8	23	2	10	10	3	3	23	2	4	2	1	6	3	-	5	2027782	2030021	+	1365	protein_coding	PF00141:Peroxidase	-
Os12g0592300	32	11	12	5	20	13	32	20	31	33	43	18	38	24	36	46	8	27	79	56	21	55	50	33	21	56	52	33	27	57	34	51	8	67	22	14	31	25	26	11	21	12	15	15	19	13	13	7	15	18	11	6	15	23	7	12	15	12	15	11	15	21	17	19	5	13	12	14	12	7	10	9	16	19	5	9	16	14	-	12	24818070	24820116	-	1132	protein_coding	PF02362:B3 DNA binding domain	B3
Os11g0626700	0	0	0	0	0	0	0	0	0	1	0	0	4	0	0	0	0	0	0	0	0	0	0	0	0	0	1	0	0	0	0	0	0	3	0	0	240	81	202	195	345	144	0	0	0	0	0	1	74	72	181	79	51	93	7	0	0	0	0	0	0	0	0	0	0	0	0	0	1	0	0	0	0	0	0	1	0	10	-	11	24561650	24570319	+	3307	protein_coding	-	-
Os09g0282701	28	21	15	26	20	21	36	41	52	33	26	37	27	32	41	19	0	14	23	24	19	30	40	16	10	25	21	46	80	49	21	33	28	42	14	19	29	24	13	12	18	17	21	25	22	38	11	11	2	8	19	11	21	17	20	11	25	11	9	18	13	16	15	16	16	37	13	27	23	21	10	14	15	19	19	36	14	20	-	9	6093915	6095172	-	655	protein_coding	-	-
novel.1821	43	17	35	0	0	0	28	16	14	24	31	11	60	114	87	0	0	0	87	88	27	53	44	61	38	69	100	0	0	0	0	0	0	71	44	24	0	0	0	0	0	0	24	36	11	13	17	15	14	8	28	16	13	15	10	6	4	21	11	19	0	0	0	0	0	0	5	14	15	24	18	23	49	33	30	37	33	38	-	4	8210905	8213007	+	2103	-	-	-
Os06g0492800	32	14	47	13	17	23	55	54	47	32	46	49	14	8	10	22	11	8	23	25	13	32	24	26	11	15	15	83	104	104	17	44	14	11	2	6	14	9	8	12	22	28	16	15	11	28	6	20	15	10	6	12	12	22	13	17	18	13	7	8	16	22	37	41	22	52	20	42	15	13	14	16	9	13	5	16	5	15	-	6	17044755	17046103	+	1152	protein_coding	PF08387:FBD	-
novel.610	58	50	40	9	19	9	41	56	51	65	44	43	83	56	59	9	6	5	48	29	34	45	34	30	11	54	59	20	26	37	6	14	8	19	19	3	4	2	2	4	5	8	14	29	2	9	11	5	11	6	8	17	11	5	21	14	16	8	5	9	7	3	10	10	3	16	14	26	27	7	21	12	26	33	41	52	20	33	-	10	19038152	19039002	-	851	-	-	-
Os05g0454400	6	13	9	0	0	0	0	1	14	5	8	8	23	28	52	0	0	0	26	56	37	17	9	22	25	81	87	74	94	71	0	0	0	77	43	18	83	44	28	3	0	2	19	23	38	22	20	23	16	13	16	13	38	15	21	11	7	12	10	14	15	9	13	15	14	14	15	19	19	26	24	14	21	36	24	43	19	50	-	5	22299581	22300044	+	464	protein_coding	-	-
Os04g0659200	122	27	19	13	22	17	8	8	11	12	32	25	40	36	39	30	10	9	53	65	55	59	40	44	5	42	48	42	42	35	16	28	7	31	19	19	14	7	9	5	0	3	13	16	5	14	14	28	15	13	9	7	8	29	11	26	54	16	4	13	5	18	12	13	12	13	90	29	23	3	9	21	10	9	6	13	21	15	-	4	33635910	33638396	+	2487	protein_coding	-	-
Os05g0355700	44	1	9	10	16	12	21	16	10	16	19	14	54	38	54	62	20	19	40	63	32	21	18	23	10	68	39	23	37	64	25	88	20	53	48	16	47	28	27	17	4	14	20	13	5	10	15	26	9	13	13	10	14	25	26	20	25	13	20	14	20	20	7	15	9	32	15	10	3	6	3	14	15	17	7	15	15	11	-	5	16867985	16870785	+	1064	protein_coding	-	-
novel.3041	22	25	24	17	19	35	79	63	56	55	64	62	5	18	38	30	4	12	18	45	23	30	47	32	13	34	39	41	36	58	28	32	18	63	26	11	37	16	2	8	6	17	24	9	10	14	9	6	4	6	14	5	8	4	15	15	14	14	11	11	4	8	7	16	24	25	17	29	13	5	15	11	7	13	13	24	25	27	-	8	23886671	23888751	+	1153	-	-	-
Os04g0107900	140	90	55	0	1	2	0	2	0	2	1	0	1	2	0	25	5	17	12	26	25	22	13	6	0	2	1	189	117	57	0	15	37	53	17	119	15	13	6	27	2	4	8	1	26	19	23	3	12	8	16	3	2	8	10	30	8	109	23	38	25	33	12	31	33	34	11	5	12	17	12	22	27	4	8	9	8	13	-	4	483234	485978	+	1447	protein_coding	-	-
novel.3086	0	1	1	1	1	5	0	3	0	13	6	2	31	61	62	118	30	46	138	95	135	46	59	111	15	32	36	8	24	24	14	10	7	12	24	12	90	16	9	22	62	14	1	4	5	2	2	17	17	18	25	11	9	16	3	12	17	15	9	19	13	28	3	6	29	19	6	6	8	1	10	10	2	8	6	11	0	20	-	8	4283650	4284708	-	1059	-	-	-
Os10g0388600	0	0	0	20	19	39	107	61	34	45	52	70	0	0	0	42	9	11	148	156	59	67	313	95	0	0	0	0	0	0	9	11	5	0	0	18	23	9	5	0	0	0	0	0	0	0	0	0	0	25	23	0	0	0	6	5	22	10	20	16	1	22	2	1	2	5	23	5	25	14	2	13	0	0	0	21	0	94	-	10	12849592	12854148	+	2697	protein_coding	PF02902:Ulp1 protease family, C-terminal catalytic domain	Peptidase_C48
Os03g0831550	32	13	25	9	29	18	74	63	57	51	65	42	23	29	24	34	6	8	53	44	50	66	34	54	15	40	57	19	15	37	25	52	20	48	12	10	12	0	4	4	8	26	16	22	10	21	8	4	5	10	4	11	18	15	5	10	16	11	6	8	4	15	3	13	16	25	16	14	11	9	18	8	9	20	15	39	18	23	-	3	34927256	34928300	+	1045	protein_coding	-	-
Os04g0603300	41	8	12	14	12	23	11	18	18	23	34	23	23	43	37	33	26	18	23	40	40	44	53	26	12	59	59	59	12	52	22	30	19	33	7	24	39	7	17	31	10	8	10	10	11	18	18	26	11	21	31	14	15	29	12	27	49	20	6	25	35	24	46	11	29	14	28	11	22	9	9	11	15	5	2	8	2	6	-	4	30442140	30444221	+	2082	protein_coding	-	-
novel.757	1	1	0	10	1	0	2	2	2	3	0	2	0	0	0	52	17	9	7	20	10	19	9	10	0	2	2	53	74	119	6	16	15	20	5	3	8	12	4	152	176	47	13	10	25	34	22	28	52	55	127	39	20	46	5	2	3	6	3	28	30	39	27	32	73	55	7	1	9	2	3	2	3	4	0	7	39	41	-	11	27251525	27254029	+	1234	-	-	-
Os12g0594950	16	13	9	7	9	9	26	19	32	30	24	16	25	26	21	26	6	23	42	53	19	50	72	40	12	27	50	24	13	28	10	44	20	43	17	13	69	27	13	21	17	21	11	15	6	5	13	7	15	5	25	14	18	11	18	21	29	27	22	33	16	21	26	7	8	11	24	44	26	18	25	13	29	16	16	52	30	24	-	12	24974393	24975143	+	751	protein_coding	-	-
Os01g0802900	41	24	24	12	44	21	59	36	47	43	26	25	22	17	25	16	10	12	18	19	31	15	34	25	11	22	24	45	65	62	32	33	25	48	17	4	55	34	24	9	16	17	17	22	3	10	17	5	9	9	13	14	19	2	18	14	14	28	16	12	9	15	20	30	14	34	20	38	5	16	18	10	13	15	20	21	30	24	-	1	34017557	34019231	+	1675	protein_coding	PF03151:Triose-phosphate Transporter family	-
Os12g0508400	13	11	5	18	4	28	15	5	3	21	34	33	10	6	8	70	15	16	29	45	22	58	12	25	10	2	11	90	126	105	19	23	15	37	7	15	106	19	19	25	8	19	21	16	42	17	19	25	19	10	7	1	17	5	22	14	28	16	9	20	10	17	32	32	45	69	11	8	12	9	10	13	4	4	8	11	13	4	-	12	19543820	19544475	+	616	protein_coding	-	-
Os04g0175750	64	30	12	0	0	0	12	14	14	13	18	10	26	73	72	0	0	0	67	36	27	27	41	22	28	148	196	0	0	0	0	0	0	0	0	0	0	0	0	0	0	0	33	39	39	29	36	24	52	29	30	35	38	12	10	14	16	26	20	23	0	1	0	0	0	0	33	9	21	26	13	12	44	32	38	13	44	41	-	4	5167705	5170461	-	2380	nontranslating_CDS	-	-
novel.827	75	45	33	0	0	0	55	43	32	51	36	39	40	57	53	0	0	0	72	43	42	46	44	40	40	93	97	0	0	0	0	0	0	0	4	8	0	0	0	0	0	0	23	40	20	18	19	16	16	8	23	5	13	9	20	28	25	29	15	7	0	0	0	0	0	0	16	31	24	18	11	34	39	28	38	34	62	24	-	11	13674038	13675449	-	1321	-	-	-
Os07g0175000	8	16	6	12	9	19	15	24	16	16	27	16	17	36	41	55	16	15	29	59	21	37	36	33	14	26	32	51	27	59	11	25	19	56	16	11	80	20	20	9	15	18	11	14	10	10	19	14	8	13	21	14	13	18	23	20	14	33	25	8	19	21	21	26	18	24	29	31	21	10	16	25	12	20	20	36	29	25	-	7	3950662	3951180	+	519	protein_coding	PF14368:Probable lipid transfer	-
novel.1579	26	22	14	23	19	34	33	60	26	56	42	46	39	33	17	24	11	22	49	44	26	39	51	25	24	38	36	46	41	59	15	43	20	26	18	25	34	12	11	7	4	10	17	5	14	24	6	11	9	19	24	8	12	18	17	19	28	21	16	20	12	10	21	19	20	22	29	15	9	5	4	12	10	13	15	7	11	6	-	3	22623866	22625551	+	842	-	-	-
novel.334	80	41	50	0	0	0	69	40	41	34	28	31	51	56	47	0	0	0	28	24	27	36	32	17	27	68	81	0	0	0	0	0	0	165	55	30	2	0	0	1	0	2	15	22	17	17	13	4	12	13	16	16	5	16	13	24	22	15	9	4	1	0	0	0	0	0	24	26	8	14	13	24	41	57	36	55	37	26	-	1	32396498	32399059	-	1397	-	PF03017:TNP1/EN/SPM transposase|PF03004:Plant transposase (Ptta/En/Spm family)	-
novel.2602	92	8	2	10	3	4	6	10	1	20	16	31	13	6	3	0	0	0	18	50	12	14	31	35	92	284	386	4	8	2	2	7	3	1	0	0	0	0	4	0	0	0	37	55	5	5	6	6	27	30	21	2	5	9	0	5	2	0	4	4	0	0	2	3	1	1	9	6	12	25	11	45	103	39	56	4	36	24	-	6	21708725	21727615	-	1476	-	PF00291:Pyridoxal-phosphate dependent enzyme	PALP
Os11g0645800	17	26	34	8	16	6	18	19	14	21	25	31	15	10	22	31	3	12	10	19	24	33	28	26	6	16	7	143	127	139	9	19	14	17	15	17	30	3	19	16	11	20	22	33	40	46	36	33	9	8	7	3	9	11	8	17	12	10	7	35	39	32	37	43	34	39	14	10	9	3	8	8	8	6	1	18	10	16	-	11	25627185	25631192	+	4008	protein_coding	PF00931:NB-ARC domain	NB-ARC
Os01g0365000	6	0	2	0	0	0	2	5	3	9	29	12	141	177	185	0	0	0	108	71	56	115	112	42	36	78	47	1	0	0	0	1	3	41	44	47	1	0	3	0	0	0	4	13	9	9	7	17	19	6	44	13	4	9	5	14	5	3	14	27	0	0	0	0	0	0	30	1	14	2	0	7	6	4	12	11	4	86	-	1	14903885	14915751	-	2784	protein_coding	PF00069:Protein kinase domain|PF13947:Wall-associated receptor kinase galacturonan-binding	Pkinase
Os08g0529501	22	13	11	0	0	0	14	10	18	14	13	11	44	30	38	0	0	0	6	18	6	60	25	25	19	25	47	214	213	181	0	0	0	0	3	10	0	0	0	0	0	0	24	36	14	38	32	40	5	7	11	14	23	23	16	22	21	10	13	10	25	18	42	34	12	20	17	7	21	7	8	5	28	19	12	20	26	6	-	8	26367629	26369271	+	1643	protein_coding	-	-
Os01g0880900	35	24	34	17	43	15	38	48	26	51	41	32	24	32	22	14	11	15	36	39	17	33	9	17	13	24	33	40	47	75	12	22	17	35	23	15	56	22	16	7	5	17	22	23	16	22	21	13	14	11	18	11	10	8	23	31	23	13	24	16	9	15	21	23	13	31	15	17	21	20	19	5	14	24	7	9	28	14	-	1	38226425	38228440	-	2016	protein_coding	PF13041:PPR repeat family	-
Os07g0531800	0	0	0	24	34	41	25	16	16	20	18	30	0	0	0	22	13	18	11	15	32	30	20	16	0	0	0	47	40	24	40	49	24	139	74	34	91	37	49	13	27	29	0	3	6	2	5	1	14	2	9	12	5	10	35	25	32	28	27	13	19	21	12	18	8	25	16	13	11	10	19	9	24	33	21	54	74	42	-	7	20818263	20818612	-	350	nontranslating_CDS	-	-
Os01g0629600	29	14	16	35	12	9	24	22	13	32	53	21	22	30	27	21	0	15	33	96	37	107	73	40	4	12	21	36	38	55	13	31	9	32	22	28	30	22	22	12	14	18	9	12	11	10	12	24	17	12	19	11	14	31	6	25	50	16	10	8	3	8	5	6	16	13	62	7	17	18	13	12	18	11	17	20	15	17	-	1	25144502	25145949	+	1448	protein_coding	PF00450:Serine carboxypeptidase	Peptidase_S10
Os09g0501200	80	71	78	32	71	37	62	89	126	64	41	76	16	10	18	10	14	2	7	6	18	21	28	9	7	8	26	27	27	24	21	26	12	37	14	3	33	20	11	8	10	14	15	12	5	16	3	6	1	4	9	11	8	9	11	1	10	11	16	2	8	18	13	25	4	27	15	27	11	13	11	4	26	19	17	33	19	21	-	9	19398925	19401028	+	744	protein_coding	PF01655:Ribosomal protein L32	-
Os10g0416200	117	61	74	7	23	13	47	50	85	71	39	50	63	33	56	6	4	3	25	17	15	34	27	24	6	18	47	9	6	31	21	14	12	60	12	8	15	6	18	0	0	16	12	10	8	22	13	2	8	4	11	7	14	11	7	13	8	9	13	2	2	4	6	18	8	24	9	16	14	18	25	7	11	35	34	65	37	25	-	10	14560601	14565737	-	1856	protein_coding	PF08541:3-Oxoacyl-[acyl-carrier-protein (ACP)] synthase III C terminal|PF08392:FAE1/Type III polyketide synthase-like protein	-
novel.2066	21	12	19	9	17	17	32	32	34	33	27	37	22	22	28	3	11	7	33	42	43	47	33	37	18	27	32	45	22	38	21	43	39	48	27	23	26	6	5	3	6	13	17	30	21	34	15	8	10	13	15	21	17	22	19	17	23	9	11	29	8	18	2	11	11	12	30	63	22	19	12	15	19	38	33	21	26	24	-	4	26223008	26224256	-	1249	-	-	-
Os01g0831250	2	2	6	3	6	5	1	9	14	27	18	21	21	10	23	33	5	4	30	33	33	47	20	17	10	33	5	86	92	57	18	37	40	39	7	9	71	5	38	17	13	15	3	4	18	20	0	37	5	10	30	8	13	12	13	16	43	44	19	23	21	25	22	30	55	54	38	15	21	15	13	22	7	2	20	12	0	102	-	1	35586264	35588352	+	1449	protein_coding	PF00909:Ammonium Transporter Family	Ammonium_transp
Os07g0194100	46	23	15	2	19	4	10	16	4	16	42	20	11	31	24	18	6	4	29	39	18	58	46	15	12	20	17	50	50	48	4	25	20	78	13	31	36	20	24	11	26	21	7	17	21	19	18	12	18	15	14	13	12	38	20	67	83	32	16	16	20	22	19	10	12	27	56	32	19	13	19	8	9	2	11	10	13	11	-	7	5102510	5107297	+	1866	protein_coding	PF00069:Protein kinase domain|PF02149:Kinase associated domain 1	Pkinase
Os01g0290650	12	2	4	9	7	13	5	11	11	13	12	10	8	9	9	46	9	23	32	24	36	25	19	14	14	46	50	47	25	54	41	80	35	56	29	29	34	16	20	19	18	20	22	27	22	20	22	17	11	22	12	18	20	12	32	27	22	38	25	20	41	32	25	27	29	20	13	19	13	27	19	15	10	9	13	22	37	16	-	1	10514370	10516248	+	1412	nontranslating_CDS	-	-
Os05g0526700	11	18	10	8	2	9	12	16	7	13	12	7	54	26	42	27	11	7	37	28	27	35	21	35	41	60	20	40	92	52	10	19	9	30	39	31	27	15	12	18	13	14	2	0	13	15	20	32	10	14	23	9	9	27	6	25	34	36	15	30	29	21	10	27	57	65	27	25	21	13	7	13	19	2	21	3	2	73	-	5	26189646	26190616	-	971	protein_coding	PF03168:Late embryogenesis abundant protein	-
Os03g0371400	8	3	2	1	0	0	3	0	1	0	1	0	0	0	0	12	3	7	0	1	3	2	0	2	14	13	9	28	33	13	21	93	26	194	62	28	69	18	9	15	35	15	28	16	20	11	17	5	12	15	41	19	32	1	57	45	45	67	50	68	18	20	23	26	25	11	18	22	30	28	48	8	38	14	26	35	68	20	-	3	14572500	14573221	+	577	protein_coding	-	-
Os12g0488600	0	0	0	30	28	50	31	26	66	52	37	23	0	0	0	114	18	38	38	59	31	45	38	22	0	0	3	79	88	118	23	114	53	0	0	0	0	0	0	0	0	0	8	15	7	28	6	10	0	4	10	0	0	0	33	13	28	19	8	23	16	35	37	43	27	53	37	8	27	30	10	11	0	0	0	0	0	0	-	12	18301069	18305644	+	1050	protein_coding	PF00573:Ribosomal protein L4/L1 family	-
novel.2282	0	0	0	50	49	31	45	32	30	23	29	45	0	0	0	79	31	26	58	35	41	30	64	43	0	0	0	67	36	59	18	100	25	0	4	4	66	20	18	34	30	13	4	14	11	9	11	6	8	25	27	10	22	9	19	8	16	8	20	34	22	25	19	20	21	43	23	19	20	10	13	17	1	0	0	0	3	18	-	5	16430009	16432054	-	493	-	-	-
novel.2028	0	0	0	15	22	36	23	14	21	16	19	29	0	0	0	44	28	19	27	30	32	29	19	32	0	0	4	81	54	104	41	84	30	97	41	7	87	28	30	24	30	21	11	17	7	14	13	7	16	7	15	12	3	27	22	16	36	13	14	9	13	21	36	43	21	43	19	16	3	20	21	8	7	1	2	14	5	0	-	4	17425001	17426643	-	1248	-	-	-
ENSRNA049473244	32	10	8	6	8	12	18	21	24	19	28	23	44	36	36	47	16	23	37	55	71	56	46	28	25	64	62	48	49	57	4	38	14	35	20	20	42	13	14	15	10	9	17	12	13	19	17	11	20	17	17	14	12	25	20	29	12	12	8	15	8	13	20	21	17	16	13	12	14	3	8	13	20	14	13	8	9	15	MIR1428	3	32932680	32932803	-	124	pre_miRNA	microRNA MIR1428	-
Os08g0546300	41	20	20	7	18	19	28	29	21	28	28	13	41	21	26	12	6	5	27	16	8	37	14	17	22	40	54	90	31	49	5	24	13	51	22	11	77	24	22	8	12	12	19	25	27	15	17	10	16	21	10	20	19	7	21	23	41	10	4	12	14	31	10	24	12	14	51	25	25	35	10	5	13	20	22	37	17	19	-	8	27364165	27364816	+	568	protein_coding	-	-
Os04g0354200	41	15	3	9	0	23	6	8	2	10	30	4	86	80	82	70	22	21	114	54	21	71	40	14	3	55	41	5	9	86	16	69	21	31	14	16	17	6	2	5	0	0	0	9	8	2	32	9	5	6	16	0	2	4	1	9	42	15	15	18	57	26	54	10	71	89	3	3	6	0	1	7	9	2	0	4	4	8	-	4	16919612	16923563	+	2373	protein_coding	PF03101:FAR1 DNA-binding domain	FAR1
Os11g0628000	28	8	1	0	0	0	6	5	2	14	22	6	116	122	116	0	0	0	64	75	21	65	56	46	50	140	99	0	0	0	0	0	0	0	4	14	0	0	0	0	0	0	38	25	19	11	26	26	14	24	32	15	13	59	9	19	30	0	8	22	0	0	0	0	0	0	51	26	26	7	4	9	29	17	26	35	18	51	-	11	24616115	24619613	+	3351	protein_coding	PF08263:Leucine rich repeat N-terminal domain|PF00069:Protein kinase domain|PF13855:Leucine rich repeat	Pkinase
novel.3205	162	112	108	0	0	0	65	57	92	91	65	48	36	55	44	0	0	0	37	31	35	46	23	24	17	16	44	0	0	0	0	0	0	0	1	6	0	0	0	0	0	0	23	41	12	24	17	14	10	8	9	17	17	19	8	11	6	4	19	16	0	0	0	0	0	0	13	14	20	18	23	9	17	41	25	65	17	17	-	8	27386820	27387507	-	688	-	-	-
Os12g0215950	32	16	25	21	31	29	38	24	11	46	28	23	23	31	26	45	22	10	51	27	16	27	23	29	7	30	24	58	46	77	7	37	26	115	36	44	0	0	0	0	0	0	10	9	14	13	25	13	6	2	15	5	3	7	16	34	45	22	11	18	11	9	15	23	14	54	22	15	23	8	12	10	8	9	12	8	3	82	-	12	6138572	6141905	-	3334	protein_coding	PF13855:Leucine rich repeat|PF08263:Leucine rich repeat N-terminal domain	LRRNT_2
Os10g0397900	21	10	13	123	70	120	59	88	71	93	78	92	6	7	6	114	47	39	27	28	29	26	20	33	8	10	6	9	16	12	35	87	28	9	4	4	4	3	3	2	22	9	2	0	2	5	6	2	9	1	2	0	2	5	10	8	17	13	6	11	21	17	8	4	10	29	19	12	5	7	9	24	3	2	4	0	0	0	-	10	13392913	13402342	+	949	protein_coding	PF02045:CCAAT-binding transcription factor (CBF-B/NF-YA) subunit B	CBFB_NFYA
novel.899	58	20	12	7	5	30	55	28	17	48	66	25	94	94	94	36	26	25	103	118	104	84	77	62	6	42	40	1	19	12	10	35	20	7	4	1	7	2	11	0	0	0	4	7	5	5	8	8	9	7	9	4	6	7	14	11	4	9	13	11	1	8	3	2	8	10	11	11	11	5	2	11	7	13	3	2	4	8	-	11	27696531	27702551	-	2124	-	PF00931:NB-ARC domain	NB-ARC
Os01g0197450	37	35	43	13	18	27	50	45	33	39	46	42	21	47	26	27	9	10	12	30	22	37	21	21	16	29	43	32	29	65	21	53	20	35	11	12	37	16	6	17	1	19	11	15	18	18	20	6	3	18	23	8	14	10	20	17	16	23	18	14	17	13	18	13	15	17	25	32	13	19	14	14	7	16	25	16	9	38	-	1	5261189	5263102	-	1914	protein_coding	PF01535:PPR repeat|PF13041:PPR repeat family	PPR
Os08g0500600	44	32	44	21	17	25	73	49	52	33	50	42	30	24	30	30	12	14	34	43	21	29	19	15	17	24	27	30	42	59	7	20	12	36	22	18	31	18	32	7	0	24	16	21	8	4	14	13	17	2	10	13	14	3	13	21	12	18	12	23	14	20	38	16	16	28	20	15	24	11	15	9	19	14	14	21	10	18	-	8	24716340	24718126	+	1787	protein_coding	PF13041:PPR repeat family|PF01535:PPR repeat	PPR
Os11g0435400	53	19	23	1	1	6	22	12	29	22	31	18	62	79	50	2	2	6	51	87	40	75	58	48	48	105	129	7	0	6	3	10	8	17	9	8	5	1	2	8	3	7	13	29	12	16	20	36	20	22	20	24	50	18	5	19	15	8	9	9	2	5	4	2	3	2	44	15	21	9	13	22	19	13	11	23	29	10	-	11	14130436	14132249	+	1660	protein_coding	-	-
Os10g0537400	46	27	28	9	16	21	33	27	27	23	22	17	38	20	40	25	8	8	8	25	20	44	36	28	16	38	40	23	34	39	13	39	15	62	30	10	52	10	20	18	0	19	12	12	5	18	36	11	7	21	17	24	26	3	17	21	23	16	9	9	12	25	31	21	6	34	11	33	15	4	13	6	9	26	34	38	62	24	-	10	20935118	20935819	+	588	protein_coding	PF00403:Heavy-metal-associated domain	HMA
Os09g0292900	82	26	16	7	9	33	10	6	21	5	9	10	4	10	5	162	20	37	18	21	20	7	9	8	10	20	44	46	11	22	26	105	88	2	5	5	9	0	2	9	30	12	3	15	14	5	22	29	27	15	11	11	12	5	30	28	6	54	43	30	37	74	23	16	25	39	21	13	9	50	24	10	15	2	19	1	17	9	-	9	6873236	6874612	+	1377	protein_coding	-	-
Os05g0345137	30	36	31	17	22	11	63	18	19	31	49	40	35	67	48	17	2	14	43	44	28	43	27	29	13	46	33	16	29	46	20	37	8	41	26	7	48	15	32	11	1	32	11	21	10	23	11	9	6	16	14	22	12	6	12	24	17	18	9	13	10	11	28	11	16	23	15	7	13	9	4	3	24	26	15	17	42	12	-	5	16216973	16217293	-	321	protein_coding	PF03765:CRAL/TRIO, N-terminal domain	CRAL_TRIO_N
Os08g0515900	25	8	16	17	26	24	30	37	49	50	31	26	25	25	28	37	8	12	25	34	37	33	19	16	10	35	19	23	33	34	20	41	30	72	28	27	62	27	29	18	15	29	5	12	6	12	4	14	13	17	25	9	19	9	17	9	13	17	16	14	7	18	13	27	15	33	18	18	9	20	19	13	14	9	11	16	49	33	-	8	25591265	25593041	-	1277	protein_coding	PF01370:NAD dependent epimerase/dehydratase family	Epimerase
Os01g0844700	18	13	11	11	8	11	12	20	19	39	17	27	16	36	60	52	21	29	66	51	72	45	24	62	8	40	26	25	97	97	21	51	11	36	10	18	39	15	12	8	20	2	32	12	9	12	15	8	7	9	11	8	6	13	13	11	12	14	19	14	10	16	23	15	17	19	12	24	10	13	16	20	12	7	4	21	12	11	-	1	36274026	36274733	-	708	protein_coding	PF13639:Ring finger domain	-
Os02g0123400	35	12	26	16	30	27	33	26	27	36	23	34	30	22	18	16	10	19	13	31	43	13	30	35	12	26	13	48	66	44	37	54	18	66	17	15	42	9	15	8	16	25	10	6	7	21	14	12	16	19	14	7	19	10	20	14	6	22	21	11	19	19	8	17	13	21	19	25	31	17	17	12	37	22	10	39	21	31	-	2	1223588	1226876	-	2634	protein_coding	-	-
Os04g0587451	2	6	1	4	2	10	8	1	7	6	7	0	9	23	20	16	17	14	23	28	21	25	18	13	6	20	17	34	53	34	4	47	18	153	129	312	6	5	8	12	15	7	5	2	8	4	9	11	6	7	6	7	5	13	8	69	97	62	11	41	15	15	14	4	8	7	13	2	3	4	2	5	32	21	6	8	29	40	-	4	29666137	29670469	+	837	nontranslating_CDS	-	-
Os01g0237200	40	28	30	18	53	33	62	53	106	81	54	49	41	14	37	9	2	21	41	30	34	41	26	25	5	31	42	32	33	25	13	39	10	42	7	7	20	10	15	12	3	11	7	21	6	20	16	5	7	12	14	8	9	3	7	27	19	10	7	7	7	7	15	18	11	21	19	10	15	16	8	14	21	22	10	15	12	28	-	1	7594516	7595607	-	364	protein_coding	-	-
Os09g0438500	21	12	15	5	20	4	43	28	41	75	20	38	32	47	21	8	1	10	80	46	64	31	33	35	25	66	31	34	32	25	17	33	8	44	17	3	62	24	2	2	6	7	14	11	6	16	5	14	10	6	7	4	10	3	13	11	9	6	6	12	9	20	21	19	16	34	14	14	14	14	12	13	11	29	31	56	71	30	-	9	16229833	16231065	-	1233	protein_coding	-	-
Os01g0872100	24	4	12	8	2	16	10	23	13	21	25	7	53	54	40	51	22	17	62	78	49	56	46	36	18	67	62	25	12	30	15	29	21	15	17	42	5	8	10	17	16	5	18	16	13	9	17	15	9	16	19	17	16	19	8	27	24	10	19	34	15	6	16	8	14	15	29	33	21	12	12	20	32	7	8	11	17	34	-	1	37821284	37826818	+	1695	protein_coding	PF00854:POT family	-
Os10g0559800	52	38	23	12	38	25	58	36	74	54	28	44	16	35	27	14	7	4	31	23	18	31	16	14	10	19	16	41	48	47	23	46	10	58	22	15	63	19	33	15	0	24	26	17	9	8	4	2	5	16	5	18	18	11	19	28	14	15	10	5	8	14	15	35	9	24	14	21	16	22	14	8	13	27	8	25	13	15	-	10	22039577	22043537	-	2184	protein_coding	PF04784:Protein of unknown function, DUF547|PF14389:Leucine-zipper of ternary complex factor MIP1	-
Os03g0106300	75	71	72	12	20	28	75	57	85	63	52	59	44	42	50	11	5	9	39	8	11	35	22	9	4	19	16	7	48	28	17	29	9	58	10	7	50	20	18	15	0	17	8	18	6	9	9	15	5	20	3	4	9	1	17	9	5	9	10	3	6	8	15	5	7	27	7	13	5	6	16	8	22	25	9	49	8	35	-	3	370325	374690	-	1705	protein_coding	-	-
Os03g0310600	3	1	0	15	23	34	15	11	7	28	28	24	25	23	20	15	16	11	47	55	40	55	59	52	6	28	14	54	38	34	8	65	13	32	32	28	64	23	62	41	63	20	5	3	3	6	8	16	29	7	21	13	14	30	10	24	21	15	1	18	15	14	14	10	11	24	33	34	13	16	8	15	5	12	3	9	13	32	-	3	11081670	11083185	-	1516	protein_coding	PF03140:Plant protein of unknown function	-
Os03g0424300	81	40	64	0	0	0	56	57	47	83	48	43	31	29	28	2	0	0	12	24	18	31	36	23	31	86	65	36	45	56	0	0	0	53	34	27	0	0	0	0	0	0	26	27	14	34	13	21	14	18	14	5	3	18	6	5	12	8	7	9	6	18	7	11	18	16	4	15	7	8	11	6	19	31	27	33	37	42	-	3	17712298	17714448	+	776	protein_coding	-	-
Os02g0149900	16	7	12	3	0	3	15	11	7	10	19	10	25	22	18	51	7	16	42	27	19	33	41	21	16	53	21	105	60	80	4	42	30	70	40	25	20	12	22	3	7	6	19	21	12	23	13	14	7	16	45	0	9	25	26	19	23	19	35	22	29	28	16	7	41	30	29	21	15	33	16	11	7	11	5	24	15	19	-	2	2757660	2758714	+	747	protein_coding	PF02183:Homeobox associated leucine zipper|PF00046:Homeobox domain	Homeobox
Os11g0492100	0	0	0	2	0	1	0	2	0	2	3	0	39	13	15	70	20	38	39	83	38	33	50	14	9	50	19	43	36	54	11	56	35	0	1	10	18	13	4	24	31	11	7	24	16	8	20	30	29	14	49	21	22	38	21	30	47	34	9	35	47	31	68	12	52	38	30	16	31	11	10	17	7	3	5	1	11	25	-	11	17416016	17417528	-	1513	protein_coding	-	-
Os02g0142875	19	6	7	0	1	2	4	5	10	3	10	7	12	40	33	1	0	0	18	28	24	12	27	34	25	80	115	36	40	72	0	1	0	17	13	14	71	19	18	42	35	42	22	27	20	22	13	14	35	25	53	34	41	35	9	18	12	24	6	8	4	6	3	10	4	16	13	22	5	11	9	10	53	63	47	46	31	42	-	2	2372240	2374416	+	288	protein_coding	-	-
Os12g0488900	67	41	45	2	10	7	41	35	35	34	72	32	24	45	37	5	1	4	36	40	19	93	70	23	18	39	59	25	5	20	3	18	2	57	14	22	26	7	8	2	0	5	5	15	6	13	8	13	10	12	8	10	8	11	11	35	47	17	7	3	4	8	4	9	1	12	125	74	25	5	3	6	13	23	11	18	15	13	-	12	18315197	18319057	-	2603	protein_coding	PF00806:Pumilio-family RNA binding repeat	PUF
Os11g0197500	33	15	13	20	38	38	53	30	40	55	48	21	39	21	16	28	9	13	23	34	28	27	22	22	7	18	34	56	74	38	19	66	25	80	28	15	71	30	20	19	4	16	6	21	6	14	4	18	8	8	4	7	11	8	11	13	26	9	3	8	14	12	11	17	15	26	14	18	11	15	13	10	13	17	7	21	24	6	-	11	4892372	4893134	+	763	protein_coding	-	-
novel.1721	31	21	23	20	22	34	96	94	93	116	41	61	14	29	5	22	2	11	37	27	41	43	60	45	14	15	35	17	3	7	18	31	18	15	7	3	60	18	20	17	21	32	8	5	7	2	1	3	10	14	10	7	7	14	22	11	26	5	6	13	9	10	16	27	11	17	10	45	9	12	8	10	4	10	2	21	10	14	-	3	20345412	20346325	-	914	-	-	-
Os02g0126300	7	2	3	7	7	3	11	1	2	20	11	3	44	49	33	78	30	10	72	46	58	45	65	45	17	94	35	31	71	41	3	52	21	27	26	11	61	11	29	45	44	19	3	15	5	6	15	15	11	21	27	10	12	26	12	5	16	12	8	14	5	13	19	10	17	22	29	23	19	4	7	7	9	6	10	3	2	26	-	2	1379250	1382389	-	2090	protein_coding	PF03999:Microtubule associated protein (MAP65/ASE1 family)	-
Os02g0454500	67	59	75	17	41	59	44	63	51	68	54	60	36	36	30	19	6	3	39	25	38	34	25	27	13	21	42	40	15	45	3	30	10	36	14	11	21	26	14	14	0	26	9	13	5	16	4	2	6	7	11	7	8	9	5	4	9	8	22	7	10	11	12	11	11	47	6	9	21	15	13	10	7	16	11	9	8	17	-	2	15044721	15046322	+	1602	protein_coding	PF13813:Membrane bound O-acyl transferase family	-
Os05g0223200	46	24	42	16	12	25	62	51	57	49	59	49	23	48	56	18	8	9	47	48	14	61	24	40	11	15	37	38	29	29	14	14	7	41	9	4	68	26	11	13	0	20	9	8	6	9	4	7	8	30	18	17	12	3	18	20	21	13	11	5	6	16	4	10	6	4	9	15	25	14	15	23	4	34	21	12	28	14	-	5	7552500	7553849	+	785	protein_coding	PF00076:RNA recognition motif. (a.k.a. RRM, RBD, or RNP domain)	RRM_1
Os11g0224040	0	0	0	5	0	0	0	1	1	2	3	5	0	3	0	0	1	5	2	2	0	6	1	8	0	0	0	271	287	429	0	0	0	7	0	0	12	8	7	4	0	0	44	35	25	75	53	20	1	0	0	1	1	2	0	2	2	0	12	17	37	38	48	73	34	63	3	0	0	0	0	2	5	0	0	7	8	74	-	11	6478122	6480430	-	2035	protein_coding	-	-
Os02g0193732	34	5	21	7	31	19	27	19	20	17	12	18	13	13	8	32	4	17	16	26	36	42	12	28	14	32	33	30	61	67	24	54	23	62	30	32	64	24	29	14	35	17	22	25	17	8	10	15	13	17	8	12	25	18	15	19	31	26	20	27	23	26	25	23	13	17	12	32	20	13	16	23	17	2	13	4	17	6	-	2	5217698	5218063	+	366	protein_coding	-	-
Os11g0672800	35	8	6	12	44	23	36	20	43	43	37	58	13	42	12	19	9	18	47	46	16	36	39	50	12	26	40	22	31	30	25	48	32	38	21	19	39	18	11	7	12	20	10	12	10	11	20	18	5	5	11	9	6	15	16	33	21	32	11	18	17	20	8	18	20	16	28	25	29	13	14	18	15	22	14	24	5	18	-	11	27191023	27195490	-	2386	protein_coding	PF07816:Protein of unknown function (DUF1645)	-
novel.21	33	22	18	15	25	26	37	39	17	38	66	55	36	40	23	22	1	12	54	54	29	53	58	46	21	25	22	28	33	41	8	38	12	51	38	19	56	18	5	11	20	15	5	6	2	8	10	17	17	11	12	16	28	32	10	10	18	11	8	3	10	7	12	11	12	16	13	23	17	9	6	13	15	17	7	24	11	23	-	1	6181408	6182820	+	1413	-	-	-
Os03g0232000	20	22	19	9	9	17	26	22	35	25	21	15	30	31	34	26	13	15	18	26	44	16	23	19	7	31	35	59	52	58	20	26	14	72	22	11	41	31	23	18	3	15	6	40	20	22	16	16	8	9	14	16	6	11	28	16	28	21	16	15	11	22	4	20	11	27	22	32	20	19	16	14	17	20	23	38	16	36	-	3	6987949	6989544	-	1596	protein_coding	PF12937:F-box-like	-
Os03g0757500	16	10	10	24	19	19	49	34	28	23	46	32	27	28	33	33	27	19	31	70	29	63	45	38	8	37	46	43	12	46	26	24	16	30	11	12	40	12	8	12	10	15	8	12	10	5	15	17	22	10	27	26	11	11	24	15	21	14	17	21	18	22	20	24	15	17	26	12	29	5	12	18	10	13	6	16	17	22	-	3	31299182	31301001	+	1678	protein_coding	PF00201:UDP-glucoronosyl and UDP-glucosyl transferase	UDPGT
Os12g0159700	33	19	9	16	4	10	17	26	25	35	36	19	26	6	16	47	8	8	46	40	17	39	15	15	29	36	31	29	16	28	10	38	17	34	21	16	59	39	8	21	2	20	11	11	18	7	21	21	16	24	15	27	8	21	17	29	39	30	32	15	18	15	14	19	25	25	47	21	24	17	32	12	29	16	12	31	15	27	-	12	2986925	2993084	-	1953	protein_coding	PF03081:Exo70 exocyst complex subunit	Exo70
novel.1054	82	23	52	0	0	0	74	38	36	37	31	27	60	79	54	0	0	0	41	42	32	31	38	49	35	86	94	0	0	0	0	0	0	113	60	23	0	0	0	0	0	0	15	38	20	21	18	11	9	14	20	21	17	14	0	0	0	0	0	13	0	0	0	0	0	0	11	27	21	12	16	10	15	25	14	34	54	40	-	12	4040299	4041866	-	1568	-	-	-
novel.1325	2	2	1	41	53	63	18	14	39	28	38	25	11	2	4	75	36	45	30	59	39	44	39	29	6	10	2	5	0	2	36	144	55	19	5	2	14	2	8	26	63	26	0	4	2	1	0	1	23	38	37	10	18	21	19	23	35	26	18	16	24	34	28	10	24	22	20	12	26	35	14	29	2	0	4	0	0	8	-	2	616196	617559	-	1245	-	-	-
Os02g0807900	176	57	56	40	70	68	53	52	45	107	50	32	34	55	12	35	29	17	54	25	90	24	15	50	8	23	17	36	47	49	3	44	4	22	17	3	0	0	0	0	0	0	5	2	0	4	9	19	2	8	4	0	0	1	15	7	14	13	6	4	5	11	22	2	14	3	8	7	6	7	0	3	1	1	4	1	1	18	-	2	34516622	34519474	-	2853	protein_coding	PF07714:Protein tyrosine kinase	Pkinase_Tyr
Os09g0361200	160	35	42	7	2	9	20	22	43	27	19	24	138	86	105	6	3	2	42	45	8	26	28	20	20	37	80	27	12	40	11	10	9	36	10	13	42	20	7	19	4	35	8	3	2	12	19	10	22	19	27	18	22	19	6	4	5	9	4	7	3	6	10	7	2	5	28	8	6	1	6	19	11	4	32	10	14	6	-	9	11796046	11798919	+	1194	protein_coding	PF01145:SPFH domain / Band 7 family	-
Os11g0616700	77	40	60	0	0	0	41	51	49	31	43	36	55	68	81	0	0	0	26	49	24	26	30	43	9	38	80	0	0	0	0	0	0	0	0	4	97	46	20	20	30	32	23	25	10	11	14	7	13	18	15	25	42	8	16	8	7	0	10	0	0	0	0	0	0	0	9	5	7	11	19	4	40	26	29	76	32	29	-	11	23998632	23999516	-	885	protein_coding	-	-
Os01g0287600	57	18	32	7	12	20	31	48	40	23	66	58	19	15	36	24	8	0	22	30	35	35	27	31	47	48	39	10	35	65	7	71	16	6	3	7	3	3	13	20	3	3	24	28	17	23	11	14	20	17	17	4	10	4	24	29	38	21	17	22	10	12	8	25	7	12	40	32	12	28	35	20	9	16	9	6	7	23	-	1	10342026	10343570	-	1055	protein_coding	PF00182:Chitinase class I	-
Os10g0402400	26	6	13	31	32	39	35	20	27	36	60	20	5	6	12	22	13	22	22	30	32	46	18	31	3	8	23	64	59	98	25	55	36	17	13	6	73	32	20	27	4	24	15	11	16	17	9	15	9	3	11	12	33	8	14	19	21	14	11	10	19	27	23	41	8	38	27	10	18	18	22	17	11	7	4	12	1	2	-	10	13611824	13614202	-	1371	protein_coding	PF02458:Transferase family	-
novel.700	34	9	19	27	45	20	55	49	57	59	56	47	19	27	41	17	5	5	27	45	57	44	20	21	15	31	64	72	10	21	3	22	7	32	11	6	16	7	7	13	11	3	11	36	15	13	19	15	7	11	12	13	17	20	12	25	24	9	7	2	9	9	13	8	7	24	20	13	20	14	15	6	13	29	21	39	24	35	-	11	15329472	15330560	+	747	-	-	-
Os08g0506350	23	13	18	5	13	22	32	24	33	32	25	19	36	21	33	28	8	8	18	34	17	32	40	18	7	19	34	70	84	74	20	30	9	27	16	14	34	13	24	11	14	18	26	15	13	16	21	14	17	15	17	20	4	12	27	24	19	28	10	8	22	10	32	28	17	19	31	19	25	16	13	5	23	12	19	20	35	21	-	8	25053426	25056287	-	2862	protein_coding	-	-
Os05g0335800	14	6	18	6	11	14	4	17	22	18	22	18	20	15	26	6	1	8	33	36	38	33	15	22	14	14	38	39	45	48	29	87	31	66	40	22	42	18	13	13	26	8	12	31	15	27	21	10	8	25	23	10	9	9	43	15	28	32	19	15	5	18	16	39	13	28	37	30	10	15	14	14	19	14	20	33	7	43	-	5	15709038	15710367	-	1330	protein_coding	PF00854:POT family	-
novel.1101	39	10	13	0	9	0	15	16	16	20	34	18	29	66	56	7	0	1	54	51	50	43	36	45	71	94	81	0	0	0	0	0	3	28	32	59	8	1	8	5	12	3	13	31	8	30	10	9	23	22	20	7	20	31	10	15	13	27	26	25	0	1	1	1	2	0	18	20	29	13	23	30	30	32	19	54	63	33	-	12	13662629	13663093	-	284	-	-	-
Os01g0518651	99	65	86	7	6	8	72	85	77	78	88	63	48	47	43	16	2	12	29	23	31	27	12	21	17	41	25	1	5	8	7	17	4	50	25	28	65	16	34	14	18	15	8	13	3	5	3	3	10	13	12	10	13	7	5	9	15	3	6	6	6	5	0	3	3	4	9	6	7	8	16	8	13	3	19	25	16	12	-	1	18405728	18408073	-	2346	protein_coding	-	-
novel.2597	29	37	36	21	55	43	54	73	80	75	55	54	28	19	27	24	24	5	35	31	33	25	39	45	8	13	37	0	4	6	55	58	15	59	5	13	40	19	16	1	11	16	8	19	5	9	1	6	9	8	12	3	11	19	13	11	8	14	18	12	7	11	7	11	1	19	15	15	15	19	10	7	12	16	12	28	10	18	-	6	20977398	20982425	-	859	-	-	-
Os01g0613800	27	23	26	8	1	3	30	11	18	23	18	48	73	23	19	16	1	1	6	7	19	25	8	26	8	34	26	64	84	61	41	15	28	24	14	7	6	7	15	11	44	19	23	18	32	27	14	13	15	12	41	29	3	9	6	48	74	12	10	17	7	13	1	13	7	27	43	32	33	15	19	7	6	16	11	25	30	64	-	1	24351308	24353345	-	1383	protein_coding	PF08246:Cathepsin propeptide inhibitor domain (I29)|PF00112:Papain family cysteine protease	Peptidase_C1
novel.3434	38	14	23	9	22	14	26	42	24	20	25	23	18	26	12	13	0	17	69	10	6	10	9	9	31	12	9	7	8	18	3	447	3	25	7	7	4	4	3	4	45	149	23	0	2	2	5	7	7	3	4	3	2	17	4	5	6	4	10	9	6	5	3	204	6	9	10	5	5	2	3	0	6	2	3	5	57	31	-	AP008246	198266	203297	-	1662	-	-	-
Os11g0622200	11	4	16	22	9	24	27	30	9	25	11	16	4	15	28	121	42	32	59	149	61	87	92	33	12	16	11	0	0	0	21	53	36	66	30	45	0	0	0	0	0	0	0	3	11	0	3	4	4	2	4	4	3	0	18	42	39	25	15	41	20	23	25	14	17	21	38	14	27	20	14	8	16	20	15	7	3	3	-	11	24273616	24274255	+	640	protein_coding	-	-
Os10g0532000	28	21	25	21	26	28	62	47	30	42	32	69	32	22	24	24	24	24	44	29	13	44	19	26	10	30	16	46	37	56	31	46	17	61	33	7	66	28	33	9	5	24	6	11	5	22	13	12	15	11	18	4	11	10	23	10	12	13	9	12	15	7	11	19	12	17	11	4	13	10	3	10	9	19	6	22	11	12	-	10	20671799	20678242	+	1346	protein_coding	PF02365:No apical meristem (NAM) protein	NAM
Os07g0599100	31	37	23	13	11	14	55	35	56	49	52	35	22	34	32	20	8	11	11	20	37	35	24	19	8	25	13	35	34	59	11	27	19	40	8	3	49	17	26	12	16	21	10	16	9	21	10	10	11	9	8	15	18	4	14	22	38	18	15	15	9	25	16	27	23	14	22	25	36	18	23	10	8	18	14	33	33	14	-	7	24456130	24459917	-	2953	protein_coding	PF00931:NB-ARC domain	NB-ARC
Os01g0810500	29	22	7	4	1	15	16	11	21	18	28	19	53	71	45	18	12	1	34	41	53	40	75	26	23	66	93	23	35	32	0	17	7	73	13	28	11	4	11	13	9	9	16	25	11	16	13	15	13	17	19	18	17	13	3	24	34	26	7	18	10	11	11	5	8	7	19	20	14	7	14	8	34	25	23	29	14	47	-	1	34428408	34436332	-	2604	protein_coding	PF07714:Protein tyrosine kinase|PF12819:Carbohydrate-binding protein of the ER	Pkinase_Tyr
Os09g0330000	16	0	2	39	43	49	19	28	22	23	21	28	0	0	1	67	30	35	32	18	16	16	20	11	0	15	4	89	102	103	39	68	28	49	20	13	45	31	44	23	54	31	11	8	8	18	27	22	18	11	8	12	10	11	11	24	29	18	3	7	7	18	17	26	17	28	7	6	5	6	1	4	8	9	0	9	7	13	-	9	9825477	9832295	-	1682	protein_coding	PF00201:UDP-glucoronosyl and UDP-glucosyl transferase	UDPGT
Os04g0449500	42	9	12	18	13	25	21	6	8	23	18	19	20	19	44	35	19	16	31	34	52	21	25	21	11	44	24	79	47	67	14	44	22	58	17	9	71	8	9	11	30	20	11	24	17	22	8	13	17	16	10	19	17	16	10	9	8	14	18	12	16	12	10	14	9	34	22	24	20	12	9	13	22	20	19	12	32	41	-	4	22396531	22401800	-	2546	protein_coding	-	-
Os05g0426033	67	27	25	1	1	1	63	21	38	54	39	25	93	82	94	5	0	0	48	65	25	50	38	49	34	77	93	1	4	2	0	1	3	6	0	6	2	0	0	0	0	0	25	27	20	22	27	26	32	28	12	21	20	20	0	1	1	0	5	1	0	0	0	0	0	0	17	16	23	27	21	21	29	20	18	31	32	55	-	5	20873834	20875589	-	1471	protein_coding	-	-
Os03g0145102	0	0	0	0	0	0	0	0	0	0	0	0	0	0	0	0	0	0	0	0	0	0	0	0	0	0	0	294	302	407	0	0	0	0	0	0	0	0	0	0	0	0	34	34	42	96	83	44	0	0	0	0	0	0	0	0	0	0	0	0	57	56	40	92	51	104	0	0	0	0	0	0	0	0	0	0	0	0	-	3	2494796	2498898	-	2973	protein_coding	PF00069:Protein kinase domain|PF08263:Leucine rich repeat N-terminal domain|PF13855:Leucine rich repeat	LRRNT_2
Os01g0909300	35	28	20	20	38	43	66	46	80	52	28	34	18	29	62	20	30	19	30	47	32	27	19	14	13	51	53	21	38	25	28	40	7	67	14	3	27	33	12	13	5	14	13	8	10	15	10	8	20	8	19	15	12	10	6	6	7	8	8	14	10	12	22	5	21	36	11	5	11	3	9	5	15	10	17	19	12	15	-	1	39609016	39612236	+	1417	protein_coding	-	-
Os04g0103601	31	19	17	0	0	0	6	13	10	16	25	13	94	89	103	0	0	0	59	58	77	49	40	35	52	90	107	0	0	0	0	0	0	0	0	0	0	0	0	0	0	0	25	24	8	15	15	14	15	4	23	18	25	24	2	8	2	15	27	16	0	0	0	0	0	0	35	30	35	41	27	27	34	46	29	18	65	65	-	4	244295	244763	-	469	protein_coding	-	-
Os03g0781200	39	14	20	11	13	16	33	23	35	23	27	19	24	43	35	41	12	15	38	28	26	41	29	19	18	40	35	56	24	77	19	33	25	43	17	11	45	12	10	17	13	22	19	13	29	21	16	8	11	13	17	4	16	18	15	18	38	15	11	9	21	15	17	16	10	9	30	19	23	9	12	16	10	27	8	11	20	29	-	3	32392261	32397465	+	1924	protein_coding	-	-
novel.579	0	0	0	2	0	0	0	0	0	1	0	5	9	6	5	4	0	1	3	8	0	24	6	4	3	38	24	172	96	10	7	59	57	11	31	55	0	1	5	1	1	7	5	3	10	6	0	5	2	9	4	6	4	4	27	85	11	36	31	11	8	18	5	234	170	248	23	19	13	4	6	3	8	26	1	9	3	21	-	10	12121710	12125234	-	1339	-	-	-
Os02g0203300	42	17	22	25	28	24	33	37	75	69	59	28	11	16	23	18	5	11	17	30	20	33	51	32	10	10	39	36	60	49	24	39	18	40	21	8	5	11	2	7	22	18	20	19	14	21	18	15	7	4	13	13	18	5	14	14	21	11	11	16	13	6	11	11	6	28	36	13	20	16	36	18	33	12	26	20	20	9	-	2	5775768	5777385	+	1518	protein_coding	PF00201:UDP-glucoronosyl and UDP-glucosyl transferase	UDPGT
Os11g0527150	9	10	13	41	24	34	33	45	30	54	53	34	22	5	7	48	10	29	51	33	31	33	79	18	3	9	0	46	64	107	29	47	19	78	31	12	8	0	0	0	0	1	14	5	10	10	18	11	3	6	6	1	4	2	22	37	30	16	10	9	28	28	29	28	17	42	28	19	13	14	9	12	5	14	5	5	12	11	-	11	19128430	19130356	+	1927	protein_coding	-	-
Os10g0483400	17	12	9	7	9	3	8	8	14	11	10	7	11	26	22	12	5	2	58	21	21	17	23	12	14	23	18	106	121	158	1	10	1	17	9	14	4	0	1	78	46	51	18	25	38	27	47	43	72	37	35	26	52	21	4	9	8	10	0	8	28	18	35	35	17	16	22	4	7	5	7	9	10	16	3	0	1	3	-	10	18258125	18262550	+	1968	protein_coding	PF07714:Protein tyrosine kinase	Pkinase_Tyr
Os05g0531200	26	13	8	6	29	18	116	146	36	59	162	97	25	9	12	33	9	3	10	16	22	100	0	28	5	11	24	13	15	37	7	27	5	26	8	3	26	21	14	26	0	50	7	23	19	26	7	6	19	11	17	8	27	1	26	21	6	5	9	35	29	1	3	17	0	9	3	3	9	7	5	12	6	10	5	20	13	6	-	5	26371480	26372835	+	1054	protein_coding	PF01190:Pollen proteins Ole e I like	-
Os03g0663100	23	9	7	1	5	1	11	5	5	4	4	2	22	50	51	4	6	1	29	23	19	47	26	6	23	94	56	26	30	17	3	2	0	130	84	59	40	11	24	13	12	7	16	10	9	28	14	12	34	53	38	41	28	38	18	12	31	12	15	12	4	6	1	1	2	0	29	37	24	11	4	17	31	29	21	28	30	44	-	3	26018813	26022901	+	2185	protein_coding	PF13365:Trypsin-like peptidase domain	-
Os04g0429600	0	0	2	9	4	7	2	1	9	1	0	0	2	0	0	18	4	7	2	9	7	5	0	0	3	2	3	4	5	8	34	184	83	3	1	6	57	16	62	59	58	9	5	0	8	0	0	0	7	11	51	11	7	11	72	71	43	115	56	88	69	113	61	10	26	58	23	15	25	31	34	20	1	0	0	0	2	1	-	4	21288252	21293643	-	2379	protein_coding	PF03552:Cellulose synthase	-
Os02g0564700	29	6	10	19	21	23	10	9	7	10	29	9	9	5	2	25	24	23	7	15	17	18	21	2	7	38	18	93	58	126	23	79	25	22	33	27	48	34	23	14	13	11	14	23	10	14	28	20	17	9	21	17	14	23	13	22	35	22	30	9	36	19	27	28	26	46	32	16	12	7	10	18	19	4	15	10	3	20	-	2	21436299	21440664	-	2071	protein_coding	PF00010:Helix-loop-helix DNA-binding domain	HLH
Os05g0595000	52	18	26	12	29	26	50	44	46	68	35	21	4	31	31	30	1	10	28	32	27	29	34	19	31	63	36	25	39	41	8	19	9	35	19	13	32	15	19	11	17	22	24	25	12	7	19	11	14	14	16	26	19	14	15	24	17	13	13	12	8	14	13	11	13	18	20	10	4	15	13	17	29	17	9	18	23	26	-	5	29625036	29625780	-	745	protein_coding	PF00188:Cysteine-rich secretory protein family	SCP
novel.1575	46	20	16	1	0	0	36	51	46	39	37	20	43	33	28	5	0	7	27	28	44	30	43	34	25	87	123	14	7	23	5	4	4	1	6	4	20	9	4	8	28	5	20	30	12	23	18	24	16	14	35	23	15	12	21	23	19	14	12	11	3	8	4	4	5	9	20	45	24	35	12	18	17	16	22	59	29	46	-	3	21461858	21468175	+	576	-	-	-
Os08g0553450	38	14	19	13	16	18	44	36	50	34	39	38	36	24	38	20	8	17	20	43	23	30	30	36	11	54	58	25	25	35	23	28	11	39	13	12	65	36	24	8	10	17	24	14	16	20	19	19	7	11	17	19	21	2	30	10	7	15	8	24	7	36	24	10	8	10	13	9	8	10	5	10	14	21	21	17	13	31	-	8	27686027	27687772	-	1509	protein_coding	PF03087:Arabidopsis protein of unknown function	-
Os04g0549350	24	20	13	7	26	31	40	26	34	35	34	23	28	35	25	28	14	9	30	51	32	20	30	35	19	53	21	30	35	56	24	47	17	35	27	10	49	14	13	11	12	25	9	12	9	10	10	10	21	16	25	17	13	14	18	15	18	24	11	7	17	21	17	18	16	31	18	15	17	11	13	20	5	21	16	22	17	26	-	4	27494725	27497944	+	2033	protein_coding	PF01112:Asparaginase	Asparaginase_2
Os04g0475250	44	27	19	22	24	24	57	51	52	93	39	29	40	31	34	8	8	11	51	26	20	22	28	18	6	15	13	30	38	32	27	42	17	81	27	5	80	20	25	15	0	19	15	9	3	22	12	4	5	10	13	13	5	4	10	16	15	10	13	5	10	10	17	18	20	22	17	16	16	10	12	5	9	28	8	24	17	14	-	4	23783964	23784823	+	860	protein_coding	PF08381:Transcription factor regulating root and shoot growth via Pin3	-
novel.1722	28	9	6	15	43	23	32	24	26	27	46	42	47	52	34	57	42	19	73	44	85	64	83	65	8	19	29	8	15	20	15	33	17	38	18	22	29	9	15	34	23	11	8	5	8	3	9	11	24	4	19	9	15	14	13	20	16	14	8	4	13	9	15	14	20	19	14	2	21	4	10	8	11	1	5	3	0	5	-	3	20433868	20435472	-	1261	-	-	-
Os04g0580450	82	43	53	18	32	30	39	46	50	53	73	83	48	32	28	22	9	12	44	20	5	55	23	7	11	28	20	29	36	48	16	30	3	36	13	5	48	32	28	15	0	24	13	11	1	7	11	6	7	10	12	21	12	6	3	21	7	17	10	9	8	14	7	13	8	28	15	21	13	13	7	10	15	12	4	5	10	9	-	4	29289618	29292025	+	399	nontranslating_CDS	PF00179:Ubiquitin-conjugating enzyme	UQ_con
Os04g0498000	19	1	7	4	7	8	23	13	14	13	9	8	57	46	36	38	5	4	42	52	50	33	19	28	19	64	87	18	21	26	13	43	8	51	23	17	21	14	8	12	28	23	10	26	14	16	20	14	23	25	15	26	23	23	14	8	17	16	11	16	16	13	4	22	10	20	24	19	23	19	16	17	27	21	8	38	36	42	-	4	24898873	24900756	+	513	protein_coding	PF05703:Auxin canalisation	-
Os01g0777650	0	2	2	14	23	25	48	30	11	32	27	25	11	5	6	66	23	22	19	32	22	30	24	36	5	11	16	70	60	58	30	62	29	18	2	4	97	31	37	25	22	35	21	7	10	15	13	13	12	14	21	22	17	15	27	16	25	19	10	14	34	27	26	32	23	28	15	15	18	13	17	12	4	3	1	0	3	15	-	1	32909708	32911380	+	1673	protein_coding	-	-
Os01g0848475	61	24	18	5	29	17	36	26	36	37	32	29	19	23	36	24	9	8	17	25	37	23	14	13	25	60	17	20	46	27	12	16	19	109	37	21	91	23	15	9	10	17	8	10	8	8	7	10	6	21	19	11	21	9	16	11	13	12	9	6	13	8	13	12	7	15	21	20	18	13	17	5	19	31	18	53	32	31	-	1	36445402	36449427	+	1973	protein_coding	PF07526:Associated with HOX	POX
novel.2891	26	10	13	19	21	21	31	43	23	44	47	35	16	17	19	14	10	14	23	27	27	17	19	16	18	33	26	69	50	55	18	30	10	36	15	21	52	17	41	18	20	15	9	30	11	10	19	9	10	16	17	21	6	25	19	14	22	17	12	18	11	33	18	33	19	27	15	7	13	16	9	19	14	15	24	11	36	21	-	7	24950130	24953487	-	1220	-	-	-
Os09g0428300	50	30	19	0	0	0	40	36	29	41	56	32	60	74	85	0	0	0	53	80	45	48	56	36	38	155	150	0	0	0	0	0	0	0	0	0	0	0	0	0	0	0	16	24	22	10	8	15	24	27	37	19	19	18	0	0	0	0	0	0	0	0	0	0	0	0	19	18	20	21	12	20	14	26	20	41	38	20	-	9	15564675	15569470	-	2649	protein_coding	PF00060:Ligand-gated ion channel|PF01094:Receptor family ligand binding region|PF00497:Bacterial extracellular solute-binding proteins, family 3	ANF_receptor
Os02g0330200	46	27	23	14	35	41	53	33	56	40	44	48	9	27	22	21	2	3	25	23	10	39	22	30	13	13	43	60	51	75	12	38	7	33	26	10	83	17	38	11	5	24	5	22	2	25	7	6	3	6	17	4	7	8	10	12	6	17	5	12	12	10	22	15	7	20	23	19	11	7	7	17	15	25	18	26	24	17	-	2	13417229	13420076	+	2161	protein_coding	PF04577:Protein of unknown function (DUF563)	-
Os11g0109800	41	24	36	15	26	20	51	40	40	24	50	33	37	16	31	19	9	11	21	37	33	27	44	22	11	33	43	42	44	59	15	35	11	34	22	12	44	22	26	20	6	19	18	15	9	19	19	19	15	10	22	6	17	11	5	24	19	12	25	15	15	13	9	12	8	30	13	20	17	2	15	5	10	12	10	18	15	11	-	11	454476	456860	+	2385	protein_coding	PF13041:PPR repeat family	-
Os05g0395116	36	23	16	11	25	15	64	36	59	39	59	43	6	45	24	18	1	6	43	42	50	15	15	29	18	62	78	51	7	50	16	15	10	29	17	6	11	14	7	11	14	9	30	29	22	22	20	20	25	8	20	10	14	13	7	2	2	13	15	10	6	9	12	13	5	13	7	8	3	14	22	11	22	25	14	38	38	31	-	5	19226611	19231602	-	1230	protein_coding	PF03141:Putative S-adenosyl-L-methionine-dependent methyltransferase	-
novel.2207	0	0	0	0	0	0	0	0	0	0	0	0	0	0	0	0	0	0	0	0	3	0	0	0	0	0	0	0	0	0	0	0	0	0	8	23	379	97	96	135	52	97	0	0	0	0	0	0	46	44	63	54	46	23	25	81	84	44	43	37	0	0	0	0	0	0	0	0	0	0	0	0	40	30	27	28	82	30	-	5	28976705	28977925	+	1131	-	-	-
Os02g0220450	39	46	47	6	11	18	36	57	38	34	27	33	28	41	37	10	8	8	10	19	10	32	12	17	12	20	28	45	64	108	5	18	8	63	32	30	10	6	5	23	21	13	9	11	17	26	13	33	9	32	23	19	11	22	15	11	11	17	7	10	16	24	25	17	18	29	14	11	4	15	9	9	9	13	17	24	8	23	-	2	6713133	6716613	-	523	nontranslating_CDS	-	-
Os01g0133600	65	19	30	24	41	31	77	70	83	91	88	34	20	54	78	16	7	12	48	39	25	48	56	28	12	26	37	46	25	41	8	8	7	4	3	5	25	8	21	5	1	12	8	9	0	3	24	5	2	8	8	14	12	6	12	6	14	7	1	2	9	4	7	10	9	14	18	15	15	5	2	9	8	12	6	8	22	24	-	1	1857083	1858534	+	1339	protein_coding	PF02485:Core-2/I-Branching enzyme	-
Os03g0829200	39	2	14	3	1	6	10	11	9	15	18	17	70	38	51	13	1	3	34	16	20	53	21	8	14	45	13	60	104	69	25	22	16	14	5	15	20	4	1	5	5	11	12	25	28	54	18	20	13	13	24	24	17	10	9	8	16	19	13	14	12	12	13	26	28	57	56	51	29	11	17	15	12	5	14	21	26	53	-	3	34825502	34828944	-	2831	protein_coding	PF12697:Alpha/beta hydrolase family	-
Os11g0513000	112	19	40	6	0	12	19	8	13	11	26	18	45	90	83	5	7	8	60	33	9	35	27	34	25	104	134	7	5	17	15	18	3	26	16	32	0	0	0	0	0	0	16	17	8	10	8	7	12	7	16	13	18	19	19	14	48	59	12	10	2	2	5	1	0	0	16	19	8	3	5	11	39	36	23	28	50	32	-	11	18337730	18342838	-	2055	protein_coding	-	-
novel.3278	32	24	27	29	47	36	47	48	54	42	39	38	29	44	22	32	20	7	39	60	31	44	33	27	15	27	56	29	17	27	26	32	15	35	25	6	33	20	17	4	8	7	10	14	5	3	20	8	8	13	12	11	16	4	13	4	13	10	14	18	7	19	21	12	9	23	9	12	15	11	13	16	16	23	14	22	11	16	-	9	15316121	15319874	+	671	-	-	-
Os10g0515900	0	0	0	0	0	0	0	9	0	0	0	2	17	0	0	16	1	4	0	0	0	54	13	41	0	0	0	264	297	216	1	2	0	5	3	5	2	0	11	7	0	6	5	0	33	34	7	18	0	0	3	0	0	7	5	7	0	46	10	21	0	0	2	152	52	42	1	14	1	13	30	19	102	41	30	36	0	6	-	10	19881378	19883248	+	1871	protein_coding	PF00067:Cytochrome P450	p450
Os05g0496400	28	25	30	17	20	29	44	59	67	35	42	40	17	9	20	36	6	23	51	28	27	11	29	32	14	15	18	45	31	37	29	45	18	30	9	1	92	38	48	16	19	28	8	19	10	7	16	5	15	13	15	11	10	9	15	9	6	7	9	7	15	18	23	23	10	38	12	11	9	14	19	2	8	18	2	1	21	20	-	5	24383180	24384097	-	918	protein_coding	PF00656:Caspase domain	Peptidase_C14
novel.1013	39	22	19	16	32	9	29	19	11	35	24	29	34	41	41	79	25	22	74	60	36	54	33	38	2	60	82	42	46	28	20	36	16	20	11	9	32	28	19	9	2	8	8	8	5	15	10	13	16	23	22	8	14	21	7	14	11	15	13	18	13	4	21	13	7	12	3	11	24	3	9	4	15	20	4	7	5	4	-	12	21321692	21322053	+	237	-	-	-
Os04g0317300	1	0	0	26	49	51	50	28	38	33	40	44	0	0	0	45	8	30	23	20	12	15	6	22	1	0	0	45	51	53	23	44	19	116	49	45	74	21	24	20	14	32	4	9	6	12	10	9	9	10	7	7	12	15	20	33	60	20	20	30	20	22	22	22	21	16	12	5	16	9	7	5	0	0	1	26	33	9	-	4	14526290	14528182	+	1702	protein_coding	PF03478:Protein of unknown function (DUF295)	DUF295
Os10g0548850	46	33	21	7	16	27	26	31	25	30	41	16	27	29	31	24	10	18	38	35	30	38	32	35	16	40	30	27	55	58	27	22	13	64	18	14	43	17	24	7	6	7	11	17	7	6	24	7	12	10	12	14	9	11	17	25	28	11	11	15	23	18	14	15	10	26	33	28	15	14	15	12	16	13	13	15	8	22	-	10	21479425	21482015	-	1218	protein_coding	PF04564:U-box domain	U-box
Os08g0423850	4	2	0	8	15	40	106	31	45	64	43	61	80	49	35	39	13	22	55	46	76	46	76	69	7	17	18	26	23	27	11	61	26	0	0	0	28	1	10	15	15	15	8	6	4	4	1	9	5	7	27	16	7	4	18	6	4	3	5	7	9	6	11	26	5	5	28	19	29	4	8	14	7	10	9	9	23	22	-	8	20314722	20315059	+	324	nontranslating_CDS	-	-
Os01g0877900	55	40	22	10	26	24	42	28	43	39	41	32	17	15	11	18	24	6	15	29	25	22	30	15	7	16	28	71	79	81	35	30	25	42	15	20	52	31	23	11	0	6	17	24	3	21	8	9	8	12	4	5	4	4	9	22	19	12	11	14	10	29	23	43	10	19	19	20	29	11	12	10	8	12	11	6	18	13	-	1	38098937	38099628	-	692	protein_coding	-	-
novel.1705	37	18	15	0	0	0	21	25	12	25	25	29	52	43	63	0	0	0	104	45	57	47	44	42	37	55	59	52	59	70	0	0	0	0	1	9	0	0	0	0	0	0	29	37	23	35	34	26	15	16	20	12	20	19	10	8	10	4	0	14	12	14	15	7	13	6	24	30	14	13	13	15	12	10	22	25	35	52	-	3	16154019	16155564	-	1546	-	-	-
Os04g0365100	0	1	0	2	0	1	10	1	0	16	25	14	68	59	75	10	2	1	25	54	19	57	99	36	6	41	10	53	45	109	0	1	0	33	21	88	46	21	60	58	85	11	3	2	4	5	11	18	24	16	35	15	6	55	4	13	24	11	4	11	8	0	20	7	11	23	28	6	20	1	3	2	2	5	4	0	5	39	-	4	17584989	17589580	+	2329	protein_coding	PF13947:Wall-associated receptor kinase galacturonan-binding|PF00069:Protein kinase domain|PF07645:Calcium-binding EGF domain	Pkinase
Os09g0464000	26	12	10	2	16	21	20	32	17	23	10	15	22	33	26	25	11	17	16	25	45	24	13	27	14	24	35	66	59	40	35	50	20	77	17	11	22	17	12	7	23	22	16	17	15	9	9	4	12	15	8	14	16	19	20	6	18	23	17	15	8	15	20	20	18	33	27	8	11	23	29	12	27	22	32	29	28	54	-	9	17567637	17571539	-	1748	protein_coding	PF00484:Carbonic anhydrase	-
Os02g0825700	99	70	59	0	0	0	56	45	69	54	57	65	76	66	61	0	0	0	41	46	25	48	28	37	41	62	80	0	0	0	0	0	0	0	3	8	0	0	0	0	0	0	7	22	17	12	8	9	14	11	15	18	11	21	4	14	14	4	14	12	0	0	0	0	0	0	18	25	24	13	13	22	28	41	11	33	25	32	-	2	35481944	35483956	-	2013	protein_coding	-	-
Os08g0551366	35	11	15	16	17	24	6	22	25	31	26	39	35	38	50	33	8	25	60	39	10	47	16	48	11	22	32	50	47	59	21	26	17	36	9	32	32	15	11	37	7	19	3	4	9	13	13	14	13	5	19	7	26	23	16	41	43	10	6	17	23	21	22	23	9	18	30	10	18	9	6	9	12	14	5	13	11	13	-	8	27645208	27645921	+	714	protein_coding	PF03087:Arabidopsis protein of unknown function	-
novel.38	16	19	8	6	4	11	34	25	22	41	45	24	16	46	38	37	12	17	26	38	30	44	25	58	12	40	31	39	33	28	30	43	9	42	19	13	80	27	19	14	7	20	14	14	5	18	17	20	11	11	20	24	16	7	17	16	13	12	4	6	4	12	21	44	11	13	14	26	8	5	19	9	8	23	3	22	52	20	-	1	9344703	9345946	+	1244	-	PF03016:Exostosin family	-
Os04g0220300	55	30	40	0	0	0	28	45	27	20	54	22	50	64	45	0	0	0	81	71	53	53	47	23	49	70	86	0	0	0	0	0	0	46	38	42	0	0	0	0	0	0	17	38	10	16	6	11	19	7	8	7	12	24	9	21	16	11	15	27	0	0	0	0	0	0	13	6	5	7	16	15	32	45	40	33	56	26	-	4	8009023	8018541	+	1604	protein_coding	-	-
Os02g0660100	0	0	0	0	0	0	0	0	0	0	0	0	0	0	0	0	0	0	0	0	0	0	0	0	0	0	0	0	0	0	1	0	0	230	119	59	299	172	168	25	20	44	0	0	0	0	0	0	8	23	21	7	13	4	40	17	36	34	29	46	0	0	0	0	0	0	0	0	0	0	1	0	5	22	33	128	45	58	-	2	26726617	26727204	+	588	protein_coding	-	-
novel.3000	0	0	0	0	0	0	0	1	0	0	0	0	0	0	0	35	10	3	8	13	2	2	1	10	6	4	8	76	35	108	44	73	68	85	29	30	38	8	12	14	25	8	13	18	24	14	14	14	11	19	25	16	14	7	27	32	22	25	32	30	64	60	77	34	28	38	26	28	21	60	42	24	13	15	16	18	21	6	-	8	16482447	16486738	+	1010	-	-	-
ENSRNA049467714	25	9	22	17	11	28	34	19	21	22	31	32	24	26	24	56	6	18	49	31	25	25	43	32	4	38	40	33	19	56	7	44	16	44	19	17	48	12	11	5	8	13	16	29	16	14	10	20	11	16	23	4	13	12	23	19	15	14	15	19	10	19	6	11	24	17	27	11	28	19	26	18	22	23	12	27	26	24	snoR134	7	2030129	2030278	-	150	snoRNA	small nucleolar RNA snoR134	-
Os03g0422200	54	31	50	0	0	0	44	31	36	42	52	31	50	76	49	0	0	0	53	29	22	30	30	13	19	53	78	70	54	85	0	0	0	87	34	19	0	0	0	0	0	0	22	41	12	8	24	23	8	6	7	8	13	6	7	13	19	7	8	7	7	8	5	11	8	24	17	2	12	4	9	10	17	26	25	23	14	20	-	3	17576062	17577060	-	999	protein_coding	-	-
Os03g0689833	18	3	4	4	3	6	19	7	6	7	15	4	35	53	28	26	4	11	53	37	42	49	28	35	4	45	51	38	60	74	14	43	26	38	11	40	23	3	4	23	20	18	26	13	25	23	24	24	37	30	22	22	30	33	16	26	28	13	7	18	9	10	12	19	22	18	25	24	15	5	5	20	11	7	13	5	17	17	-	3	27541735	27542526	+	792	protein_coding	-	-
Os09g0545100	51	37	48	0	0	0	17	16	38	21	40	29	74	39	58	0	0	1	30	36	25	10	11	11	16	52	46	104	66	116	1	0	0	31	24	7	0	0	0	0	4	0	23	32	29	42	42	29	9	7	13	10	8	7	3	8	7	4	2	5	3	7	11	12	10	18	8	21	11	16	6	18	32	44	28	73	21	23	-	9	21550760	21551950	-	579	protein_coding	-	-
novel.3029	27	12	12	15	31	7	41	38	47	34	55	52	16	34	38	20	23	16	51	40	35	52	62	48	6	34	45	35	52	85	6	39	18	21	12	8	31	4	10	2	1	4	18	20	12	22	17	21	14	15	10	10	1	9	10	14	17	11	13	17	12	15	17	8	8	12	18	15	22	9	7	12	16	11	7	19	19	4	-	8	21320910	21323275	+	1012	-	-	-
novel.322	38	13	8	19	4	14	20	12	17	21	21	23	12	29	31	42	11	16	64	61	34	67	48	21	15	54	37	73	40	67	4	29	11	33	20	25	19	4	10	24	24	6	11	8	22	27	17	24	9	7	24	10	11	25	19	32	15	15	14	24	13	14	4	6	16	15	17	9	17	10	6	10	19	20	5	17	18	30	-	1	30398351	30398936	-	482	-	-	-
Os09g0306632	13	11	7	10	44	26	69	43	36	38	43	19	10	18	27	58	3	24	32	40	22	36	19	32	8	18	23	27	49	70	9	36	12	25	13	9	23	12	26	24	9	26	13	12	19	18	17	13	16	17	30	17	19	17	42	19	11	12	12	14	15	16	11	15	19	12	27	12	28	20	14	9	18	19	9	17	17	6	-	9	7893502	7894014	-	513	protein_coding	-	-
Os02g0157100	45	26	22	3	0	3	22	21	15	15	21	21	33	31	30	17	5	4	48	43	22	38	18	8	23	67	87	27	53	80	2	5	6	40	22	24	41	15	11	28	16	13	11	17	30	18	22	33	26	10	37	20	17	33	10	16	20	9	14	32	15	7	3	15	9	26	13	8	24	7	1	9	25	6	11	13	40	23	-	2	3124459	3126612	-	1903	protein_coding	PF08263:Leucine rich repeat N-terminal domain	LRRNT_2
Os01g0260000	43	26	30	13	13	19	49	35	60	48	33	30	39	42	33	13	8	9	35	39	27	32	48	29	12	39	42	24	33	33	13	27	10	27	11	21	52	11	19	14	11	27	9	12	13	19	13	15	5	9	8	17	13	7	18	15	27	12	19	7	10	16	20	17	9	19	11	19	22	4	13	13	7	15	18	22	31	17	-	1	8733343	8734486	+	1144	protein_coding	PF14432:DYW family of nucleic acid deaminases	-
Os03g0176800	24	4	8	9	12	21	30	15	20	19	18	8	13	18	11	29	9	17	45	28	21	41	37	22	25	63	51	39	47	23	9	29	20	47	18	49	36	6	20	13	4	7	21	19	16	22	8	17	10	9	23	22	6	5	13	32	34	33	16	21	21	24	24	21	41	22	24	28	26	18	15	18	16	16	9	13	23	28	-	3	4073587	4077624	-	2031	protein_coding	PF07762:Protein of unknown function (DUF1618)	-
Os11g0667700	24	9	14	0	0	0	9	12	15	6	14	5	58	64	43	0	0	0	49	33	27	31	12	21	44	48	32	76	75	87	0	0	0	37	18	23	194	42	35	0	0	0	13	20	28	14	12	15	9	11	12	13	14	16	8	8	7	5	2	8	7	4	8	34	9	29	18	16	7	8	9	17	17	15	10	47	12	60	-	11	26946159	26946885	+	727	protein_coding	PF07714:Protein tyrosine kinase	Pkinase_Tyr
Os07g0599201	49	21	47	23	15	18	57	49	34	53	31	44	27	50	23	44	11	21	36	48	20	34	25	28	5	25	43	21	41	69	13	31	12	21	20	10	21	23	19	20	11	19	10	20	13	11	20	5	13	17	15	9	21	16	10	15	23	12	12	17	17	14	29	12	10	29	7	16	16	4	9	8	9	4	8	7	4	4	-	7	24460862	24462436	-	1575	protein_coding	PF13041:PPR repeat family	-
Os11g0481150	54	37	60	0	5	1	35	55	49	42	49	43	60	70	59	5	4	4	29	29	35	25	29	19	22	47	69	10	16	8	5	22	3	71	30	17	6	8	26	2	5	2	24	17	9	7	17	14	8	6	9	10	13	10	6	17	21	15	12	4	3	1	5	12	5	3	10	16	8	18	9	13	37	26	34	44	34	34	-	11	16860235	16864216	+	3834	protein_coding	PF00931:NB-ARC domain	NB-ARC
novel.2600	0	0	0	43	16	53	33	21	15	29	31	27	1	0	2	155	76	55	77	32	21	55	43	30	0	2	1	10	1	13	13	45	35	3	2	5	42	21	26	20	29	8	2	0	1	4	1	3	16	13	27	11	14	14	18	24	22	21	24	70	44	47	42	20	44	20	34	5	25	3	12	5	1	2	0	0	9	9	-	6	21328412	21335092	-	6681	-	-	-
Os03g0197900	33	26	20	12	5	15	54	38	31	57	43	49	30	18	29	22	2	9	66	36	14	25	7	20	14	29	17	36	58	40	14	47	14	68	23	24	46	12	8	19	7	19	8	30	6	27	15	8	20	11	17	13	8	4	30	36	38	10	14	9	16	15	11	14	11	20	10	16	18	10	13	7	5	8	15	17	14	18	-	3	5150966	5152038	-	1073	protein_coding	PF04844:Transcriptional repressor, ovate	-
Os06g0264700	11	9	20	23	19	40	60	27	45	42	35	40	15	14	11	28	10	26	30	33	36	23	19	30	9	14	12	101	90	45	12	15	7	10	4	6	50	19	39	23	14	26	9	32	12	10	14	10	9	3	13	11	19	6	30	21	14	7	7	15	16	14	25	46	18	23	15	24	16	15	16	10	7	16	8	20	9	16	-	6	8745258	8745991	-	734	protein_coding	PF00708:Acylphosphatase	-
novel.1392	46	20	20	6	11	6	48	57	59	41	43	54	20	34	29	17	4	16	46	38	36	31	36	51	27	59	60	19	27	41	7	14	2	13	6	7	15	1	4	1	6	10	31	33	16	16	13	12	14	11	20	3	5	15	13	17	21	10	17	11	6	9	16	14	9	15	15	11	10	9	20	14	28	40	29	29	22	36	-	2	14089180	14095824	-	919	-	-	-
Os07g0604400	48	16	18	23	17	13	47	26	43	34	55	44	11	30	19	31	2	12	37	27	28	33	23	38	16	16	39	65	54	26	8	26	14	28	18	18	44	18	6	5	21	18	11	22	10	12	15	31	13	18	5	16	16	12	21	20	23	10	5	8	14	19	7	27	7	24	28	34	25	9	8	14	10	18	12	21	12	23	-	7	24755706	24758207	-	1420	protein_coding	PF04833:COBRA-like protein	-
Os01g0116901	0	0	0	34	34	48	38	26	19	29	24	9	0	0	0	102	28	39	53	53	24	47	35	27	0	0	0	3	0	0	27	60	47	35	20	42	86	16	33	33	31	25	0	0	0	0	0	0	21	22	22	7	31	18	17	35	40	43	26	51	26	39	12	12	23	17	20	19	10	10	13	14	8	0	4	0	6	2	-	1	935618	938250	+	2026	protein_coding	PF00069:Protein kinase domain	Pkinase
Os01g0827800	3	2	0	19	27	23	81	136	60	107	145	122	86	116	84	12	22	5	54	77	49	64	97	43	7	5	5	13	9	13	4	40	10	17	17	2	2	1	2	5	4	0	0	0	1	0	0	0	1	1	3	1	0	0	4	2	3	2	5	1	0	4	1	1	2	3	20	19	6	0	0	5	6	5	2	0	0	7	-	1	35420889	35421862	+	974	protein_coding	PF10604:Polyketide cyclase / dehydrase and lipid transport	-
Os12g0204600	73	62	50	0	0	1	50	57	46	43	55	65	50	66	64	4	0	0	26	27	12	35	21	19	33	53	59	0	0	3	5	0	0	102	35	33	1	0	2	0	0	0	20	25	15	14	11	11	7	15	12	6	11	16	16	13	15	19	21	16	0	0	2	0	0	1	28	16	16	15	6	11	33	17	26	43	37	28	-	12	5469046	5471369	-	2324	protein_coding	PF00931:NB-ARC domain	NB-ARC
novel.1727	36	10	31	25	50	21	31	62	36	69	50	36	34	22	25	22	16	3	15	33	30	41	47	45	20	23	32	37	19	35	21	65	5	33	24	4	21	17	14	13	5	23	17	15	18	16	9	19	17	7	8	15	7	1	12	15	31	11	16	12	9	15	11	18	17	25	20	9	11	6	14	17	14	9	14	16	14	8	-	3	22298380	22300224	-	1163	-	PF00582:Universal stress protein family	Usp
Os10g0444100	51	24	37	0	11	7	25	17	21	26	26	16	90	78	82	1	9	0	72	55	52	45	46	33	21	64	77	21	23	49	7	6	10	6	16	5	20	7	8	10	12	4	6	12	12	20	21	13	8	15	17	15	31	27	8	9	21	10	3	6	12	6	8	20	16	5	31	8	17	12	5	11	26	29	5	11	5	23	-	10	15997619	16000815	+	1275	protein_coding	-	-
Os05g0264200	3	0	0	34	59	42	70	20	29	49	49	17	5	1	0	81	30	34	56	40	33	34	33	37	1	0	0	104	39	74	23	46	15	30	21	13	53	25	14	23	28	15	7	4	13	5	11	11	8	16	8	5	5	10	15	25	21	10	11	23	12	31	14	22	36	32	10	10	6	1	1	4	6	8	2	8	0	2	-	5	10337232	10344492	+	1512	protein_coding	-	-
Os02g0775100	19	15	14	17	19	15	37	15	33	19	25	14	13	20	25	24	17	14	20	32	23	32	41	38	8	33	27	74	44	39	14	45	12	51	16	14	48	16	22	7	13	23	11	16	9	26	6	4	13	11	16	13	9	13	26	17	15	30	15	13	22	23	21	18	14	29	17	40	13	26	25	14	14	18	22	28	14	25	-	2	32721002	32723342	+	1453	protein_coding	PF16916:Dimerisation domain of Zinc Transporter|PF01545:Cation efflux family	-
Os08g0552100	78	20	28	14	9	21	30	42	21	38	44	46	65	59	55	13	8	9	52	44	37	43	40	45	27	78	54	11	6	21	9	19	3	15	7	5	7	4	3	18	13	18	12	13	9	20	14	13	30	16	25	13	14	19	18	21	15	18	12	16	5	9	16	6	3	8	20	6	26	5	4	10	24	11	4	19	20	19	-	8	27655402	27656790	+	1389	protein_coding	PF03087:Arabidopsis protein of unknown function	-
Os03g0183800	38	25	16	24	23	27	37	22	20	44	37	33	36	54	46	46	10	16	66	53	40	45	35	36	19	75	30	35	51	19	14	46	7	41	25	15	36	10	11	12	4	3	7	20	13	11	11	14	15	15	16	11	12	18	8	22	14	6	9	9	13	9	18	5	22	18	16	8	5	1	6	2	9	7	8	1	13	17	-	3	4397245	4402938	+	2636	protein_coding	PF13855:Leucine rich repeat|PF07714:Protein tyrosine kinase|PF08263:Leucine rich repeat N-terminal domain	Pkinase_Tyr
novel.343	34	14	19	0	0	0	36	10	28	15	18	34	23	36	20	0	0	0	23	25	13	18	12	14	20	65	39	0	0	0	3	0	1	154	73	91	0	0	0	0	0	0	21	28	8	19	11	20	14	6	16	8	22	18	62	73	64	35	35	36	0	0	0	0	0	0	25	17	13	23	20	8	14	7	33	30	31	136	-	1	35109542	35111317	-	1685	-	-	-
novel.911	14	2	0	0	2	0	1	3	5	3	3	4	10	22	18	3	3	5	21	19	16	17	20	17	10	33	31	57	85	66	3	0	9	35	24	38	67	25	70	75	56	21	33	25	28	28	15	20	26	25	50	18	35	46	17	35	16	42	11	14	14	7	6	4	14	10	20	15	12	6	12	18	28	24	22	10	25	46	-	12	751949	756530	+	2018	-	-	-
Os03g0406100	59	41	44	13	33	24	24	31	44	14	19	18	36	31	42	21	14	9	16	47	13	52	52	30	23	58	49	19	55	96	12	21	9	87	26	15	35	19	10	11	3	19	8	12	9	20	22	17	4	12	9	10	8	15	14	20	22	28	12	13	4	11	14	5	4	3	10	5	20	5	5	1	11	16	9	1	8	9	-	3	16645244	16646434	+	1102	protein_coding	PF03105:SPX domain	SPX
Os02g0669500	2	3	5	4	17	2	6	5	9	22	6	0	49	50	65	41	12	22	96	46	103	47	34	61	13	62	15	29	78	40	12	16	5	37	24	20	64	15	23	12	12	5	8	7	10	14	6	14	12	15	14	10	13	7	11	11	27	18	10	8	4	16	16	7	6	9	35	23	20	14	16	21	14	7	7	11	4	56	-	2	27183731	27184188	+	458	protein_coding	PF03087:Arabidopsis protein of unknown function	-
novel.2938	63	52	51	0	0	0	48	33	37	40	27	51	30	39	33	0	1	0	22	35	22	11	26	14	12	59	71	62	85	59	0	6	0	60	28	27	13	4	2	0	0	2	26	38	20	19	24	25	8	11	20	3	7	12	2	9	11	14	12	8	6	18	8	29	7	9	3	16	21	9	6	3	36	21	12	27	43	22	-	8	6255919	6259527	+	765	-	-	-
novel.949	76	37	46	0	0	0	17	33	23	29	31	41	49	69	53	0	0	0	38	32	47	16	43	15	41	45	92	0	0	0	0	0	0	75	37	28	0	0	0	0	0	0	23	20	16	11	16	14	11	9	14	15	9	10	12	33	34	21	13	20	0	0	0	0	0	0	24	28	23	29	27	6	27	32	20	47	45	68	-	12	9674993	9677585	+	1155	-	PF05754:Domain of unknown function (DUF834)	DUF834
Os03g0757400	22	16	14	6	16	12	37	46	39	25	24	23	14	21	19	26	11	8	35	22	41	51	30	29	8	28	30	47	34	29	24	30	15	40	14	19	31	7	18	16	17	23	17	25	14	13	22	14	12	17	13	17	17	13	15	13	11	10	7	16	19	21	16	19	14	29	19	30	16	26	18	10	16	12	17	41	61	21	-	3	31298949	31300800	-	1852	protein_coding	PF00201:UDP-glucoronosyl and UDP-glucosyl transferase	UDPGT
novel.1299	9	4	2	25	12	24	28	27	23	32	22	19	17	6	14	18	20	8	15	33	30	39	58	23	10	15	26	5	7	16	14	55	28	214	42	38	56	19	33	17	19	18	4	0	9	5	7	2	16	12	28	11	15	20	34	32	46	38	10	16	14	7	10	10	9	18	31	22	20	9	10	11	34	16	15	0	0	7	-	2	31035099	31037135	+	1851	-	PF13359:DDE superfamily endonuclease	-
novel.1488	54	39	35	25	22	29	30	52	43	45	43	65	6	32	35	34	10	20	52	25	25	47	19	28	3	13	9	38	45	55	33	30	17	31	11	7	38	29	34	9	6	14	5	6	12	5	18	12	9	7	17	20	13	8	20	22	14	15	20	21	10	22	13	34	9	23	15	7	14	11	4	5	4	7	5	7	11	6	-	3	379805	381127	+	398	-	-	-
Os01g0379101	66	36	49	1	2	4	33	22	50	37	38	20	32	43	54	0	1	0	22	18	18	42	34	28	26	66	102	2	8	8	6	11	0	103	41	27	12	2	3	3	0	1	18	29	13	11	24	20	33	20	26	10	33	7	28	16	25	20	13	18	1	3	0	3	1	1	21	15	11	7	12	14	12	37	24	39	21	31	-	1	15760533	15763102	+	667	protein_coding	-	-
Os01g0514450	39	39	46	24	51	36	89	66	67	90	66	51	9	17	41	20	11	11	29	13	17	42	19	39	10	23	36	32	43	36	18	34	7	20	17	7	64	16	18	4	5	13	13	7	2	10	17	1	6	12	6	10	8	4	11	10	16	9	4	12	7	13	17	11	17	19	10	7	11	15	7	5	11	8	9	7	12	9	-	1	18176968	18177876	+	909	protein_coding	PF13041:PPR repeat family	-
Os02g0211800	58	63	42	0	4	2	41	26	33	37	43	29	29	75	50	2	1	3	66	47	33	43	24	15	24	81	57	5	17	10	0	15	4	60	13	42	69	17	31	1	1	3	7	21	6	8	11	21	21	12	15	2	11	22	11	19	14	16	9	14	3	2	4	0	2	2	17	12	11	8	7	8	31	25	16	24	31	27	-	2	6247083	6250359	-	3159	protein_coding	PF00069:Protein kinase domain|PF13855:Leucine rich repeat	Pkinase
Os09g0458500	2	0	0	30	62	48	22	31	59	40	29	24	5	0	3	47	19	29	17	72	65	50	52	51	0	0	11	2	15	8	25	82	34	8	8	5	59	15	16	11	17	13	1	4	5	2	0	4	2	4	15	11	7	8	21	21	18	29	17	20	16	23	24	6	21	23	32	45	45	53	46	36	7	7	8	9	6	4	-	9	17325584	17329000	-	530	nontranslating_CDS	-	-
Os02g0635400	53	47	40	0	0	0	29	19	21	17	36	35	53	47	52	0	0	0	22	27	16	19	27	10	26	62	98	0	0	0	0	0	0	106	46	31	0	0	0	26	35	18	26	24	12	17	11	15	35	30	26	30	36	32	11	8	12	11	12	6	0	2	0	0	0	0	16	6	13	15	11	11	48	45	38	47	33	28	-	2	25480704	25480964	-	261	nontranslating_CDS	-	-
novel.116	7	1	3	9	2	19	37	18	9	6	23	11	16	25	9	72	16	34	52	50	25	55	41	16	13	21	34	36	45	24	28	47	21	23	9	14	32	8	14	30	36	22	9	9	17	6	24	18	26	54	27	21	19	7	29	24	25	18	16	26	22	18	18	14	17	19	24	11	31	7	11	16	16	16	9	12	12	24	-	1	27540923	27543858	+	2034	-	-	-
Os04g0432300	44	28	20	4	10	3	19	13	22	14	18	9	43	30	31	35	3	16	24	25	5	17	16	19	17	30	30	76	69	61	35	55	32	78	12	15	22	15	7	9	5	11	11	11	9	18	25	14	13	16	7	42	49	12	15	23	11	28	13	16	25	18	15	24	13	16	12	12	24	29	19	12	15	5	28	23	11	4	-	4	21447893	21449455	+	1374	protein_coding	PF00852:Glycosyltransferase family 10 (fucosyltransferase) C-term	-
Os11g0479100	75	56	69	13	16	16	60	52	67	76	69	74	15	21	63	14	8	6	33	23	27	38	35	41	7	30	33	11	69	13	18	32	17	32	13	12	28	10	8	4	0	8	10	10	7	10	8	5	2	16	12	11	5	4	13	21	9	18	8	4	8	10	9	8	9	16	7	9	10	6	4	14	12	6	31	25	8	8	-	11	16751786	16758978	-	3242	protein_coding	PF00931:NB-ARC domain	NB-ARC
novel.1316	15	7	11	27	27	29	38	52	40	52	49	34	7	6	5	19	8	12	27	18	13	40	28	18	8	25	14	30	37	27	32	59	30	89	31	25	63	25	31	28	17	25	12	15	4	10	2	11	10	1	19	12	10	4	19	27	28	20	17	16	21	14	12	9	13	18	26	19	7	14	22	21	17	17	1	33	1	4	-	2	34232903	34234890	+	1032	-	-	-
Os03g0201500	82	27	16	16	36	24	60	65	50	59	61	47	12	5	23	13	18	15	36	54	37	31	19	34	9	15	12	16	32	47	31	37	20	54	12	16	92	26	15	13	4	9	13	15	12	10	10	3	15	19	2	2	4	13	18	9	10	12	5	8	6	14	8	18	10	10	6	4	8	9	3	7	18	15	11	17	10	30	-	3	5317215	5321081	+	2317	protein_coding	PF02018:Carbohydrate binding domain|PF00331:Glycosyl hydrolase family 10	-
Os08g0552000	79	53	19	26	47	56	51	36	58	16	47	56	38	24	37	7	11	13	18	33	11	32	24	35	15	21	18	24	13	34	35	76	30	53	19	4	24	17	21	8	6	20	9	12	10	5	17	7	9	8	12	11	14	13	16	15	27	9	16	2	20	14	14	14	9	31	14	9	11	5	5	4	16	8	9	14	4	5	-	8	27652529	27654345	+	1569	protein_coding	PF03087:Arabidopsis protein of unknown function	-
Os04g0288100	1	0	3	0	0	0	0	0	0	0	1	0	153	92	84	0	0	0	53	17	9	17	7	8	6	77	21	0	0	0	0	0	0	51	9	50	4	0	0	0	0	0	3	0	1	0	7	120	1	4	40	5	2	57	1	9	35	57	2	8	0	0	0	0	0	0	57	19	12	5	2	9	8	0	33	9	1	512	-	4	12504047	12505046	-	747	protein_coding	PF00190:Cupin	-
Os07g0228300	31	12	11	0	0	0	13	19	14	9	14	4	29	40	31	0	0	0	12	29	19	10	28	13	11	47	67	0	0	0	0	0	0	204	91	45	48	7	3	53	14	96	13	12	14	10	12	14	24	27	25	22	23	21	34	45	33	39	22	30	0	0	0	0	0	0	13	2	5	3	1	7	31	46	41	41	26	22	-	7	7164859	7165599	+	741	protein_coding	-	-
Os09g0468000	13	14	9	87	51	52	41	30	47	34	75	39	27	13	25	50	26	18	95	40	19	53	51	30	6	20	32	28	42	38	14	28	9	13	20	10	61	23	13	18	15	11	5	11	3	9	2	13	12	10	11	10	4	6	8	15	5	13	8	12	12	11	18	10	12	9	5	6	5	11	6	1	4	11	7	24	16	17	-	9	17777151	17784627	+	1707	protein_coding	PF01554:MatE	MatE
Os06g0574950	21	16	5	10	18	9	23	29	25	29	28	14	15	34	14	36	11	13	45	49	58	32	25	34	10	36	29	44	39	63	16	61	24	36	14	8	25	8	15	11	16	13	11	10	9	11	10	14	16	18	15	16	13	10	23	15	20	17	13	14	13	10	15	17	30	24	22	21	25	31	16	17	29	15	13	17	21	28	-	6	22330411	22334653	-	411	protein_coding	-	-
novel.1416	40	28	9	0	0	0	22	16	11	41	29	20	54	60	91	0	0	0	47	50	61	48	31	39	22	98	70	0	0	0	0	0	0	0	12	5	0	0	0	0	0	0	36	45	15	12	22	13	16	9	32	17	14	17	9	20	27	22	14	15	0	0	0	0	0	0	23	13	14	14	31	21	28	39	47	73	60	58	-	2	18953757	18955052	-	1296	-	-	-
novel.10	0	0	0	0	0	0	0	0	0	0	0	0	0	0	0	0	0	0	0	0	0	0	0	0	0	0	0	0	0	0	0	0	0	405	179	208	0	0	0	0	0	0	0	0	0	0	0	0	0	0	0	0	0	0	61	109	110	119	46	51	0	0	0	0	0	0	0	0	0	0	0	0	117	89	44	0	42	99	-	1	2481167	2483579	+	1679	-	-	-
Os06g0594200	36	19	28	11	8	17	37	39	24	35	30	52	31	23	52	64	8	9	50	46	29	43	36	44	19	36	54	54	26	59	3	18	7	48	13	9	30	8	2	17	12	10	6	8	7	21	6	10	11	16	14	12	7	27	12	10	15	13	17	15	19	16	18	15	19	31	13	2	8	4	6	8	26	9	7	11	17	27	-	6	23357768	23360733	-	2157	protein_coding	PF00931:NB-ARC domain	NB-ARC
Os08g0559501	4	6	5	14	15	14	8	5	10	3	26	4	16	17	8	79	23	49	18	51	20	25	32	40	4	14	6	51	83	70	24	78	34	86	26	26	60	9	26	10	30	29	5	16	20	7	10	11	14	21	13	11	17	5	9	15	17	27	5	22	23	40	17	20	17	34	37	19	10	14	9	11	1	0	1	3	15	4	-	8	28002557	28003531	-	831	protein_coding	-	-
Os02g0210600	27	25	16	18	15	24	33	44	65	27	44	33	26	31	19	16	7	12	26	29	16	31	37	37	5	9	31	39	40	35	19	22	13	42	14	6	46	24	22	12	8	13	8	19	16	8	17	6	2	14	20	15	7	20	20	26	37	13	7	12	9	19	9	15	17	8	42	27	21	24	15	11	12	19	23	46	24	12	-	2	6183115	6188582	-	3278	protein_coding	PF13855:Leucine rich repeat|PF08263:Leucine rich repeat N-terminal domain	LRRNT_2
Os11g0706801	60	41	48	32	53	66	81	87	62	84	56	78	28	27	23	13	4	5	20	6	23	25	39	19	5	11	21	23	25	24	19	46	31	66	15	6	50	7	19	21	0	12	11	2	5	13	7	9	3	3	8	5	6	1	13	10	9	13	5	3	6	14	7	12	6	17	11	8	14	12	3	8	7	11	5	10	9	10	-	11	28921418	28923592	-	963	protein_coding	PF02984:Cyclin, C-terminal domain|PF00134:Cyclin, N-terminal domain	Cyclin_C
Os04g0524300	109	69	107	27	28	46	66	86	102	110	66	115	23	18	26	21	4	7	16	16	6	12	4	18	6	3	7	21	22	20	12	29	74	11	8	1	18	20	11	4	0	29	0	2	8	5	8	9	8	4	3	6	6	6	2	5	6	6	4	5	6	7	12	17	7	10	4	7	18	12	21	1	5	24	22	9	4	0	-	4	26227217	26228435	+	840	protein_coding	PF00072:Response regulator receiver domain	Response_reg
novel.1708	2	0	0	5	10	9	1	0	3	2	6	4	1	1	1	28	8	20	8	25	9	12	9	13	2	7	6	1	9	11	8	24	20	14	8	2	592	247	262	11	22	9	3	0	0	0	1	2	11	3	5	5	13	15	9	6	16	8	10	14	10	6	13	10	3	9	8	2	8	8	3	9	5	5	8	3	5	8	-	3	16279521	16281263	-	1320	-	-	-
Os06g0107600	35	20	17	15	24	26	71	45	49	37	38	38	40	25	21	40	4	11	28	13	26	36	10	25	15	25	51	26	28	26	20	26	4	28	17	11	61	17	14	7	0	14	17	22	4	11	9	7	15	21	9	8	21	3	9	23	11	21	9	17	8	14	16	31	7	15	16	23	17	14	6	14	14	28	24	48	36	24	-	6	477098	479156	+	1483	protein_coding	PF00892:EamA-like transporter family	DUF6
Os04g0457400	4	5	2	3	0	3	6	4	0	8	5	9	20	35	26	20	2	8	23	28	24	33	19	30	16	47	29	46	38	54	18	74	28	53	16	17	72	12	27	18	64	13	13	24	7	18	24	25	15	13	18	18	8	9	24	32	36	24	11	15	12	42	35	18	29	19	26	31	24	19	15	14	23	15	5	15	25	15	-	4	22853864	22854421	-	558	protein_coding	-	-
Os09g0456900	28	18	17	0	0	0	15	20	12	15	9	10	26	29	45	0	0	0	19	21	23	9	9	11	21	55	60	44	47	74	0	0	0	80	33	11	0	0	0	0	0	0	18	39	29	21	39	21	12	21	10	17	26	3	17	18	12	18	17	26	18	8	7	19	6	22	7	4	19	20	25	12	27	46	32	134	83	61	-	9	17234726	17244776	-	2432	protein_coding	-	-
novel.1092	39	25	21	0	0	0	19	29	18	31	10	14	16	49	43	0	0	0	54	49	41	27	27	14	20	80	92	0	0	0	0	0	0	42	30	33	67	25	22	45	44	19	14	28	16	12	12	17	17	21	30	28	31	17	3	21	13	10	13	16	0	0	0	0	0	0	9	21	17	22	6	9	24	39	36	40	47	40	-	12	11844837	11847640	-	1002	-	PF05754:Domain of unknown function (DUF834)	DUF834
novel.3253	4	1	2	19	11	27	19	21	26	24	29	17	10	19	11	111	39	41	53	52	61	75	61	46	3	7	5	57	35	75	14	34	23	46	12	25	27	4	21	37	25	16	5	6	4	10	11	7	17	4	22	10	5	15	12	20	16	9	17	16	18	22	27	16	29	27	18	5	11	3	3	6	7	4	3	2	19	3	-	9	9775031	9777802	+	1205	-	-	-
Os11g0304050	827	100	74	5	7	2	1	3	14	5	4	7	26	17	23	0	2	3	8	3	7	8	2	4	7	31	44	17	12	20	3	15	9	2	5	12	2	0	1	1	3	0	13	11	12	1	2	17	8	8	9	4	5	0	10	15	1	26	27	19	2	7	9	4	13	5	2	2	3	3	5	11	12	6	12	12	14	26	-	11	11454885	11456583	-	1366	protein_coding	PF00891:O-methyltransferase|PF08100:Dimerisation domain	-
Os03g0702600	7	5	4	7	2	7	6	9	7	15	23	10	20	29	39	37	15	9	76	58	57	44	49	43	16	21	25	38	63	68	1	55	25	33	21	29	17	15	19	26	30	17	15	14	8	14	15	22	5	15	15	16	12	9	16	31	28	17	5	11	10	32	10	16	11	21	38	47	18	10	18	13	14	9	9	17	4	9	-	3	28224449	28225358	-	910	protein_coding	-	-
Os09g0482761	61	37	26	24	27	34	39	26	56	61	39	43	21	33	30	46	15	16	41	26	22	31	19	17	5	24	30	34	20	46	36	35	7	44	13	11	58	21	27	5	10	18	13	13	11	9	7	5	16	23	9	8	13	0	13	9	10	19	15	8	15	22	21	5	9	14	3	19	11	7	13	9	10	8	11	14	26	19	-	9	18611277	18613048	+	1209	protein_coding	PF02469:Fasciclin domain	-
Os08g0549950	5	2	3	1	4	4	10	7	1	5	6	9	31	32	54	9	0	2	44	53	27	43	31	12	14	90	86	26	20	43	12	27	19	22	18	23	32	6	17	29	15	10	14	38	30	36	18	15	30	21	26	18	28	22	27	18	15	37	26	22	4	9	7	8	12	15	28	26	22	28	16	20	11	6	12	49	31	22	-	8	27585872	27586502	-	631	protein_coding	-	-
Os06g0231050	54	48	31	14	16	33	28	35	20	43	38	49	23	31	38	16	2	11	27	22	22	38	18	12	7	36	27	46	47	38	13	22	12	40	23	6	74	13	21	12	14	20	10	18	4	8	18	17	13	6	8	13	24	11	11	11	18	24	4	11	8	6	17	15	4	15	18	26	28	12	11	8	20	24	15	37	26	11	-	6	6788986	6790048	+	807	protein_coding	PF04535:Domain of unknown function (DUF588)	-
Os09g0421600	13	13	14	21	23	19	44	18	18	33	36	27	39	14	14	29	17	6	23	24	34	52	27	26	22	11	13	47	50	56	27	43	26	43	18	18	75	23	31	9	2	28	12	11	11	11	13	6	9	5	19	11	9	13	21	16	28	20	11	14	25	14	20	27	10	30	9	19	13	10	19	4	10	19	13	25	29	7	-	9	15235478	15237037	-	1336	protein_coding	-	-
Os08g0530801	551	46	44	0	0	1	7	2	9	2	3	2	3	12	6	6	3	1	18	5	2	13	9	5	6	18	15	36	47	30	7	2	3	12	23	14	2	3	0	6	16	8	29	24	32	23	26	20	32	22	25	13	23	4	26	19	16	48	71	23	3	8	9	14	10	15	4	10	0	9	10	8	48	6	18	4	5	14	-	8	26434718	26445150	-	1895	protein_coding	PF14008:Iron/zinc purple acid phosphatase-like protein C|PF00149:Calcineurin-like phosphoesterase	Metallophos
Os02g0175301	11	9	28	51	17	30	19	34	22	17	51	27	17	33	16	99	21	39	51	33	19	37	28	33	9	16	21	24	25	17	20	104	35	40	19	6	117	26	36	12	8	7	2	8	7	9	13	10	8	10	17	7	6	9	16	8	23	13	5	9	6	13	16	19	5	25	12	6	11	4	15	9	2	13	8	17	10	13	-	2	4113940	4115856	-	1128	protein_coding	PF04783:Protein of unknown function (DUF630)|PF04782:Protein of unknown function (DUF632)	-
Os01g0685200	42	28	33	12	24	15	61	25	47	40	52	31	28	15	15	17	7	8	34	27	17	41	26	29	5	13	16	32	20	60	11	20	8	51	14	22	49	20	10	14	7	26	16	18	10	23	12	15	16	19	19	26	11	19	19	34	27	20	15	12	14	19	20	27	9	18	11	19	4	18	15	11	11	7	13	27	17	5	-	1	28242906	28246259	-	1183	protein_coding	PF04729:ASF1 like histone chaperone	-
Os06g0269151	18	19	6	36	22	23	44	31	53	43	42	34	20	5	38	63	15	24	54	42	40	51	46	37	18	34	22	33	36	22	7	33	14	11	13	21	62	6	12	17	33	11	8	6	8	7	3	8	13	8	22	16	7	18	10	20	16	10	12	30	16	16	8	11	18	15	18	19	28	21	5	17	7	6	2	3	19	6	-	6	8973320	8974045	-	726	protein_coding	-	-
Os10g0134250	14	1	3	7	3	3	6	2	10	7	6	1	10	10	12	35	14	15	30	15	18	14	17	32	21	25	27	62	47	48	12	50	21	111	44	43	53	19	40	39	61	28	9	7	16	18	10	25	17	28	28	28	11	17	14	15	38	22	7	20	27	12	22	22	37	20	14	18	21	4	11	11	17	14	10	5	0	36	-	10	2144516	2148447	-	3932	protein_coding	-	-
novel.1186	56	29	24	0	0	0	43	37	46	45	47	19	31	72	69	0	0	0	62	36	39	24	20	47	44	88	93	38	23	41	0	0	0	0	0	0	0	0	0	0	0	0	27	30	29	13	40	16	19	17	18	19	10	15	0	0	0	0	0	9	8	3	5	5	5	12	14	20	18	23	22	11	21	38	19	37	49	21	-	2	7429812	7431133	+	1322	-	-	-
Os03g0860100	1	0	5	10	0	1	0	4	3	6	8	3	80	65	61	41	36	21	33	46	34	37	29	29	3	26	16	90	144	40	11	3	13	12	5	9	28	3	4	13	16	7	13	2	82	55	21	15	14	4	12	23	26	11	20	13	4	11	10	23	4	10	2	3	15	41	25	4	30	23	7	55	11	5	20	8	27	20	-	3	36301491	36302407	-	917	protein_coding	PF00847:AP2 domain	AP2
Os06g0202800	22	20	7	12	20	13	29	21	24	23	13	9	16	23	23	39	22	24	28	24	30	23	30	23	1	28	39	60	84	54	15	48	25	14	11	7	37	19	14	9	17	7	22	22	11	25	13	10	13	19	13	11	18	12	21	22	23	19	15	12	20	24	25	35	22	34	27	18	15	21	15	16	15	13	7	10	18	21	-	6	5186447	5188307	-	1606	protein_coding	-	-
Os03g0642900	11	11	5	33	38	61	33	32	20	31	38	33	16	5	23	62	16	19	21	49	30	42	37	35	12	18	29	24	18	34	16	39	21	42	30	21	31	25	22	22	26	21	8	4	2	8	4	7	9	6	16	16	13	24	22	29	38	28	8	12	10	9	10	4	12	12	26	20	9	12	22	22	26	26	0	11	10	17	-	3	24768026	24782984	-	1110	protein_coding	PF12706:Beta-lactamase superfamily domain	-
Os02g0573500	20	4	9	20	21	11	29	12	7	11	12	11	5	17	25	16	7	7	20	35	33	23	34	22	24	22	35	29	61	85	22	107	19	112	40	7	68	15	12	7	61	17	6	16	9	11	17	14	16	14	16	12	12	17	8	6	15	17	5	7	6	11	22	19	17	23	37	18	17	13	15	17	19	7	15	6	12	16	-	2	21995524	22002502	+	1927	protein_coding	PF00083:Sugar (and other) transporter	Sugar_tr
Os05g0253700	3	0	1	29	28	30	45	49	27	56	48	34	1	1	9	89	32	50	43	45	45	32	66	21	3	4	7	20	17	12	21	167	64	4	0	11	80	42	19	0	0	5	3	7	4	11	2	1	5	4	6	7	2	4	11	12	20	7	14	17	22	36	20	12	18	24	11	17	15	17	27	15	10	5	7	6	2	1	-	5	9344837	9346158	-	1041	protein_coding	-	-
ENSRNA049471602	32	22	19	2	16	15	41	52	61	48	43	29	28	17	37	1	11	3	12	21	51	43	14	18	1	28	65	44	81	68	15	13	5	101	36	18	4	4	4	0	0	0	28	48	14	33	11	10	10	7	1	7	2	3	12	20	29	8	20	3	15	8	9	25	12	24	9	6	6	6	12	10	10	7	21	40	27	26	Plant_SRP	1	23323571	23323888	+	318	SRP_RNA	Plant signal recognition particle RNA	-
Os05g0465800	32	21	39	5	26	12	46	40	56	25	31	59	14	22	33	11	10	2	7	31	7	11	6	17	3	19	17	39	37	46	16	27	8	74	34	17	45	28	17	21	15	26	14	14	11	8	19	12	25	24	11	21	5	14	27	37	19	11	6	17	25	7	20	32	3	18	11	2	13	21	13	6	12	17	17	25	66	6	-	5	22860163	22865056	+	2953	protein_coding	PF01794:Ferric reductase like transmembrane component|PF08022:FAD-binding domain|PF08030:Ferric reductase NAD binding domain|PF08414:Respiratory burst NADPH oxidase	FAD_binding_8
Os02g0125566	24	7	8	5	12	4	27	18	7	20	40	6	26	36	31	42	11	13	24	22	48	50	52	43	2	25	40	64	57	45	13	16	7	35	12	34	42	4	6	9	10	4	7	14	16	14	26	33	15	10	14	8	22	18	15	29	38	17	12	18	18	33	9	20	13	25	33	26	20	10	13	5	12	12	17	20	14	34	-	2	1341984	1343904	-	1210	protein_coding	PF12899:Alkaline and neutral invertase	-
Os04g0115650	57	48	73	29	8	13	57	55	41	27	67	74	48	35	62	26	6	4	47	24	16	42	23	40	18	40	36	16	43	23	19	12	4	30	10	8	15	7	11	9	6	6	11	17	5	12	18	9	11	28	19	12	13	5	25	13	14	4	7	6	6	7	3	14	4	19	8	12	13	12	12	6	6	7	12	14	24	18	-	4	923372	926272	-	2901	protein_coding	-	-
ENSRNA049448783	21	12	11	11	6	12	14	18	8	18	25	18	31	54	50	59	30	13	71	79	44	59	62	34	17	75	71	23	17	42	2	25	8	16	31	13	19	0	6	11	3	3	4	7	13	18	11	9	23	17	25	11	13	12	19	24	24	14	12	21	15	35	21	12	25	23	26	1	10	2	2	3	10	13	1	6	13	23	tRNA-Gln	2	8524146	8524217	-	72	tRNA	tRNA-Gln for anticodon UUG	-
Os01g0201700	96	43	52	16	28	29	41	64	62	37	54	37	38	42	40	45	9	13	44	29	25	39	27	19	13	38	34	19	5	28	6	37	11	7	10	3	10	14	7	3	6	12	2	24	10	9	25	12	9	7	8	12	11	5	5	20	14	14	10	12	8	8	8	14	18	8	17	16	9	8	9	3	21	24	19	17	15	36	-	1	5559532	5568924	-	1685	protein_coding	PF01486:K-box region	K-box
Os03g0373300	90	85	120	14	9	25	65	95	72	109	62	68	67	68	76	3	2	1	35	34	24	27	21	27	5	17	30	15	18	21	9	6	5	0	0	0	37	14	5	0	1	17	5	11	10	6	3	3	2	13	5	13	9	1	3	7	7	1	1	5	5	14	12	1	6	11	10	0	8	3	2	1	6	16	11	16	18	15	-	3	14698096	14698884	-	789	protein_coding	PF06533:Protein of unknown function (DUF1110)	-
novel.762	8	15	8	0	0	0	38	30	14	14	21	18	83	88	95	0	0	0	113	131	69	77	77	56	29	59	78	0	0	0	0	0	0	0	6	10	0	0	0	0	1	0	15	14	11	10	2	14	15	15	18	10	11	23	5	5	12	3	19	8	0	0	0	0	0	0	35	33	34	19	8	18	14	29	13	6	17	85	-	11	27393743	27395496	+	1617	-	-	-
Os12g0501400	49	21	11	9	0	13	18	8	15	15	28	8	45	40	56	4	0	1	19	16	1	19	16	15	14	45	73	9	22	13	8	7	1	230	75	65	16	6	8	3	0	6	24	31	3	20	20	13	4	14	19	11	9	1	26	22	45	20	17	13	4	1	8	1	1	3	13	5	14	17	14	3	29	39	37	47	53	30	-	12	19089135	19092961	-	982	protein_coding	PF00582:Universal stress protein family	Usp
Os06g0148100	63	32	28	10	40	21	42	52	42	75	47	28	20	12	28	15	13	10	15	28	35	53	37	37	7	34	45	24	16	43	4	29	21	50	25	12	30	5	23	14	9	8	12	27	10	4	15	11	7	8	15	5	18	9	12	14	18	11	9	6	16	17	8	30	10	4	28	16	4	7	14	9	14	7	19	15	31	17	-	6	2510260	2511033	+	774	protein_coding	-	-
Os12g0622900	59	36	44	0	0	0	8	11	12	24	31	25	62	37	38	0	0	0	20	21	8	45	9	15	27	56	68	97	78	102	0	0	0	89	27	65	0	0	0	15	8	7	28	16	25	38	28	24	16	8	20	12	17	9	0	0	0	0	1	15	17	13	11	17	15	37	17	25	7	12	15	6	6	11	6	21	13	8	-	12	26599762	26604728	+	1642	protein_coding	PF01398:JAB1/Mov34/MPN/PAD-1 ubiquitin protease	Mov34
novel.982	42	12	16	28	39	33	94	55	70	85	70	76	23	19	25	36	15	8	71	74	57	66	121	77	8	9	23	14	7	13	16	36	7	15	7	1	1	3	4	1	0	1	11	3	4	5	5	12	0	3	5	10	8	8	8	7	3	4	7	3	2	6	6	4	9	10	3	29	12	2	11	3	7	10	8	16	16	20	-	12	15103661	15111207	+	1161	-	-	-
novel.592	17	10	12	0	0	0	1	6	7	7	9	7	19	55	37	0	0	0	40	63	43	15	55	62	51	154	159	0	0	0	0	0	0	0	6	10	0	0	0	0	0	0	35	43	16	18	12	11	31	22	23	19	19	16	0	3	8	6	25	26	0	0	0	0	0	0	28	29	38	27	18	21	57	60	71	45	25	60	-	10	16057877	16061233	-	3245	-	PF00098:Zinc knuckle|PF14223:gag-polypeptide of LTR copia-type	zf-CCHC
Os04g0151700	17	14	13	0	0	0	14	19	14	20	22	10	69	86	88	0	0	0	63	45	68	51	61	35	30	90	79	0	0	0	0	0	0	0	0	0	0	0	0	27	28	13	14	18	25	17	19	18	29	20	32	22	33	54	3	8	8	5	9	11	0	0	0	0	0	0	35	53	23	17	15	17	19	35	30	22	18	52	-	4	3544446	3547962	+	450	protein_coding	-	-
Os03g0354500	0	0	0	12	20	39	31	25	13	21	23	28	3	1	0	63	28	41	30	40	30	47	16	53	0	0	7	54	67	91	25	43	37	19	12	8	59	14	25	23	33	21	15	4	13	15	19	15	5	10	19	6	11	8	14	20	11	16	21	25	29	52	26	40	33	55	11	5	7	9	8	17	5	4	3	3	1	0	-	3	13469343	13475314	+	5972	protein_coding	PF03732:Retrotransposon gag protein	Retrotrans_gag
Os08g0156000	152	18	45	25	13	5	13	7	13	17	20	6	71	25	15	38	7	14	24	79	156	64	25	35	14	12	17	22	7	23	7	16	4	29	13	10	3	1	2	14	8	1	15	4	15	7	12	5	21	11	15	6	4	34	4	23	35	15	7	5	5	12	0	1	12	13	83	30	11	9	15	51	19	5	8	4	10	41	-	8	3244438	3245054	+	617	protein_coding	-	-
Os05g0545300	2	2	4	0	2	2	0	0	0	13	9	0	9	4	14	15	12	4	26	19	122	21	1	24	144	397	10	11	21	62	4	15	5	18	40	4	313	5	8	15	4	2	8	11	9	2	13	5	9	21	3	2	3	0	7	18	12	3	10	7	3	10	3	12	16	8	1	8	2	3	4	2	5	8	3	7	1	34	-	5	27068628	27070015	-	1388	protein_coding	PF00069:Protein kinase domain	Pkinase
novel.2379	11	16	16	0	0	2	33	21	24	41	21	16	46	43	49	0	0	0	32	55	53	29	21	46	33	94	116	0	0	0	0	0	0	63	44	27	0	0	0	9	4	6	17	29	15	25	11	16	18	9	30	25	26	12	12	12	10	22	22	22	0	0	0	0	0	0	14	16	19	23	23	20	44	56	30	37	29	41	-	6	11149712	11150987	+	1276	-	PF05754:Domain of unknown function (DUF834)	DUF834
Os03g0845600	40	13	16	29	29	62	74	59	49	61	50	22	15	6	5	47	22	12	57	24	9	34	32	16	6	17	9	19	8	13	20	62	19	18	12	6	167	49	43	11	40	18	12	6	6	5	3	14	17	22	10	16	29	12	12	6	14	6	8	22	6	5	14	8	11	31	14	4	1	3	5	6	6	0	0	1	1	0	-	3	35558704	35561180	-	1631	protein_coding	PF00332:Glycosyl hydrolases family 17|PF07983:X8 domain	Glyco_hydro_17
Os08g0285200	73	32	42	14	26	52	44	43	50	59	49	39	10	15	29	26	12	16	26	24	13	12	18	21	8	11	31	38	52	61	26	40	13	35	13	8	50	32	12	21	1	28	5	11	16	6	10	5	5	8	9	12	8	9	26	23	13	11	10	13	17	20	20	22	7	27	12	6	8	15	12	5	5	12	7	12	17	7	-	8	11263369	11266927	+	1910	protein_coding	-	-
Os06g0112700	60	19	36	24	19	14	21	36	27	38	46	55	43	34	65	43	7	23	26	31	27	43	47	14	7	48	70	21	20	40	14	35	8	37	26	7	32	12	24	22	0	3	13	14	5	17	19	17	17	19	12	8	7	15	15	20	16	15	14	10	13	6	14	5	12	17	22	0	7	7	2	4	14	14	8	10	13	9	-	6	716768	718014	+	1155	protein_coding	PF00249:Myb-like DNA-binding domain	Myb_DNA-binding
Os01g0187000	3	13	3	5	0	12	8	5	7	1	15	7	31	20	20	64	14	17	43	40	31	45	24	30	10	33	48	68	53	55	11	56	25	24	21	23	37	9	10	21	20	14	16	14	13	32	10	13	26	24	13	13	13	25	18	13	9	21	16	21	22	27	12	16	15	23	33	31	25	16	16	22	10	16	16	16	14	18	-	1	4650156	4651884	+	1302	protein_coding	-	-
Os01g0225700	97	58	64	11	26	22	50	83	88	78	51	55	15	27	48	3	3	5	39	21	5	29	19	12	10	36	58	3	9	14	9	14	3	9	3	8	13	10	16	8	5	21	8	26	7	13	6	15	3	8	8	4	24	14	17	15	8	15	5	10	5	7	6	12	5	5	17	13	12	11	15	13	18	37	21	30	39	23	-	1	6925469	6925910	+	442	protein_coding	-	-
novel.2909	25	13	9	2	5	2	15	6	15	14	9	15	55	46	44	12	7	0	50	41	30	27	30	20	9	59	89	57	28	59	0	15	8	31	19	33	43	16	11	29	18	25	32	21	8	40	28	13	41	20	33	19	26	26	10	10	5	14	10	21	15	14	10	17	4	10	5	17	6	5	18	4	36	22	13	3	22	13	-	7	29385725	29386592	-	803	-	PF00400:WD domain, G-beta repeat	WD40
Os05g0571800	64	33	36	0	0	0	75	55	45	85	28	41	61	62	93	0	0	0	84	52	82	30	34	47	35	93	97	0	0	0	0	0	0	0	0	0	0	0	0	0	0	0	22	27	15	10	12	22	9	16	6	13	13	15	0	0	0	0	1	1	0	0	0	0	0	0	18	34	22	13	11	18	13	26	17	9	20	37	-	5	28494216	28494883	+	668	protein_coding	-	-
Os06g0147600	23	9	15	1	0	0	111	79	81	68	98	62	23	11	33	0	0	0	69	58	32	67	67	50	7	15	15	19	17	26	4	3	3	11	11	2	19	2	8	1	0	0	15	4	7	14	6	11	17	15	24	28	29	8	21	12	10	23	14	8	9	14	20	15	13	34	20	23	13	7	26	21	3	4	7	4	19	14	-	6	2497634	2498202	-	569	protein_coding	-	-
novel.786	19	16	10	31	35	29	39	30	29	27	48	24	5	9	5	68	23	12	35	40	26	38	40	28	6	10	3	51	58	56	13	42	14	32	19	18	41	27	17	20	5	25	6	9	10	10	15	7	11	19	6	10	9	10	17	28	36	11	24	31	22	43	23	21	11	27	22	3	11	4	6	7	10	15	3	4	3	24	-	11	5040361	5041595	-	1151	-	PF00646:F-box domain	F-box
Os02g0215400	33	20	5	3	3	2	16	20	19	26	16	27	21	35	33	29	9	21	38	59	20	43	25	37	13	59	67	33	66	64	15	31	13	30	16	13	40	16	9	6	3	19	12	27	12	25	21	22	17	13	8	7	19	12	9	14	7	16	14	19	8	21	11	2	14	15	21	21	31	18	12	18	12	19	14	22	21	24	-	2	6468567	6473301	-	3069	protein_coding	PF13855:Leucine rich repeat	-
Os04g0445050	57	34	34	29	22	24	57	43	58	44	47	48	29	40	29	36	9	8	22	27	28	27	24	21	10	47	27	38	25	47	16	27	12	33	14	12	41	21	10	12	5	9	16	11	6	13	11	7	7	9	16	5	16	11	9	17	21	5	7	12	18	12	11	28	8	12	9	14	10	13	8	10	9	22	16	20	19	8	-	4	22196062	22196846	+	785	nontranslating_CDS	-	-
Os11g0144900	1	1	2	6	3	11	10	0	0	11	3	6	64	97	107	39	12	30	113	54	59	72	44	58	24	196	26	9	4	29	6	33	2	29	22	39	42	1	4	34	13	14	0	7	4	6	4	5	13	19	27	10	11	7	5	1	12	5	8	16	4	18	16	0	7	7	16	12	17	6	4	7	2	3	4	15	5	16	-	11	2056281	2059194	+	2914	protein_coding	PF13962:Domain of unknown function	-
novel.2483	50	13	17	5	39	30	23	23	22	32	31	20	36	42	38	83	19	31	39	34	20	15	17	21	7	20	56	70	42	82	12	39	4	91	24	4	66	47	28	5	0	8	4	10	4	0	12	2	2	3	3	7	6	0	5	3	12	15	6	5	10	18	24	27	19	45	7	14	4	0	2	3	5	16	4	12	21	14	-	6	27674641	27675785	+	1047	-	-	-
Os03g0379801	11	15	22	55	60	57	25	26	29	27	56	66	6	21	20	77	30	36	22	25	42	18	30	10	10	10	11	16	14	14	39	78	24	73	33	3	88	57	43	18	7	23	0	1	2	6	8	0	9	8	2	6	4	3	34	14	21	8	4	9	15	14	13	20	9	20	4	4	12	7	2	2	10	2	2	8	8	8	-	3	15016948	15023305	+	2379	protein_coding	PF00931:NB-ARC domain	NB-ARC
Os04g0450250	22	18	17	11	20	13	27	26	20	24	31	18	15	54	77	27	5	9	61	50	35	43	41	40	19	46	22	31	29	38	11	28	21	18	17	24	46	21	13	30	24	14	13	10	7	9	21	14	18	11	8	19	10	10	24	15	9	10	6	12	14	12	10	27	25	22	13	22	8	7	19	10	5	14	10	21	11	13	-	4	22435568	22436126	-	559	protein_coding	PF13639:Ring finger domain	-
novel.1062	9	8	18	1	0	1	17	7	17	15	12	16	46	63	47	0	0	0	49	45	70	49	36	22	15	83	82	97	57	43	0	0	0	0	0	4	0	0	0	0	0	3	33	24	37	27	31	17	15	11	13	13	14	2	10	12	2	0	0	3	16	11	14	11	15	20	37	36	25	22	22	16	26	28	27	44	20	59	-	12	6364430	6367825	-	1138	-	PF14223:gag-polypeptide of LTR copia-type|PF00098:Zinc knuckle|PF13976:GAG-pre-integrase domain	zf-CCHC
Os07g0546100	56	7	18	7	14	31	41	28	15	22	35	35	42	46	51	31	10	16	44	46	27	20	25	24	17	37	43	51	23	21	22	24	9	48	11	14	44	12	21	6	16	16	11	23	14	11	19	20	14	15	14	14	13	24	7	17	24	19	8	6	8	10	5	12	5	8	25	8	16	12	14	11	13	9	6	31	24	29	-	7	21629371	21633545	+	2194	protein_coding	PF06273:Plant specific eukaryotic initiation factor 4B	-
EPlORYSAT000373839	15	11	11	9	8	11	77	50	70	30	25	36	13	20	28	27	6	15	28	40	26	21	15	24	8	9	37	29	54	29	2	20	13	16	26	27	44	0	4	15	9	11	10	17	12	17	10	11	8	4	15	14	9	12	21	16	26	8	29	11	6	5	10	23	8	17	18	17	44	93	21	15	17	11	15	31	51	24	rRNA	Pt	122329	123819	-	1491	rRNA	-	-
novel.1349	103	77	61	0	0	0	80	58	56	59	47	98	68	62	89	0	0	0	40	46	18	26	16	42	32	72	84	0	0	0	0	0	1	0	0	0	0	0	0	0	0	0	21	26	21	10	16	7	4	7	15	12	14	7	0	0	0	0	0	0	0	1	0	0	0	1	11	15	22	11	19	16	20	20	31	25	34	23	-	2	6337398	6340052	-	1046	-	-	-
Os06g0726100	11	2	5	5	0	0	3	5	4	39	22	6	84	94	106	0	1	0	49	34	56	49	27	31	20	35	42	7	18	13	1	0	0	1	16	6	10	9	2	0	0	0	21	11	27	26	64	46	19	11	15	36	10	36	1	4	3	1	2	2	3	7	6	7	4	1	57	15	33	35	35	24	28	55	50	42	41	53	-	6	30887215	30888383	+	1169	protein_coding	PF00182:Chitinase class I|PF00187:Chitin recognition protein	-
Os09g0495300	111	45	50	0	5	7	55	53	67	47	70	51	58	57	61	0	0	0	44	26	46	30	41	19	38	45	76	2	0	1	0	0	1	1	0	0	4	3	0	0	0	0	14	39	13	29	27	18	5	22	29	13	17	18	0	2	2	0	0	1	0	0	0	1	0	0	37	36	28	20	21	19	18	27	12	28	20	14	-	9	19184853	19185436	-	584	protein_coding	-	-
Os10g0444500	43	21	24	25	21	15	31	42	44	33	45	60	17	18	26	20	5	13	35	21	11	20	24	15	8	19	13	66	62	87	23	34	8	33	15	7	39	19	22	14	14	31	10	15	8	19	15	9	7	19	21	6	5	19	16	24	26	17	5	8	22	14	24	29	7	22	8	6	20	15	13	5	13	11	12	11	12	8	-	10	16022592	16024505	-	1914	protein_coding	PF13041:PPR repeat family|PF14432:DYW family of nucleic acid deaminases	-
Os01g0391600	23	16	15	7	14	20	33	54	35	18	23	24	23	27	25	42	28	23	33	49	51	45	35	28	15	55	40	18	39	16	13	27	12	41	38	21	2	0	0	0	0	0	28	25	13	13	9	10	11	5	12	5	2	6	19	29	16	31	23	15	27	7	26	13	18	21	23	15	26	14	13	9	24	10	27	20	20	31	-	1	16609803	16613226	-	2208	protein_coding	PF05754:Domain of unknown function (DUF834)	DUF834
Os10g0407200	13	13	21	9	12	8	31	18	26	23	28	37	16	11	19	34	6	9	23	44	52	16	47	34	3	16	19	31	47	73	16	52	25	34	7	8	50	18	21	18	19	20	17	28	10	28	5	11	10	19	15	14	16	10	15	19	23	18	18	8	8	17	16	36	20	33	25	13	34	25	20	20	5	18	7	19	9	7	-	10	13940043	13941101	-	954	protein_coding	PF06127:Protein of unknown function (DUF962)	-
Os05g0189425	20	26	26	0	0	0	36	32	37	31	41	29	16	67	57	0	0	0	65	38	41	33	21	18	21	59	63	44	54	48	0	0	0	45	28	22	0	0	0	0	0	0	22	24	29	29	36	11	11	10	10	9	19	8	9	9	14	5	11	17	6	7	7	7	10	14	12	13	8	10	12	6	13	27	35	32	48	75	-	5	5488413	5490689	-	830	protein_coding	-	-
Os02g0720100	49	21	17	14	21	14	29	29	31	58	35	32	28	14	27	15	7	9	11	22	31	21	36	6	18	16	23	38	37	44	21	35	23	51	17	6	55	27	31	8	12	13	22	19	11	13	19	7	10	12	8	9	13	2	19	25	19	11	15	3	13	16	20	15	20	25	12	28	16	21	18	22	15	10	9	14	50	30	-	2	29875600	29876705	-	1033	protein_coding	PF02298:Plastocyanin-like domain	Cu_bind_like
Os09g0548100	32	28	31	19	26	20	74	59	56	51	51	63	28	20	31	3	14	8	14	28	22	17	16	28	5	24	8	17	20	38	10	20	16	57	19	2	70	18	24	7	0	19	12	10	9	11	8	4	8	6	8	15	8	14	25	19	21	2	5	10	10	7	18	22	8	29	26	9	11	15	19	9	21	23	21	51	18	18	-	9	21673765	21674236	+	472	protein_coding	-	-
Os01g0136800	8	5	12	20	26	28	17	12	22	28	34	23	23	13	11	43	24	23	57	39	28	50	65	36	8	36	7	32	42	55	10	44	23	23	5	16	21	9	10	29	19	6	6	4	8	36	4	22	9	20	12	20	13	17	10	24	6	21	14	15	14	22	26	14	26	34	35	30	27	17	8	12	13	9	8	9	15	21	-	1	1977423	1982484	-	2362	protein_coding	PF13947:Wall-associated receptor kinase galacturonan-binding|PF14380:Wall-associated receptor kinase C-terminal|PF00069:Protein kinase domain	Pkinase
Os01g0239300	18	4	6	1	4	4	16	18	17	14	33	3	30	37	37	43	11	13	51	73	45	51	18	19	59	64	97	43	22	24	6	34	8	19	29	17	14	7	2	0	0	0	28	44	19	9	19	11	11	14	8	10	22	12	5	2	7	19	8	12	9	9	15	3	5	7	15	10	19	9	30	20	50	31	22	35	32	49	-	1	7724314	7725532	+	1219	protein_coding	-	-
Os04g0589400	42	34	33	17	18	23	36	30	42	37	35	49	35	9	13	53	8	9	30	8	17	35	9	6	5	45	30	43	55	60	18	15	13	65	23	8	26	13	1	16	9	71	7	9	12	16	12	22	6	14	20	9	18	5	6	22	27	22	19	14	10	4	8	20	18	20	11	11	3	14	5	18	12	6	13	11	17	36	-	4	29795103	29797235	+	2133	protein_coding	-	-
Os02g0169275	23	8	7	10	9	12	28	9	8	11	11	10	26	38	44	64	35	27	57	92	30	34	57	38	11	51	61	38	7	78	12	52	8	39	17	16	56	16	9	18	14	13	18	12	3	9	7	5	17	13	18	14	6	11	8	18	9	17	13	6	13	25	30	13	10	14	10	12	15	4	1	2	7	11	12	13	13	28	-	2	3741693	3742632	-	888	nontranslating_CDS	-	-
Os03g0585600	14	12	12	5	0	10	27	15	17	34	40	8	14	23	40	8	4	7	50	42	47	46	45	49	12	47	47	55	18	42	11	16	6	46	23	13	13	10	3	6	8	8	21	28	10	26	12	13	8	9	6	17	18	8	14	19	30	19	21	10	24	18	20	16	13	27	32	15	25	26	15	17	22	17	17	17	43	34	-	3	21600334	21600700	+	367	protein_coding	-	-
novel.1587	10	3	2	6	11	4	24	18	11	11	13	10	8	12	19	63	17	20	20	21	41	36	20	31	3	25	18	54	59	76	15	37	20	30	10	25	67	7	14	15	34	29	16	12	14	16	23	18	11	13	10	28	12	13	18	14	21	24	14	13	25	38	42	39	30	47	19	13	7	9	14	9	11	10	17	28	6	17	-	3	23539752	23543108	+	3237	-	-	-
Os06g0683800	30	21	13	7	4	9	22	12	43	58	40	28	40	42	31	27	25	15	41	18	28	40	37	19	18	53	46	36	33	81	16	36	10	44	15	11	108	23	23	6	15	6	7	13	6	14	12	10	10	17	11	5	8	14	15	19	13	7	7	5	6	12	12	14	5	23	25	9	17	2	4	1	20	15	11	9	10	22	-	6	28493187	28493877	+	691	protein_coding	-	-
novel.1873	31	19	17	13	12	12	28	17	22	26	22	17	29	50	53	7	9	15	30	31	30	37	29	32	9	22	41	30	40	41	14	27	12	69	23	17	44	16	16	17	9	12	16	11	16	14	14	16	27	12	10	18	24	22	9	21	24	9	12	6	11	13	19	21	12	19	10	19	13	7	7	10	25	17	26	34	9	39	-	4	18476550	18477718	+	1169	-	-	-
Os07g0416600	23	9	2	6	5	6	8	8	3	7	18	16	29	59	41	46	11	24	54	76	23	49	53	17	11	42	54	39	45	46	3	35	21	26	18	31	13	8	20	19	30	13	11	8	25	5	10	20	22	6	18	11	10	47	5	38	31	18	9	21	25	10	8	4	27	13	45	17	23	13	3	13	9	8	4	6	13	15	-	7	13177827	13178470	-	264	protein_coding	-	-
Os08g0189400	1	3	0	4	7	13	18	9	2	39	36	12	91	11	21	52	22	17	56	77	64	53	110	39	11	27	27	20	33	43	7	34	15	10	26	12	58	37	56	23	53	11	4	2	4	2	7	7	17	10	22	14	14	42	1	6	13	4	5	9	11	8	16	4	22	24	22	13	24	2	1	17	3	11	1	3	3	10	-	8	5233864	5234719	+	675	protein_coding	PF00190:Cupin	-
Os08g0528000	37	20	31	17	32	26	48	43	78	40	46	49	13	24	20	19	7	4	15	27	19	45	24	25	7	11	11	28	36	48	33	41	22	67	30	13	98	28	29	13	0	35	7	9	5	11	7	3	13	6	8	9	11	12	11	14	21	10	8	9	8	9	16	12	4	18	20	8	24	9	11	14	6	17	11	2	10	5	-	8	26287796	26291466	-	2364	protein_coding	PF00443:Ubiquitin carboxyl-terminal hydrolase	UCH
Os05g0441750	60	25	31	0	0	0	27	47	16	58	43	29	78	34	72	0	0	0	64	42	50	43	38	49	25	58	78	0	0	0	0	0	0	135	69	26	0	0	0	0	0	0	18	15	8	8	19	11	6	19	4	17	10	14	14	10	10	12	2	8	1	0	1	0	3	0	12	9	15	1	14	9	17	25	34	16	40	38	-	5	21623903	21624397	+	495	protein_coding	-	-
Os10g0141400	10	13	4	16	4	20	53	33	44	36	38	7	13	0	8	56	10	5	63	40	42	28	16	29	3	2	0	31	57	29	5	15	6	9	10	2	104	32	70	12	11	19	17	22	10	5	5	2	20	30	38	7	20	8	33	29	47	26	27	23	8	23	38	9	8	3	62	21	16	16	18	18	3	1	0	6	9	4	-	10	2528896	2531384	-	975	protein_coding	PF13519:von Willebrand factor type A domain	-
Os01g0891700	14	8	5	20	17	18	20	9	13	22	16	4	9	21	8	54	14	28	20	37	30	39	33	26	7	19	5	86	75	63	20	68	32	44	16	22	43	14	36	8	7	8	20	21	12	28	24	24	3	4	22	4	5	8	18	30	31	25	11	8	11	21	20	17	15	30	32	24	7	20	19	18	9	4	6	5	10	13	-	1	38770126	38771794	+	1562	protein_coding	PF13855:Leucine rich repeat	-
Os09g0429500	0	0	1	14	29	42	23	17	22	17	26	12	0	0	0	31	11	10	19	29	19	32	15	20	0	0	0	100	102	109	37	52	24	60	20	8	49	14	11	23	24	30	13	8	8	25	7	21	16	8	25	17	12	19	20	17	20	19	14	16	29	30	43	39	14	29	5	18	5	5	8	9	6	7	9	6	16	22	-	9	15620335	15625678	-	2841	protein_coding	PF00497:Bacterial extracellular solute-binding proteins, family 3|PF00060:Ligand-gated ion channel|PF01094:Receptor family ligand binding region	ANF_receptor
Os06g0610600	27	23	31	0	0	0	40	38	28	27	25	16	11	34	53	0	0	0	47	46	32	34	42	17	20	72	66	106	86	83	0	0	0	0	0	0	0	0	0	0	0	0	29	39	36	44	29	25	14	13	25	13	21	15	0	0	0	0	1	2	9	12	10	16	7	15	27	10	18	28	20	24	14	19	31	15	23	29	-	6	24343911	24344456	+	546	protein_coding	-	-
Os09g0279800	38	24	10	0	0	0	17	21	21	20	35	17	57	83	91	0	0	0	71	32	31	44	22	47	32	87	58	0	0	0	0	0	0	91	38	29	0	0	0	0	0	0	17	23	13	19	18	12	20	26	13	19	19	16	4	16	10	10	21	14	0	0	0	0	0	0	23	18	18	13	20	13	41	42	28	47	16	51	-	9	5883560	5884196	-	637	protein_coding	-	-
Os02g0805300	62	24	26	8	22	13	30	24	33	46	38	21	21	18	47	19	3	12	37	39	16	49	31	14	18	27	40	22	35	21	1	29	7	38	15	4	15	14	11	10	6	10	34	13	4	18	35	17	15	11	14	8	18	14	23	12	19	19	13	19	10	16	6	18	17	30	23	19	10	7	16	17	26	21	17	23	41	37	-	2	34358288	34360428	-	1112	protein_coding	-	-
Os04g0186400	14	5	8	8	7	6	10	12	7	7	22	13	23	22	20	10	2	21	18	14	18	26	14	17	6	36	29	67	49	86	5	37	21	40	14	15	70	24	15	5	11	13	23	25	16	26	20	20	15	7	26	15	12	7	21	24	33	16	36	20	50	32	47	26	29	25	19	16	12	14	25	13	8	15	7	16	20	33	-	4	5846286	5849272	+	2987	protein_coding	PF00083:Sugar (and other) transporter	Sugar_tr
Os11g0203400	0	0	0	11	42	33	32	10	19	26	41	16	0	0	0	64	18	35	51	39	32	65	34	31	0	0	0	0	0	0	20	60	32	49	35	29	76	14	31	62	19	37	0	0	0	0	0	0	24	13	28	21	21	28	21	36	51	22	15	24	11	21	18	14	11	13	14	8	23	9	2	14	20	14	9	14	24	30	-	11	5238445	5239971	-	1452	protein_coding	-	-
Os08g0201700	16	13	4	0	0	0	4	7	13	20	30	24	65	53	73	0	0	0	54	29	18	46	45	39	30	30	29	47	84	131	0	0	0	60	36	76	3	11	2	0	0	0	14	16	14	39	13	23	16	5	18	4	4	41	9	17	23	15	12	10	5	3	15	4	18	23	31	19	10	4	7	25	18	6	13	0	6	44	-	8	5893697	5894289	+	522	protein_coding	-	-
Os04g0403600	17	14	7	8	7	7	25	14	12	8	20	21	12	6	25	4	10	4	27	11	26	14	18	9	16	30	42	63	23	40	19	49	15	55	20	18	87	23	38	15	26	24	14	20	22	23	11	16	11	14	17	23	23	13	31	20	22	24	18	15	19	15	35	15	21	17	27	22	15	26	22	6	14	16	16	23	47	13	-	4	20020086	20020399	-	314	protein_coding	-	-
Os02g0802500	7	9	7	12	5	8	18	10	29	25	17	20	15	22	14	24	7	16	30	70	53	44	22	70	13	13	13	19	37	38	20	61	30	35	21	11	41	17	24	9	22	15	7	6	5	15	2	7	4	15	4	25	5	7	16	24	24	19	22	11	21	17	15	18	15	28	28	62	17	17	22	24	11	14	25	36	22	32	-	2	34210424	34214885	-	2712	protein_coding	PF03030:Inorganic H+ pyrophosphatase	-
novel.1251	0	0	0	21	29	38	18	27	21	31	25	21	0	0	0	99	42	19	50	62	52	66	82	44	0	0	0	0	0	0	26	70	49	5	0	1	57	17	45	72	22	22	0	0	0	0	0	0	11	7	25	22	23	22	18	17	22	25	26	11	20	10	17	13	25	19	31	41	29	28	22	15	0	0	3	0	0	0	-	2	20524178	20525122	+	854	-	-	-
Os05g0417900	12	11	12	5	8	12	30	37	21	16	39	33	53	30	37	2	0	6	46	35	48	33	51	29	5	25	16	69	64	32	10	9	12	21	26	21	56	23	21	8	5	17	13	26	14	30	16	23	8	14	3	27	8	11	16	15	21	9	9	12	16	22	9	13	12	15	32	21	8	7	6	12	11	27	30	43	11	19	-	5	20471167	20471460	-	294	protein_coding	-	-
novel.1050	9	12	8	18	16	11	30	23	37	30	39	28	21	26	40	26	5	21	32	62	24	38	64	34	7	14	31	39	50	51	12	50	30	31	15	9	43	25	23	13	20	12	6	18	9	11	9	8	9	12	5	8	14	7	18	17	17	27	10	14	10	16	21	8	17	29	26	18	32	8	11	10	18	9	9	10	23	11	-	12	2587166	2587997	-	832	-	-	-
Os01g0677400	65	36	26	23	42	40	74	72	64	92	86	64	24	22	25	17	9	8	54	34	31	17	25	22	4	17	19	15	18	32	34	19	11	77	22	6	35	17	19	4	2	13	14	4	1	3	1	5	5	6	7	5	10	7	12	4	17	6	4	0	4	20	3	12	18	7	11	4	8	9	7	3	10	11	16	8	15	20	-	1	27854298	27854925	+	628	protein_coding	-	-
Os09g0494600	6	5	4	13	10	20	32	42	9	26	48	20	25	44	45	11	12	9	35	36	31	31	27	26	26	26	63	15	33	24	6	38	25	44	10	28	78	29	29	30	18	23	2	17	5	19	7	4	16	17	9	9	10	16	20	30	39	23	8	28	13	13	20	10	7	13	34	11	14	3	11	15	9	24	10	6	8	21	-	9	19166367	19167823	+	1348	protein_coding	PF04654:Protein of unknown function, DUF599	-
Os01g0571500	24	6	7	6	1	4	11	7	18	11	24	10	18	37	37	3	5	4	91	77	31	27	18	27	15	32	40	40	33	17	3	6	1	30	18	20	83	28	36	74	48	45	15	21	15	8	8	7	38	20	47	49	41	31	20	4	7	11	1	7	8	5	13	2	8	7	11	6	12	13	19	6	10	21	10	19	16	23	-	1	21944097	21944931	-	835	protein_coding	PF03195:Lateral organ boundaries (LOB) domain	-
Os03g0439900	29	34	25	4	3	7	16	16	23	20	28	8	71	83	101	11	2	0	42	19	14	38	24	40	45	96	110	43	56	43	3	2	0	62	38	33	6	0	1	2	0	1	20	17	18	2	22	27	13	10	6	7	3	19	7	7	12	4	9	16	14	4	7	6	11	5	5	4	13	6	7	8	18	28	14	16	8	40	-	3	18583128	18584921	+	1794	protein_coding	-	-
Os04g0101700	93	32	46	19	6	22	20	20	35	24	26	20	22	37	25	40	26	30	31	40	47	29	32	22	20	59	98	31	42	51	8	40	5	11	11	9	21	13	12	5	6	2	20	14	24	13	11	18	8	10	12	10	10	14	6	0	2	16	11	22	8	13	13	11	9	11	18	13	9	6	12	4	21	18	8	4	23	22	-	4	115620	119698	+	1264	protein_coding	PF04727:ELMO/CED-12 family	-
novel.2777	5	2	0	31	27	18	25	25	20	29	29	27	7	3	3	75	26	42	47	79	57	66	62	54	0	0	0	6	14	5	49	128	64	5	0	2	2	2	1	1	0	3	4	3	0	3	4	0	4	3	5	1	6	0	14	31	24	24	17	17	33	46	24	11	29	50	60	39	52	33	17	20	2	0	5	2	1	5	-	7	841928	844075	-	2148	-	PF13855:Leucine rich repeat|PF12799:Leucine Rich repeats (2 copies)	-
novel.1889	62	31	10	5	13	22	28	34	18	22	22	18	38	60	35	7	1	10	49	30	39	27	23	30	17	45	60	22	11	29	5	19	6	85	21	16	18	3	10	12	15	16	10	30	8	16	18	11	28	11	16	24	23	15	13	18	16	15	10	16	5	7	4	15	8	11	30	16	23	16	9	18	22	26	18	24	13	23	-	4	21634169	21635397	+	1229	-	-	-
Os03g0405200	0	0	0	16	11	15	20	28	8	16	17	25	0	3	11	27	19	19	33	58	32	69	94	55	4	10	4	2	2	7	9	54	26	93	33	41	14	4	10	19	47	34	2	3	5	3	3	0	20	29	10	19	35	39	25	11	13	35	22	26	7	15	12	7	7	8	32	27	36	25	22	30	25	31	25	0	12	20	-	3	16586544	16587292	-	749	nontranslating_CDS	-	-
Os03g0561283	54	1	1	1	0	0	0	0	1	14	0	2	118	117	81	0	0	0	7	2	12	1	5	12	2	10	296	5	12	20	0	0	1	5	1	1	0	0	0	0	0	0	27	6	88	37	69	11	2	39	3	4	2	42	7	9	3	7	5	11	8	4	6	6	10	7	84	24	83	10	5	2	145	1	2	4	68	6	-	3	20111568	20115720	-	868	protein_coding	-	-
Os11g0450400	103	35	50	10	30	21	62	63	66	53	45	34	17	24	49	25	7	10	12	26	26	15	20	17	17	32	40	21	9	35	18	52	19	58	25	16	22	11	10	0	11	16	14	12	4	12	10	14	4	4	7	7	5	8	14	16	19	12	7	6	7	8	6	11	8	15	10	6	7	16	16	9	18	15	18	14	30	8	-	11	15114204	15115306	-	1103	protein_coding	PF00685:Sulfotransferase domain	Sulfotransfer_1
novel.2937	10	10	4	0	0	0	4	5	5	11	23	16	43	72	72	0	0	0	64	41	31	78	33	36	16	63	31	77	133	163	0	0	0	44	19	92	0	1	6	0	0	0	7	11	9	18	20	26	15	9	26	1	4	34	0	5	27	22	6	8	9	18	22	4	16	21	28	6	5	3	1	9	9	9	2	0	0	16	-	8	5890139	5890977	+	616	-	PF11721:Di-glucose binding within endoplasmic reticulum	-
Os06g0570900	14	9	16	14	28	26	35	20	18	35	30	33	10	6	10	42	8	9	36	24	18	19	23	13	4	16	26	50	30	52	24	40	19	52	27	23	21	19	32	6	7	11	15	15	7	14	9	42	13	7	24	11	8	3	30	14	19	38	12	10	4	28	8	22	17	42	28	23	19	14	7	14	13	12	13	27	9	83	-	6	22119287	22122825	+	1778	protein_coding	PF00010:Helix-loop-helix DNA-binding domain	HLH
Os02g0756600	11	7	3	4	6	9	30	9	7	103	8	10	2	16	33	16	0	3	157	45	102	76	25	95	3	28	18	41	93	18	5	23	4	6	4	2	57	11	0	4	0	4	13	4	0	8	3	4	11	15	11	6	5	0	7	7	4	2	11	5	3	19	9	11	27	49	12	8	15	12	19	20	15	27	0	37	95	36	-	2	31835161	31836353	-	1193	protein_coding	PF04674:Phosphate-induced protein 1 conserved region	-
novel.1165	50	29	28	8	29	18	72	47	54	47	49	59	35	24	35	12	13	8	43	60	30	38	35	28	13	37	50	2	4	12	13	19	15	59	25	10	9	2	1	0	1	0	30	22	11	13	8	13	5	11	10	10	7	8	16	8	5	12	9	11	7	13	9	9	9	16	18	13	19	21	16	14	15	32	16	19	30	20	-	2	2962372	2963449	+	1078	-	-	-
Os01g0277100	32	19	24	8	16	22	29	40	22	37	30	38	9	21	24	10	6	10	26	54	41	24	34	19	12	38	35	32	24	37	13	84	22	21	25	11	5	11	6	13	11	12	12	29	17	13	9	6	11	9	12	21	20	26	13	24	11	9	20	19	20	15	9	12	12	16	15	14	15	21	20	17	20	29	21	39	28	17	-	1	9727698	9728244	+	547	protein_coding	-	-
novel.1741	0	0	0	0	3	0	0	1	0	4	0	0	0	0	0	0	0	0	0	0	0	0	0	0	0	1	0	184	210	198	0	1	0	55	23	27	96	55	40	29	48	23	27	34	43	42	51	21	22	10	19	11	14	9	4	6	3	13	2	24	46	21	26	42	46	54	0	0	0	0	0	0	24	11	2	0	2	0	-	3	23789111	23793174	-	2048	-	-	-
Os03g0263000	33	13	20	12	15	9	37	29	26	27	22	35	32	40	34	15	0	8	64	25	36	45	32	23	17	39	21	29	75	42	6	14	8	33	19	18	46	19	9	7	0	8	18	14	3	22	10	5	10	11	9	6	18	14	16	9	15	6	2	1	13	15	20	20	16	21	26	25	22	21	24	11	6	28	11	31	63	23	-	3	8635965	8637099	-	1135	protein_coding	PF00847:AP2 domain	AP2
Os04g0559750	11	9	22	7	14	19	31	27	36	27	37	14	22	22	21	44	9	5	8	37	45	27	33	32	4	27	21	34	52	49	16	20	21	23	15	2	19	12	16	8	8	12	15	14	27	32	29	18	11	9	10	15	24	8	30	25	14	21	15	15	20	21	13	30	21	32	21	18	16	30	19	8	16	24	24	19	33	12	-	4	28046671	28048148	-	817	protein_coding	PF00230:Major intrinsic protein	-
Os06g0325602	62	45	33	0	0	0	41	32	61	41	38	12	38	46	55	0	0	0	35	28	28	26	24	20	33	83	103	0	0	0	0	0	0	92	45	27	0	0	0	0	0	0	20	28	18	15	12	6	13	9	27	3	13	6	15	11	14	17	6	8	0	0	0	0	0	0	28	9	28	21	12	16	41	54	33	25	38	33	-	6	12729396	12731865	-	1002	protein_coding	-	-
novel.492	50	33	23	0	0	0	26	19	18	42	19	24	60	67	81	0	0	0	43	29	14	29	25	39	27	62	113	89	64	81	0	0	0	0	6	5	0	0	0	0	0	0	31	44	9	31	19	17	11	6	9	10	9	10	13	8	9	6	4	8	5	6	12	20	4	25	17	9	3	7	5	8	31	18	20	20	30	44	-	10	23024031	23024881	+	739	-	-	-
Os01g0712501	30	18	21	23	31	19	37	28	43	25	37	38	21	21	25	21	3	11	33	33	42	51	24	28	6	25	43	62	25	35	7	38	14	20	31	15	40	6	18	12	21	11	19	14	9	21	11	12	15	17	14	9	15	9	16	14	19	15	6	25	18	18	14	8	14	17	3	28	14	13	11	18	10	16	10	28	22	11	-	1	29598953	29601167	+	1119	protein_coding	PF08241:Methyltransferase domain	Methyltransf_11
Os11g0516400	27	17	14	2	8	5	27	21	17	18	31	25	27	54	46	5	2	18	46	15	13	24	30	26	14	55	41	24	15	22	9	28	7	37	10	15	20	15	8	37	34	30	18	28	13	26	6	16	28	22	32	26	33	25	9	10	15	21	5	9	5	4	5	15	0	13	20	11	12	9	10	19	22	28	25	46	66	33	-	11	18520372	18521065	+	439	protein_coding	-	-
Os05g0346901	38	20	34	3	4	9	47	37	37	30	24	19	30	31	27	7	8	3	25	33	42	19	30	27	17	37	44	19	34	15	10	39	15	94	30	14	43	9	19	5	10	3	11	20	9	8	18	6	10	14	13	19	9	10	14	6	20	7	13	3	13	9	6	11	8	11	21	25	14	12	20	19	18	43	25	44	36	38	-	5	16343878	16344050	-	173	nontranslating_CDS	-	-
Os04g0417000	27	29	18	3	1	0	18	23	31	12	36	13	11	34	54	12	4	7	23	35	14	64	10	27	15	43	94	5	19	23	9	20	3	75	27	24	18	11	3	31	16	38	16	16	23	10	12	10	21	19	20	32	39	12	20	15	12	19	11	12	10	6	6	17	5	17	19	23	22	14	19	15	23	21	30	42	20	16	-	4	20592809	20596141	-	1734	protein_coding	PF11744:Aluminium activated malate transporter	-
Os04g0273900	43	24	15	69	70	91	108	86	125	173	228	102	10	21	17	45	8	13	51	28	30	29	36	27	4	9	15	1	4	6	1	9	3	4	2	0	23	5	16	8	6	8	0	1	0	0	0	0	0	4	2	1	3	0	7	0	0	0	0	0	1	0	3	0	6	9	2	0	3	0	1	0	0	3	2	2	0	1	-	4	11478144	11483719	-	1116	protein_coding	PF01429:Methyl-CpG binding domain	MBD
Os08g0499700	30	28	12	11	27	19	37	24	20	31	44	28	17	40	36	14	5	6	55	48	31	43	46	25	12	30	23	45	45	50	14	21	7	48	27	23	36	13	11	17	14	6	9	8	15	22	15	22	12	8	21	21	25	15	12	27	26	12	9	11	8	9	9	9	9	18	29	7	16	27	7	11	13	17	10	3	2	9	-	8	24665808	24671276	+	3451	protein_coding	-	-
novel.1409	1	1	0	15	47	22	26	30	32	23	18	8	6	8	7	34	4	18	11	27	14	22	17	16	3	9	8	118	84	93	44	66	32	78	39	29	2	1	1	25	31	40	8	6	14	25	9	8	19	6	13	20	12	8	22	15	17	17	7	9	17	30	33	23	16	49	10	14	17	18	17	17	5	0	1	0	6	4	-	2	17467877	17469105	-	1149	-	-	-
Os08g0529000	11	15	3	58	36	14	36	33	24	31	55	55	14	23	16	57	23	29	69	57	58	81	75	73	8	6	3	25	15	32	30	44	33	25	30	12	26	5	0	8	0	7	6	13	1	3	2	3	1	6	4	1	7	7	14	9	24	13	20	13	1	9	11	34	6	17	12	18	12	18	11	10	11	10	13	7	10	10	-	8	26331939	26335725	-	1624	protein_coding	PF03547:Membrane transport protein	-
Os09g0264400	106	25	28	0	0	0	25	41	26	16	28	27	37	78	75	1	0	0	61	62	25	39	40	53	43	114	93	0	17	5	0	0	0	30	23	5	0	0	0	0	4	0	18	21	24	23	20	23	18	22	22	16	36	0	10	10	2	0	7	15	0	0	0	3	0	1	5	9	11	18	16	9	36	31	8	15	22	23	-	9	4775527	4778505	-	1896	protein_coding	PF00067:Cytochrome P450	p450
Os09g0433400	85	61	63	0	0	0	64	68	58	63	56	72	54	69	69	0	0	0	19	25	31	21	28	42	16	33	40	59	62	68	0	0	0	0	0	0	0	0	0	0	0	0	46	21	17	16	17	12	6	4	7	6	7	8	0	0	0	0	3	2	6	15	8	19	5	27	10	6	6	16	10	3	13	23	14	6	15	20	-	9	15912453	15912912	-	460	protein_coding	-	-
novel.2043	47	16	49	27	36	25	55	39	39	50	59	86	37	41	22	42	4	14	29	34	22	56	32	30	19	38	24	21	62	17	19	28	5	39	15	10	23	12	22	14	5	15	10	16	9	8	6	12	7	3	5	11	7	7	5	12	10	3	6	8	7	14	10	20	13	10	17	9	10	3	7	1	6	17	12	20	9	11	-	4	21472951	21476897	-	1438	-	PF00651:BTB/POZ domain|PF00917:MATH domain	BTB
Os01g0959200	4	0	0	4	6	13	0	2	3	2	0	3	40	52	45	0	0	5	67	8	29	25	24	4	7	75	38	18	17	16	18	52	49	60	59	33	14	17	17	6	10	5	16	23	14	20	8	36	22	15	38	7	2	9	4	20	22	39	6	16	10	13	11	9	31	50	21	16	13	8	16	15	17	17	41	18	22	128	-	1	42282832	42283619	+	657	protein_coding	PF02496:ABA/WDS induced protein	-
Os08g0506850	21	10	6	13	17	17	7	6	4	19	10	9	28	21	22	40	14	9	28	19	38	43	35	15	11	23	47	37	24	34	23	42	17	89	16	18	52	23	28	16	26	22	7	16	13	17	3	6	9	17	14	14	25	13	24	13	22	20	16	14	24	17	12	18	15	17	26	24	19	16	24	17	24	23	12	35	11	23	-	8	25092394	25092949	+	556	protein_coding	-	-
Os06g0273500	19	8	7	19	42	34	37	43	37	47	44	50	16	5	6	33	14	17	15	17	22	29	24	11	5	14	10	36	38	49	33	69	19	34	16	1	75	25	35	17	18	41	5	11	12	12	8	3	4	17	10	14	17	10	26	10	27	10	16	6	16	16	25	19	12	27	11	17	28	12	16	4	5	7	14	18	8	15	-	6	9246711	9248372	+	1584	protein_coding	PF14416:PMR5 N terminal Domain|PF13839:GDSL/SGNH-like Acyl-Esterase family found in Pmr5 and Cas1p	-
Os03g0270800	52	4	2	13	8	10	11	27	15	15	24	21	40	73	23	54	23	13	44	42	25	75	28	21	16	41	56	5	38	28	10	20	28	52	12	26	70	16	25	8	24	15	6	8	24	14	15	6	13	7	13	7	14	8	8	17	28	15	23	26	3	13	16	21	12	21	16	11	9	11	5	14	8	13	7	8	7	18	-	3	9051853	9052532	-	680	protein_coding	-	-
novel.3306	26	20	22	25	13	31	37	23	9	61	39	29	31	20	29	44	25	5	39	17	9	29	26	27	14	36	41	12	41	26	24	53	24	21	24	15	42	15	34	15	8	13	11	18	17	10	12	18	7	7	19	16	13	13	23	21	13	12	10	19	17	19	14	14	19	20	27	6	20	12	19	4	12	10	7	18	8	18	-	9	21559415	21561319	+	968	-	PF00078:Reverse transcriptase (RNA-dependent DNA polymerase)	RVT_1
Os01g0890050	37	18	11	1	6	6	29	24	27	14	24	13	21	28	13	19	3	26	27	29	51	31	25	23	20	39	24	66	57	63	12	28	9	90	29	30	40	19	9	18	11	13	16	24	8	14	19	13	10	13	15	11	10	7	14	17	19	8	14	13	14	15	15	5	8	26	13	21	10	16	9	11	23	22	6	26	26	22	-	1	38699392	38701281	-	1890	protein_coding	PF00954:S-locus glycoprotein domain	-
Os11g0138950	55	36	35	2	4	10	27	25	29	16	25	18	62	53	55	35	19	3	66	38	6	26	21	37	37	40	46	35	59	62	3	15	2	12	29	4	16	3	2	0	4	0	14	29	24	35	15	26	8	9	6	8	17	8	12	5	12	13	9	12	15	14	15	11	8	18	20	19	4	12	4	8	20	20	18	14	38	24	-	11	1811380	1812827	-	1448	protein_coding	PF07859:alpha/beta hydrolase fold	Abhydrolase_3
Os02g0124501	214	63	84	40	37	74	51	27	16	28	30	30	38	42	68	44	25	7	56	24	13	23	7	8	13	35	5	11	10	14	11	34	12	50	37	6	37	9	13	13	0	4	7	11	1	4	7	10	6	6	8	0	5	5	17	14	8	2	9	11	6	6	11	13	8	13	12	2	8	0	2	5	1	7	3	14	8	2	-	2	1263685	1265966	+	1790	protein_coding	PF04030:D-arabinono-1,4-lactone oxidase	ALO
novel.1589	35	17	19	0	0	0	14	4	6	7	12	23	33	44	46	0	0	0	22	25	22	22	11	28	21	62	92	87	91	61	0	0	0	0	4	4	0	0	0	0	0	0	26	32	31	39	14	28	4	14	8	21	26	18	9	12	14	7	4	8	2	9	9	20	8	37	38	21	15	10	13	14	33	14	62	45	46	92	-	3	23623712	23624200	+	489	-	-	-
Os05g0460200	20	19	21	5	24	19	26	28	30	40	28	13	8	11	22	42	0	4	23	25	38	20	20	11	10	21	23	36	35	37	29	47	16	71	14	16	50	14	13	4	8	15	10	9	16	10	22	9	11	6	12	4	8	17	19	29	25	10	19	12	17	13	26	25	12	18	32	28	11	37	29	26	19	32	16	23	22	25	-	5	22615894	22620207	+	1037	protein_coding	PF00179:Ubiquitin-conjugating enzyme	UQ_con
novel.1725	31	19	20	0	0	0	21	10	15	30	22	6	45	45	43	0	0	0	34	31	19	15	19	25	14	70	66	69	42	64	0	0	0	32	28	24	4	2	6	0	2	3	26	36	30	28	16	25	7	20	10	20	7	15	13	11	14	10	12	10	8	13	15	22	13	14	11	17	1	18	14	7	38	22	50	52	58	56	-	3	21443285	21445881	-	950	-	PF05754:Domain of unknown function (DUF834)	DUF834
Os09g0520300	27	29	37	30	20	20	38	49	69	35	49	38	8	24	23	18	9	8	23	26	23	22	20	11	7	23	19	36	47	47	23	36	14	36	11	5	37	15	26	7	3	13	24	5	13	16	13	14	10	5	12	14	9	16	14	19	17	16	12	20	12	7	14	31	11	27	22	17	12	17	13	18	14	27	19	8	28	8	-	9	20321887	20323986	+	2100	protein_coding	PF13041:PPR repeat family	-
Os01g0716500	23	3	5	9	7	11	17	9	6	10	14	3	21	36	22	10	11	4	8	19	25	22	6	16	32	48	53	86	36	48	20	33	23	43	15	13	14	15	5	3	19	13	13	14	15	14	23	17	13	9	22	18	17	16	18	25	35	34	18	7	3	10	21	27	38	34	28	17	13	26	17	27	26	24	21	41	19	59	-	1	29820731	29821898	+	1046	protein_coding	PF13649:Methyltransferase domain	-
Os08g0179400	29	12	25	21	2	9	18	20	11	26	43	26	24	38	22	33	12	20	45	39	29	37	21	25	22	55	56	20	47	48	6	28	4	33	15	17	14	4	15	12	29	10	15	30	15	34	29	37	16	8	31	7	11	5	15	12	23	15	14	14	32	28	21	7	5	6	19	22	13	2	20	10	10	18	7	8	17	16	-	8	4645325	4648753	-	1325	protein_coding	-	-
Os06g0160800	1	2	1	5	0	4	3	1	3	14	6	7	29	20	22	30	26	22	33	64	46	47	51	43	10	25	36	31	18	47	20	45	31	39	12	26	26	1	11	16	12	4	12	14	10	23	11	13	9	16	16	13	19	12	13	17	32	28	17	23	15	12	19	7	16	17	60	22	20	8	29	20	39	40	13	12	43	34	-	6	3090132	3090825	-	694	protein_coding	-	-
novel.2405	49	35	41	4	7	17	51	38	28	36	32	20	34	57	46	3	1	4	21	28	26	16	7	7	10	21	28	25	32	34	7	25	7	97	28	17	17	15	16	5	3	5	9	17	7	14	18	7	3	18	12	12	13	15	6	24	18	18	3	7	7	12	9	13	4	15	19	20	26	18	27	15	10	28	37	50	62	21	-	6	14332212	14334167	+	1088	-	PF14510:ABC-transporter extracellular N-terminal	-
Os11g0582000	0	0	0	0	0	2	1	3	1	1	3	3	44	0	6	0	0	4	10	6	17	19	11	10	1	23	15	135	137	32	4	29	24	59	14	39	13	5	32	7	5	12	2	5	10	26	11	70	2	9	30	6	2	27	8	33	42	66	21	27	18	23	7	14	58	41	48	5	13	5	16	4	10	4	22	5	1	196	-	11	21986828	21990286	-	687	protein_coding	-	-
Os04g0388000	6	1	2	17	18	30	19	15	11	19	17	8	3	2	2	76	24	40	51	42	31	35	45	32	1	21	24	27	37	33	31	130	58	27	18	14	10	0	9	3	14	2	6	2	4	12	7	7	6	4	6	1	4	3	31	27	48	39	20	35	19	30	27	19	32	35	28	36	29	13	7	29	13	2	1	7	10	9	-	4	19084460	19086478	+	1485	protein_coding	PF07762:Protein of unknown function (DUF1618)	-
Os04g0666800	59	8	19	11	14	22	17	18	11	29	31	22	20	24	16	79	25	19	54	19	13	45	20	27	4	33	29	42	26	47	24	94	16	48	44	11	135	36	23	4	1	3	19	17	8	10	11	6	10	23	4	7	8	4	9	6	9	10	9	9	11	13	18	6	10	17	8	4	5	11	3	11	10	10	3	7	20	24	-	4	34038375	34039430	-	773	protein_coding	PF03018:Dirigent-like protein	-
Os02g0261400	6	0	0	0	0	0	2	0	0	10	10	5	102	83	113	0	0	0	96	90	76	104	102	54	14	90	78	0	0	0	0	0	0	0	5	0	0	0	0	0	0	0	12	9	11	16	21	28	21	19	34	11	20	60	2	23	9	19	7	18	0	0	0	0	0	0	38	10	22	5	7	14	21	19	16	4	4	71	-	2	9142458	9144360	+	1227	protein_coding	-	-
Os02g0182100	20	12	1	8	8	3	1	7	4	9	12	9	36	33	38	64	21	33	56	59	16	38	49	10	21	73	65	44	66	61	12	34	21	16	10	31	38	14	12	15	16	8	7	5	15	20	11	18	13	12	33	16	15	22	8	19	22	19	18	13	26	19	12	5	17	20	20	19	22	6	8	8	11	2	10	0	5	11	-	2	4573831	4578257	-	2354	protein_coding	PF00249:Myb-like DNA-binding domain|PF00072:Response regulator receiver domain	Response_reg
Os04g0609300	39	20	20	9	43	46	43	46	76	76	65	70	16	20	46	25	12	22	42	29	13	30	33	26	12	10	15	7	34	11	28	44	11	72	28	7	86	18	30	5	7	10	9	9	1	7	2	2	10	12	1	2	9	3	19	6	8	7	0	3	14	5	14	21	6	30	6	14	2	3	10	6	6	20	4	10	13	15	-	4	30860607	30863363	+	1688	protein_coding	PF02458:Transferase family	-
Os11g0593900	67	60	45	12	16	14	42	55	49	42	64	72	56	61	43	1	2	5	22	39	16	49	22	34	21	31	43	1	0	10	6	0	4	24	16	5	37	11	8	4	1	6	10	7	5	1	13	7	8	18	12	12	12	23	16	36	42	12	3	3	2	0	4	6	0	1	26	26	21	11	6	9	19	16	14	31	48	14	-	11	22618819	22624351	-	2212	protein_coding	-	-
Os01g0210750	11	4	9	13	2	3	10	16	5	18	9	7	29	39	51	46	11	25	39	54	28	32	49	11	12	38	84	27	19	39	3	45	13	21	0	10	15	18	4	14	5	7	13	15	24	18	14	15	14	11	30	19	14	25	7	19	29	22	19	37	24	15	25	18	26	22	30	27	38	4	16	14	25	13	13	11	17	32	-	1	6017896	6022072	+	2884	protein_coding	PF00520:Ion transport protein	Ion_trans
Os06g0181800	23	5	4	21	25	25	27	19	20	43	31	22	26	41	46	23	11	13	39	45	16	27	31	48	13	26	30	38	54	47	7	29	15	26	33	27	23	15	15	7	36	12	16	7	12	10	10	16	8	6	19	13	10	20	9	11	19	28	7	10	11	22	11	33	11	8	35	20	13	14	9	14	19	11	6	5	27	25	-	6	4051268	4052441	+	1174	protein_coding	PF05910:Plant protein of unknown function (DUF868)	-
Os04g0571600	9	1	4	0	8	0	7	14	1	29	14	7	56	60	84	13	0	27	78	61	173	23	8	114	47	106	27	11	34	25	2	11	4	36	31	8	173	22	4	3	21	4	0	2	6	3	4	6	14	16	3	3	12	0	3	2	8	5	2	1	0	6	27	5	4	7	5	6	8	1	12	7	4	5	11	4	0	47	-	4	28772448	28774623	+	2176	protein_coding	PF01554:MatE	MatE
Os10g0136950	49	26	23	24	37	18	62	75	30	40	46	36	18	15	30	34	9	7	45	22	18	45	54	34	7	23	31	10	23	2	14	44	7	39	26	13	49	8	19	18	4	28	8	13	1	7	3	6	17	12	12	9	19	7	19	18	12	18	17	13	7	11	19	8	5	26	10	5	19	7	6	11	12	7	10	27	32	14	-	10	2291931	2293020	+	1090	protein_coding	PF12937:F-box-like	-
Os02g0536300	13	18	6	12	32	45	37	32	32	40	32	25	6	18	31	37	5	12	17	42	23	39	27	26	4	16	8	30	52	42	25	46	17	86	32	23	56	34	28	20	18	18	12	8	6	10	13	5	9	8	18	8	12	7	9	18	17	9	4	19	11	16	14	23	11	18	27	28	11	9	15	8	4	12	2	10	25	9	-	2	19789458	19791017	+	1333	protein_coding	-	-
Os02g0149500	39	32	32	14	17	21	62	38	48	29	52	31	11	17	12	10	2	3	36	42	29	48	74	19	21	37	31	38	38	47	11	15	2	38	29	17	16	16	5	2	1	6	21	16	14	17	13	9	15	5	22	11	11	15	5	23	35	4	5	4	6	15	7	16	4	13	39	24	10	8	6	5	16	26	13	17	28	21	-	2	2722136	2725218	+	1714	protein_coding	-	-
novel.2120	19	25	10	0	0	0	16	25	21	12	14	18	22	40	32	0	0	0	24	30	14	18	29	13	23	52	49	112	103	135	0	0	0	61	36	18	0	0	0	0	0	0	26	21	22	26	7	17	6	10	23	11	14	9	15	25	14	11	6	9	20	13	18	13	9	30	10	17	15	15	15	11	23	28	15	32	36	44	-	5	2952667	2966781	+	1352	-	-	-
Os05g0309000	0	0	0	26	22	45	70	48	50	36	38	30	0	0	0	54	22	22	58	54	59	46	70	72	0	0	0	0	0	0	26	64	33	20	13	19	0	0	0	3	4	0	0	0	0	0	0	0	4	3	10	6	12	4	15	21	20	36	10	14	0	20	0	1	6	8	22	23	22	22	24	22	61	42	61	41	25	47	-	5	14077219	14077931	-	620	protein_coding	PF02902:Ulp1 protease family, C-terminal catalytic domain	Peptidase_C48
novel.2353	0	0	0	0	0	0	0	0	0	0	0	0	0	0	0	0	0	0	0	0	0	0	0	0	0	0	0	0	0	0	0	0	0	37	20	20	0	0	0	253	147	238	0	0	0	0	0	0	166	132	137	117	150	121	1	2	4	9	5	5	0	0	0	0	0	0	0	0	0	0	0	0	4	6	12	3	4	12	-	6	6334759	6338883	+	3371	-	-	-
Os02g0596200	77	34	41	9	10	14	36	19	8	41	23	24	48	38	31	18	6	14	30	27	18	13	12	3	13	38	25	37	59	71	11	28	10	57	42	31	14	5	0	15	1	11	8	13	49	23	28	11	11	6	5	6	19	2	10	15	12	14	13	23	12	23	24	15	13	15	6	4	7	23	10	28	4	10	16	27	20	18	-	2	23142111	23144293	+	1686	protein_coding	PF00150:Cellulase (glycosyl hydrolase family 5)	-
Os01g0959600	41	19	14	26	24	22	62	42	34	58	57	31	30	28	17	20	15	6	15	32	11	33	50	22	7	15	20	48	34	61	19	42	13	32	17	10	43	11	18	14	12	14	12	6	4	23	11	9	15	12	11	8	19	13	15	14	13	16	9	14	22	13	19	20	19	17	22	10	8	9	6	8	6	11	10	13	15	13	-	1	42297103	42299800	+	2516	protein_coding	PF14432:DYW family of nucleic acid deaminases|PF13041:PPR repeat family	-
Os10g0344000	2	4	3	11	3	7	15	12	20	6	13	6	8	15	0	26	11	28	13	61	22	33	14	10	2	13	8	53	77	69	29	68	37	17	4	14	69	5	30	22	29	11	23	17	39	29	18	20	12	15	21	13	12	12	25	24	47	21	21	20	25	52	12	14	18	27	32	10	13	23	13	16	4	1	7	3	10	35	-	10	10231802	10234439	-	1782	protein_coding	PF01554:MatE	MatE
Os07g0656300	11	26	15	21	36	15	32	42	59	32	57	31	33	38	25	6	14	19	39	45	26	40	42	23	14	11	33	35	32	54	13	42	13	28	22	10	58	16	16	4	11	16	16	11	1	7	11	12	11	11	27	17	15	8	9	6	7	15	18	8	5	11	17	22	9	15	12	15	17	7	5	4	7	26	15	13	13	26	-	7	27619014	27620570	-	717	protein_coding	-	-
Os01g0745000	0	0	0	16	0	10	5	6	9	14	22	2	75	68	53	101	40	42	140	142	74	118	180	48	0	0	0	1	23	9	16	32	31	15	19	2	8	4	9	16	18	7	0	0	0	5	2	1	5	5	15	4	0	1	7	8	8	3	0	4	8	7	1	2	7	9	27	11	20	0	6	5	9	16	10	0	3	20	-	1	31157383	31157902	-	520	protein_coding	PF07911:Protein of unknown function (DUF1677)	-
Os03g0788100	94	20	46	16	42	21	28	44	33	49	44	28	45	24	36	39	17	10	50	25	39	34	32	16	23	32	35	43	36	23	11	37	15	25	12	10	11	6	11	10	15	16	18	18	2	30	12	11	25	18	11	9	11	4	4	10	15	10	5	12	14	5	14	11	7	23	9	4	6	3	5	11	18	18	2	2	12	11	-	3	32736206	32737397	+	1192	protein_coding	PF13639:Ring finger domain	-
Os09g0462100	23	9	9	9	10	19	21	20	33	24	28	24	11	16	23	13	27	14	32	18	22	13	16	15	5	18	23	49	26	41	48	58	30	38	24	22	26	24	41	12	35	23	15	28	17	18	7	9	12	27	14	16	17	14	21	11	19	16	14	14	16	16	14	14	15	31	24	32	9	19	20	25	16	8	8	30	15	10	-	9	17467119	17468640	+	1522	protein_coding	PF07859:alpha/beta hydrolase fold	Abhydrolase_3
Os04g0632901	81	13	2	0	0	2	0	0	0	0	0	0	3	7	0	52	11	12	22	8	7	4	10	0	16	19	49	45	62	64	4	53	19	122	53	44	46	9	18	23	86	42	5	19	19	4	14	33	31	40	29	22	20	13	33	20	15	34	18	25	35	23	26	8	14	17	1	1	9	2	7	5	24	5	4	1	12	7	-	4	32199986	32202721	-	1953	protein_coding	PF00069:Protein kinase domain|PF08276:PAN-like domain|PF00954:S-locus glycoprotein domain|PF01453:D-mannose binding lectin	Pkinase
Os04g0370100	0	0	0	46	23	47	15	8	9	29	34	29	0	0	0	158	84	61	98	105	54	112	122	83	0	0	0	0	0	0	18	95	55	0	0	0	0	0	0	0	0	0	0	0	0	0	0	0	0	0	16	0	0	0	6	34	49	13	2	13	6	18	12	2	18	9	42	32	21	7	3	14	0	0	0	0	0	0	-	4	18001019	18005396	-	2649	protein_coding	PF13947:Wall-associated receptor kinase galacturonan-binding|PF00069:Protein kinase domain	Pkinase
Os03g0560050	28	11	13	29	12	2	45	30	37	35	40	28	37	11	17	77	15	25	16	23	14	32	29	22	10	37	46	33	12	45	11	38	22	20	26	12	35	28	5	19	173	67	12	6	8	6	9	7	20	30	13	19	17	23	7	7	9	6	9	7	11	10	2	8	9	11	11	6	5	4	0	2	8	10	5	6	12	0	-	3	20051758	20062367	-	635	protein_coding	PF00226:DnaJ domain	DnaJ
novel.3445	54	24	22	27	52	46	92	97	111	110	89	84	8	7	25	32	5	3	12	7	3	42	20	19	4	10	20	28	50	37	34	16	17	17	7	1	6	0	2	22	1	30	4	6	9	13	7	3	4	2	5	6	9	2	10	12	13	3	4	6	3	12	12	23	11	17	9	20	13	2	7	6	10	11	6	9	12	7	-	Mt	232601	234004	+	1404	-	PF06455:NADH dehydrogenase subunit 5 C-terminus	-
Os04g0462200	47	30	41	17	16	12	83	66	60	54	61	36	19	48	30	18	0	15	41	41	25	30	48	36	10	32	25	19	30	26	6	17	4	23	9	7	37	6	5	8	9	8	20	22	5	8	7	7	7	4	10	14	9	13	14	9	15	9	5	14	7	12	6	21	1	12	22	30	6	11	7	12	19	18	13	16	23	17	-	4	23093153	23094065	+	766	protein_coding	PF14368:Probable lipid transfer	-
Os07g0651800	93	29	23	0	0	0	23	16	25	24	14	13	42	28	21	0	0	0	30	10	5	19	15	1	19	40	20	109	122	120	0	0	0	60	19	8	0	0	0	31	39	28	21	35	13	22	38	20	24	15	17	30	20	7	11	8	7	6	7	8	7	14	3	27	17	24	9	6	3	4	7	4	16	23	20	8	34	19	-	7	27332178	27333500	+	1113	protein_coding	-	-
novel.11	23	2	2	6	19	11	27	18	14	13	16	26	34	32	23	34	33	9	27	25	31	26	30	20	5	1	6	83	84	83	11	26	13	98	46	28	102	37	38	7	5	7	20	14	12	9	17	5	2	9	7	2	7	1	25	16	14	19	16	21	12	26	10	13	18	28	9	6	1	15	11	3	14	8	7	10	5	7	-	1	2960955	2961691	+	737	-	PF02519:Auxin responsive protein	Auxin_inducible
Os04g0428500	29	19	18	0	0	0	11	25	44	34	28	16	13	32	35	0	0	0	14	17	34	11	3	12	11	31	42	135	110	109	0	0	0	35	37	29	0	0	0	35	37	34	24	31	9	40	22	18	14	20	18	18	17	14	16	19	10	14	12	12	17	11	17	20	10	20	6	12	1	9	5	2	15	14	18	9	25	20	-	4	21214944	21215985	+	1042	protein_coding	-	-
Os02g0107300	32	2	6	7	7	6	42	46	21	37	43	41	24	56	25	12	8	12	22	50	34	29	38	25	26	42	74	4	7	43	5	27	7	32	13	11	14	7	1	6	8	7	16	22	17	18	19	14	9	17	17	17	18	11	6	7	13	10	7	6	8	10	11	6	2	4	16	19	18	10	14	12	33	53	34	42	25	79	-	2	425109	426481	+	1373	protein_coding	-	-
Os01g0974600	85	81	77	0	0	0	54	64	82	52	79	46	52	77	67	0	0	0	41	41	47	25	31	35	28	65	84	0	0	0	0	0	0	0	6	2	0	0	0	0	1	0	37	8	8	10	16	9	4	4	10	6	5	6	2	0	1	8	0	0	0	0	0	0	0	0	20	25	14	14	19	9	9	36	16	36	26	19	-	1	43070805	43071206	+	402	protein_coding	PF16211:C-terminus of histone H2A	-
novel.1196	16	5	4	6	1	4	13	18	3	5	16	6	22	73	57	24	6	6	54	68	60	47	26	27	24	76	53	34	33	58	6	5	7	9	10	33	5	2	11	55	26	7	14	23	28	22	7	17	34	37	46	28	32	38	8	12	13	6	6	10	17	13	13	14	14	4	16	7	17	3	5	12	24	8	7	2	11	10	-	2	9909163	9912024	+	1954	-	-	-
Os07g0559000	5	8	8	12	12	12	47	31	104	78	188	66	24	20	41	5	19	13	29	57	70	101	195	90	10	8	15	8	19	14	0	3	8	11	4	8	10	10	9	2	4	10	4	4	0	6	3	1	2	3	3	5	6	10	3	5	3	2	3	3	4	5	2	1	6	7	39	9	10	5	2	5	7	6	1	7	9	19	-	7	22340365	22340788	+	424	nontranslating_CDS	-	-
Os01g0303100	219	62	88	0	0	3	118	77	109	113	52	34	29	30	54	14	0	0	12	21	36	21	15	37	14	41	51	0	8	2	4	6	4	2	5	3	0	1	0	0	0	0	15	12	6	5	10	6	9	10	1	11	18	3	4	1	8	14	5	7	3	0	1	0	3	5	1	7	3	8	8	9	23	18	5	14	49	11	-	1	11208573	11209811	+	1239	protein_coding	PF00704:Glycosyl hydrolases family 18	-
Os10g0577100	35	13	26	33	28	36	30	26	36	26	36	37	14	10	15	43	35	28	31	32	23	57	31	17	1	27	11	52	34	76	22	47	19	33	13	8	55	32	23	31	12	30	10	8	4	4	4	12	12	17	15	10	16	5	6	5	11	10	23	9	7	19	18	8	16	21	8	5	15	10	4	12	14	0	4	15	9	8	-	10	22991022	22994146	+	2862	protein_coding	-	-
Os03g0853500	26	18	17	10	13	22	45	27	48	40	33	33	11	20	15	26	5	22	24	17	35	36	25	23	24	19	23	50	59	51	23	42	12	59	12	7	77	20	28	9	2	12	15	10	6	9	14	3	4	6	11	20	9	2	13	16	14	6	3	9	4	8	15	21	3	35	14	18	18	23	9	10	12	23	16	31	27	20	-	3	35953560	35955166	+	1041	protein_coding	PF08381:Transcription factor regulating root and shoot growth via Pin3	-
novel.259	0	0	0	38	66	51	59	59	69	41	52	66	0	0	0	82	26	36	52	59	41	56	35	48	0	0	0	0	0	0	81	129	44	0	0	0	0	0	0	1	0	0	0	0	0	0	0	0	0	0	0	0	0	0	20	20	23	24	14	16	25	28	21	21	19	28	19	28	23	28	26	23	0	0	0	0	0	0	-	1	16993994	16995151	-	1158	-	-	-
novel.444	36	10	16	15	14	18	40	39	27	26	20	13	20	25	32	28	13	27	31	35	32	22	33	32	13	25	51	22	30	19	11	29	13	21	13	13	15	16	19	18	15	19	9	27	9	16	12	8	16	19	12	28	21	13	28	16	13	20	21	8	8	3	13	14	5	18	14	25	12	16	17	12	38	30	23	27	18	41	-	10	11878642	11879500	+	859	-	-	-
Os02g0451501	2	3	0	21	18	25	30	23	30	22	35	21	1	4	10	41	4	15	14	37	28	15	7	13	1	9	9	15	29	13	34	68	36	140	51	19	120	25	34	24	21	18	4	3	5	7	0	1	3	12	8	19	20	10	29	17	31	17	25	8	24	33	22	9	20	29	12	28	22	32	18	16	1	3	2	15	2	3	-	2	14831952	14835986	-	912	protein_coding	-	-
Os01g0778900	19	18	9	9	21	15	24	16	21	42	37	6	18	32	15	23	4	12	51	28	24	36	29	8	12	45	30	21	62	27	9	22	8	45	23	32	42	17	25	19	9	8	18	40	8	11	7	24	11	8	22	12	11	2	12	35	32	27	12	11	5	19	22	13	16	20	28	27	18	39	13	18	8	9	10	16	36	2	-	1	32976736	32977251	-	516	protein_coding	-	-
Os11g0288350	20	7	2	0	2	0	5	14	2	6	3	0	12	35	23	43	14	6	36	28	35	11	13	10	14	49	53	18	18	6	11	29	13	106	40	73	14	20	12	5	26	5	15	13	14	7	7	14	8	14	28	15	29	5	32	44	59	50	27	35	31	11	14	11	8	10	22	15	21	31	11	13	18	12	20	17	43	32	-	11	10430857	10431715	+	610	nontranslating_CDS	-	-
novel.96	5	7	9	15	26	21	28	23	7	18	23	18	14	14	21	28	2	19	47	58	45	27	34	53	13	18	51	27	45	40	4	29	13	43	14	5	61	15	14	8	11	16	9	18	4	18	11	7	9	18	12	25	25	9	33	12	21	18	12	25	10	28	24	6	19	18	10	22	15	7	19	12	14	28	8	28	21	31	-	1	21983312	21984571	+	1152	-	-	-
Os03g0622100	33	29	23	3	34	10	60	47	37	49	66	66	29	29	29	16	9	6	48	58	13	65	19	36	17	14	15	10	62	36	17	9	3	21	7	1	60	1	24	15	0	17	10	26	7	16	27	6	13	15	12	23	17	6	7	16	14	15	10	10	13	17	20	15	5	3	11	19	25	11	10	15	4	8	3	10	8	4	-	3	23609771	23611883	+	1409	protein_coding	PF02362:B3 DNA binding domain	B3
Os03g0808000	84	35	27	13	15	17	25	28	7	35	30	17	44	36	40	37	7	10	22	15	26	43	22	16	21	30	33	45	22	39	21	45	8	31	21	5	4	7	1	11	11	19	19	26	9	13	26	17	16	14	22	16	16	3	11	15	21	41	21	26	11	13	12	12	14	21	10	8	12	14	16	18	12	13	12	18	9	12	-	3	33777471	33780350	+	1389	protein_coding	PF00295:Glycosyl hydrolases family 28	-
Os12g0457500	128	85	67	0	0	0	34	41	73	26	37	21	26	51	54	0	0	0	32	35	31	25	13	15	20	39	56	0	0	0	0	0	0	79	54	26	0	0	0	1	0	1	13	19	13	9	13	3	13	12	14	15	22	8	12	7	21	14	6	5	0	0	0	1	0	1	17	7	27	5	12	5	22	37	43	42	58	26	-	12	15965963	15968591	+	2535	protein_coding	-	-
Os08g0484400	34	21	19	26	23	17	53	44	67	54	59	52	11	19	19	30	4	13	23	19	40	43	33	34	16	28	44	39	19	35	13	24	16	35	12	15	24	12	14	14	8	15	16	9	16	5	8	5	5	5	12	7	20	8	17	15	9	13	7	7	5	7	8	22	2	22	15	29	12	18	12	13	13	11	21	20	16	22	-	8	23926958	23934321	-	2731	protein_coding	PF01189:16S rRNA methyltransferase RsmB/F	-
novel.1036	12	10	16	10	13	26	25	17	22	32	50	43	19	12	20	5	6	13	32	37	23	39	32	12	23	31	49	34	18	33	11	35	9	56	8	19	33	11	5	17	14	23	19	30	10	20	8	9	10	21	24	12	21	12	11	10	12	22	16	8	21	14	34	3	29	33	23	5	17	20	15	8	12	27	7	21	33	40	-	12	26568575	26569674	+	1100	-	-	-
Os06g0695400	48	4	10	0	1	8	7	13	2	5	13	21	16	15	16	0	2	0	44	23	7	28	10	21	0	11	5	26	98	82	10	72	118	85	7	5	6	12	9	17	3	9	33	5	69	39	107	2	1	4	23	2	2	12	28	5	0	47	81	61	1	3	0	7	2	1	10	20	28	28	11	21	23	4	6	2	3	10	-	6	29035686	29038182	+	1233	protein_coding	PF00141:Peroxidase	-
Os01g0367100	58	33	17	7	12	15	24	32	20	31	29	24	33	13	30	14	4	4	11	19	14	17	10	10	17	42	27	5	20	35	0	5	3	21	311	10	4	2	1	36	7	20	3	5	8	5	12	2	18	16	22	43	71	6	11	25	12	5	12	42	1	2	1	9	3	6	6	11	8	94	1	3	8	25	21	8	4	14	-	1	14993204	14998103	-	1397	protein_coding	-	-
novel.619	14	19	9	0	0	0	15	5	27	10	30	21	50	43	75	0	0	0	36	48	33	32	63	27	37	81	79	0	0	0	0	0	0	0	2	2	0	0	0	0	0	0	33	33	14	27	14	12	6	9	15	7	3	22	20	30	28	23	12	17	0	0	0	0	0	0	56	31	40	10	20	18	45	41	68	37	73	68	-	10	21226946	21228127	-	886	-	PF00046:Homeobox domain|PF04618:HD-ZIP protein N terminus	Homeobox
Os10g0118000	40	8	3	0	0	0	0	0	1	0	0	1	18	5	4	0	0	0	2	5	1	4	2	2	8	7	15	583	165	71	0	0	0	49	9	30	0	0	0	0	0	0	9	12	13	16	10	6	5	4	8	4	9	3	4	168	4	10	5	3	5	2	7	191	1	6	11	3	8	1	4	1	6	0	4	10	2	0	-	10	1139929	1141433	-	1269	protein_coding	PF00891:O-methyltransferase	-
Os08g0484633	27	12	8	11	19	20	33	25	10	22	19	12	28	35	28	39	15	14	34	42	55	55	27	29	12	35	53	43	22	64	20	21	18	49	10	11	31	8	17	13	7	20	6	8	12	18	22	12	16	20	17	23	11	13	6	25	24	13	12	7	13	19	10	15	10	24	18	6	13	8	6	10	16	11	19	20	20	12	-	8	23943492	23946915	-	1465	protein_coding	PF00069:Protein kinase domain	Pkinase
Os10g0580600	41	14	14	13	19	24	32	32	41	26	25	22	54	62	58	22	16	5	36	63	59	45	34	31	8	38	32	18	47	39	11	31	18	52	15	15	36	9	20	12	5	19	10	6	10	8	1	3	9	10	12	7	16	6	12	22	11	19	8	5	14	4	16	2	16	11	14	19	7	9	5	20	8	12	5	9	17	11	-	10	23185174	23186725	-	613	protein_coding	-	-
Os08g0487100	8	10	8	5	1	11	14	12	15	10	33	14	38	24	28	36	5	16	18	86	51	43	31	57	17	28	33	17	42	37	15	50	17	22	4	13	45	17	17	14	24	11	12	23	23	26	14	15	27	10	16	13	12	17	29	12	32	20	12	18	23	4	20	9	11	13	27	32	13	11	13	14	10	6	5	19	18	10	-	8	24083101	24084735	-	1635	protein_coding	PF00170:bZIP transcription factor	bZIP_1
Os03g0366350	0	4	0	1	7	2	6	6	6	5	3	11	6	10	4	45	8	13	9	17	22	26	9	38	2	14	4	28	41	32	22	63	45	0	0	1	80	36	46	49	35	17	24	14	18	12	9	19	10	14	41	22	36	5	19	8	28	21	20	36	45	27	26	23	33	52	33	14	35	49	32	19	4	1	3	16	34	11	-	3	14323784	14326412	-	2111	protein_coding	PF00646:F-box domain	F-box
Os11g0245200	16	3	3	5	10	10	16	14	10	18	29	26	17	7	16	51	16	19	46	42	27	36	49	12	16	17	32	22	58	49	10	26	31	31	12	22	82	46	76	16	45	16	9	7	14	18	10	17	14	8	15	10	9	26	8	31	25	17	5	23	13	9	10	8	17	40	33	14	11	9	1	5	2	12	2	5	10	13	-	11	7797013	7802607	+	3196	protein_coding	PF07714:Protein tyrosine kinase	Pkinase_Tyr
Os04g0165200	5	0	3	7	7	15	15	7	21	13	12	9	10	32	38	60	21	6	31	42	26	31	23	53	9	23	34	65	69	78	17	40	11	39	14	24	9	5	7	18	14	10	15	8	22	30	6	21	16	16	21	16	23	5	12	14	22	19	12	25	20	36	12	12	15	13	18	20	23	15	14	21	12	11	10	21	17	19	-	4	4424830	4427681	-	2852	protein_coding	-	-
Os11g0641500	0	0	0	0	0	0	0	0	0	0	4	0	0	0	0	0	0	0	0	25	49	74	8	15	0	37	0	56	1	7	3	5	2	5	18	57	4	0	53	3	2	39	0	0	0	1	0	98	0	0	20	4	2	55	0	64	147	75	2	24	0	2	0	6	116	60	96	6	15	4	4	0	0	0	16	0	0	300	-	11	25423701	25426045	+	2065	protein_coding	PF00394:Multicopper oxidase|PF07732:Multicopper oxidase|PF07731:Multicopper oxidase	-
Os05g0116500	19	11	5	12	20	16	13	17	12	17	24	11	6	25	19	18	13	8	26	36	35	30	18	18	10	15	12	66	66	61	14	30	6	79	27	25	50	9	4	31	36	36	8	14	11	7	14	23	32	13	18	33	18	16	19	14	21	13	4	11	17	29	15	25	12	33	16	2	7	23	15	19	7	15	20	10	10	14	-	5	890730	893457	-	2236	protein_coding	-	-
Os07g0410700	40	12	5	47	37	21	6	7	7	28	28	23	47	40	52	31	23	4	52	42	75	12	36	21	8	23	13	51	48	82	13	81	23	23	15	24	80	28	25	10	12	18	2	11	1	18	0	3	4	1	4	0	9	10	13	7	9	3	7	14	4	4	15	5	8	22	20	2	6	5	8	34	6	8	3	21	9	15	-	7	12846933	12848424	-	1492	protein_coding	PF00847:AP2 domain	AP2
Os10g0153900	57	30	24	0	0	0	16	18	39	21	16	28	40	21	33	1	0	0	28	17	13	29	23	17	16	51	36	63	81	45	1	4	1	115	46	25	36	23	25	3	0	5	24	41	19	30	23	21	9	15	18	8	18	6	1	17	18	8	6	17	10	3	4	17	16	9	8	4	17	10	9	2	15	20	13	19	38	23	-	10	3341675	3342916	+	1242	protein_coding	PF00069:Protein kinase domain	Pkinase
Os04g0591900	55	23	11	5	10	12	22	15	34	50	19	14	26	49	25	18	18	13	58	63	75	26	29	24	10	34	39	84	29	51	0	15	1	24	14	11	58	23	2	10	23	10	13	6	2	10	10	18	15	21	14	10	10	1	3	10	18	10	12	6	8	10	13	14	13	20	21	19	15	6	6	7	17	11	8	31	34	9	-	4	29958106	29959638	-	1533	protein_coding	PF08268:F-box associated domain	-
Os04g0411400	36	10	7	6	14	14	15	12	19	20	27	23	29	26	35	62	12	38	32	57	68	70	49	46	13	28	30	13	6	18	16	63	37	33	16	5	16	8	5	3	11	3	9	8	11	11	10	13	9	15	7	10	15	15	11	12	19	13	15	7	11	19	23	5	9	18	30	45	25	26	19	20	2	12	20	8	9	20	-	4	20319029	20321385	-	1350	protein_coding	PF01161:Phosphatidylethanolamine-binding protein	-
Os04g0448100	26	7	24	10	11	20	50	28	40	40	43	16	24	21	30	16	5	11	17	35	12	34	22	19	12	24	46	46	46	44	15	21	12	68	16	15	48	19	11	18	13	17	19	9	15	16	16	10	12	11	17	9	10	18	23	12	31	10	12	12	13	10	12	17	11	26	23	21	6	10	12	9	25	17	12	23	10	11	-	4	22337500	22339890	-	1354	protein_coding	PF07800:Protein of unknown function (DUF1644)	-
novel.1080	21	7	7	0	3	2	14	6	1	5	6	1	46	65	57	13	3	8	36	41	14	24	11	12	39	166	41	2	6	19	1	7	6	47	33	58	175	23	29	27	52	22	4	11	11	5	7	12	28	23	34	26	24	22	7	17	10	10	14	18	4	5	0	2	4	3	9	3	13	4	3	10	33	4	10	15	5	16	-	12	9988761	9996574	-	2822	-	PF00931:NB-ARC domain	NB-ARC
Os09g0238700	54	31	25	0	0	0	13	20	14	19	23	22	42	54	37	0	0	0	49	24	39	20	16	33	35	64	77	2	0	5	0	0	0	127	42	33	0	0	0	0	0	0	18	25	23	8	18	25	10	22	13	10	19	9	15	10	21	20	16	14	0	0	0	1	1	0	4	17	11	17	11	10	38	57	49	57	42	51	-	9	2953243	2956935	+	3076	protein_coding	-	-
Os10g0133600	14	1	1	2	0	2	10	10	2	7	3	4	24	15	32	32	11	8	61	59	20	33	40	13	6	45	43	140	79	62	2	20	5	48	36	104	7	4	1	10	0	2	13	17	45	26	49	45	6	11	26	7	12	16	13	21	28	12	12	11	21	24	15	15	28	17	5	6	8	4	7	7	8	6	2	1	10	10	-	10	2099188	2099823	-	636	protein_coding	-	-
Os06g0261300	48	24	30	0	0	0	20	8	28	26	23	9	84	69	62	0	0	0	60	38	42	37	19	26	27	69	100	0	0	0	0	0	0	5	1	13	0	0	0	0	0	0	20	51	29	25	14	24	8	10	5	28	28	12	6	8	11	4	2	4	0	0	0	0	0	0	17	17	13	20	32	5	26	30	31	89	65	78	-	6	8453429	8454089	-	661	protein_coding	-	-
Os02g0206400	6	1	1	2	0	5	2	3	4	6	14	3	67	48	65	24	11	18	44	57	29	68	78	55	29	53	39	11	11	40	20	27	12	11	5	17	7	10	6	8	9	4	21	20	11	14	5	4	10	15	18	14	10	27	13	22	16	14	11	19	6	10	19	17	29	25	63	44	42	1	18	17	25	11	2	15	10	32	-	2	5965657	5967648	-	780	protein_coding	-	-
Os03g0148000	48	1	2	5	9	20	1	9	6	14	19	9	29	76	42	96	25	24	108	56	17	40	54	13	9	65	50	19	17	28	6	32	12	46	6	32	15	7	6	16	2	2	6	11	35	10	12	9	21	7	9	13	15	12	13	36	39	35	9	19	12	23	0	5	6	14	6	31	7	7	2	19	11	3	0	5	14	10	-	3	2685582	2688291	-	1566	protein_coding	PF05055:Protein of unknown function (DUF677)	-
novel.2612	19	18	14	15	9	18	29	32	61	35	21	33	24	51	33	12	4	1	44	43	46	43	35	41	17	40	46	37	14	11	21	25	17	40	21	9	60	32	17	4	0	8	5	16	19	11	23	17	13	15	9	7	11	16	9	16	13	6	8	7	4	11	11	12	4	16	12	25	17	11	12	14	14	16	20	29	7	23	-	6	22962374	22965912	-	505	-	-	-
Os04g0658200	1	0	1	21	34	25	25	22	16	16	40	37	3	5	9	78	20	23	41	43	45	41	47	34	1	3	1	10	27	4	18	73	21	3	3	2	70	32	34	21	39	18	3	8	15	7	4	13	16	16	16	38	17	11	27	19	27	23	23	12	27	25	22	23	16	16	18	27	18	25	20	11	3	3	1	10	8	3	-	4	33569744	33573676	-	621	protein_coding	-	-
Os06g0230000	12	2	8	3	27	21	58	24	49	34	37	19	0	0	2	39	33	36	27	45	24	91	79	120	1	5	0	61	34	122	12	42	21	1	0	0	0	0	0	0	0	0	26	28	35	24	21	8	6	1	8	9	2	0	20	16	9	14	25	13	6	17	5	17	16	26	4	9	11	30	29	22	6	2	7	1	15	1	-	6	6754294	6755540	-	1164	protein_coding	-	-
novel.3456	15	9	18	61	88	88	32	57	39	43	46	47	0	2	5	50	16	23	21	39	34	30	22	21	5	3	3	16	9	9	16	41	25	48	6	19	108	22	22	35	10	24	3	3	4	0	4	5	11	16	14	8	9	20	9	15	23	13	14	4	12	13	11	13	17	11	19	15	14	7	10	10	5	8	4	0	2	4	-	Syng_TIGR_014	12976	15375	+	1618	-	PF00112:Papain family cysteine protease	Peptidase_C1
Os06g0508800	0	0	0	0	9	2	4	4	1	0	0	0	0	0	0	2	4	0	0	1	2	3	5	0	0	0	0	0	1	8	2	2	2	480	240	96	1	4	0	4	0	2	7	3	0	2	6	0	1	0	3	0	0	0	43	66	71	53	31	27	4	0	0	7	0	0	2	0	2	2	0	0	60	118	55	31	86	17	-	6	18155995	18156576	+	582	protein_coding	-	-
Os12g0114000	6	0	3	3	10	5	5	11	3	34	4	4	62	68	74	28	13	14	120	55	96	35	29	67	19	101	93	9	37	23	0	6	1	48	35	17	37	12	3	2	35	4	5	4	1	4	7	7	8	8	7	7	8	6	4	8	4	4	6	7	4	16	24	7	4	35	23	16	19	14	4	11	7	3	5	13	11	24	-	12	696645	697460	+	816	protein_coding	-	-
Os10g0527400	156	22	22	1	0	0	7	10	9	17	9	5	40	51	15	11	2	4	13	60	46	69	11	16	7	45	12	21	14	5	6	3	20	35	9	39	0	0	2	0	0	5	4	4	2	15	17	15	32	13	20	4	9	18	2	40	74	9	9	21	2	4	0	43	48	61	70	28	16	10	14	11	22	11	13	12	5	79	-	10	20488627	20489877	+	1150	protein_coding	PF00043:Glutathione S-transferase, C-terminal domain|PF02798:Glutathione S-transferase, N-terminal domain	GST_N
Os01g0117000	18	9	11	0	0	0	24	18	23	15	38	19	20	37	43	2	0	2	32	47	37	32	23	30	21	56	50	90	112	67	0	0	0	0	3	3	0	0	0	0	0	0	27	30	34	24	15	16	19	15	18	28	29	3	3	13	7	1	0	5	22	15	29	10	23	21	35	28	18	28	21	7	25	11	26	33	22	32	-	1	957907	960626	-	2223	protein_coding	PF00069:Protein kinase domain|PF13947:Wall-associated receptor kinase galacturonan-binding	Pkinase
Os01g0717601	43	13	12	16	14	31	14	22	43	45	39	20	8	25	34	26	9	17	26	38	21	41	22	46	10	38	21	32	24	30	13	40	11	32	12	8	38	13	10	12	27	13	17	25	14	13	17	16	13	24	10	13	19	7	6	13	13	9	7	6	1	28	8	33	25	20	6	18	13	21	10	6	14	36	17	20	22	26	-	1	29878435	29879843	-	711	protein_coding	PF01754:A20-like zinc finger	zf-A20
Os01g0850050	43	30	17	10	9	8	47	40	54	49	44	26	25	34	25	25	2	8	27	44	29	25	11	24	11	28	37	28	20	44	6	22	12	86	30	10	67	16	37	15	2	27	10	18	6	4	11	14	9	10	11	9	15	5	12	4	3	19	17	3	14	15	6	17	4	24	7	8	13	5	9	8	22	30	9	20	16	13	-	1	36531401	36532340	+	940	protein_coding	-	-
Os04g0648400	20	5	3	2	0	0	1	2	2	9	12	5	75	156	124	0	0	0	91	68	45	56	85	27	17	74	59	0	0	1	1	0	0	10	7	9	0	0	0	73	106	16	4	8	4	7	2	22	30	30	42	21	25	56	1	7	9	5	2	7	0	0	0	0	0	0	22	17	16	2	1	6	3	4	0	8	5	46	-	4	32991267	32994650	+	2604	protein_coding	PF13855:Leucine rich repeat	-
Os01g0884800	17	21	22	20	29	14	53	43	33	41	41	42	10	20	32	57	7	10	34	28	29	29	17	19	20	16	25	48	52	53	18	50	11	25	11	15	48	9	11	14	9	13	15	20	15	12	3	9	16	3	16	3	16	5	15	12	12	19	22	14	10	16	13	17	22	41	14	3	22	12	16	1	2	9	10	14	4	3	-	1	38432750	38437074	+	1962	protein_coding	PF13041:PPR repeat family|PF14432:DYW family of nucleic acid deaminases	-
Os06g0153000	33	13	4	1	6	10	11	12	9	28	24	13	20	34	43	22	11	15	43	56	42	29	43	22	17	39	23	38	32	66	8	42	14	96	45	24	35	26	18	24	7	1	20	11	18	20	9	5	4	7	12	5	17	11	25	17	19	16	11	16	14	8	25	7	15	14	13	9	24	6	4	17	9	14	10	2	8	30	-	6	2732676	2733716	+	1041	protein_coding	-	-
Os07g0202400	64	30	39	0	0	0	42	52	45	44	38	39	31	52	58	0	0	0	23	34	47	24	34	44	37	89	63	0	0	0	0	0	0	0	9	3	0	0	0	0	0	0	19	35	8	27	16	15	8	17	8	15	5	8	1	8	10	8	2	6	0	0	0	0	0	0	19	8	13	13	15	7	56	55	45	69	56	58	-	7	5507023	5507708	+	686	protein_coding	-	-
Os05g0318901	0	0	1	0	0	0	0	2	3	0	0	0	0	0	0	0	0	0	0	0	0	0	1	0	0	0	0	145	177	186	0	0	1	0	3	13	149	40	73	53	79	88	13	33	20	41	24	15	21	22	25	24	19	25	20	15	6	12	8	28	20	30	32	30	17	33	0	0	0	0	0	0	3	0	0	0	8	13	-	5	14801870	14809961	+	666	nontranslating_CDS	-	-
Os01g0609501	19	17	5	6	2	1	5	5	2	10	9	6	172	18	25	111	23	3	50	33	17	46	25	8	10	80	22	79	36	106	5	7	17	16	7	51	9	0	0	21	4	7	13	3	22	16	8	57	3	6	14	3	1	8	2	15	20	30	6	10	14	6	11	9	65	17	21	4	11	2	3	5	15	2	8	9	4	33	-	1	24080593	24081885	+	714	protein_coding	-	-
novel.1991	35	16	24	0	1	0	37	35	64	35	42	51	36	33	47	0	0	0	43	46	50	24	38	29	26	56	75	0	0	0	0	3	0	74	30	22	0	0	0	0	0	0	22	29	13	13	16	19	3	19	10	14	10	12	6	18	11	13	16	14	0	0	0	0	0	0	17	10	9	8	13	14	37	38	25	68	53	48	-	4	8855506	8857882	-	965	-	PF05754:Domain of unknown function (DUF834)	DUF834
Os02g0177400	39	18	27	10	23	29	45	19	29	14	22	21	6	33	9	29	13	8	34	30	29	27	21	15	9	26	24	34	36	52	25	36	17	40	21	6	30	12	27	19	14	20	18	25	13	7	21	11	21	20	16	16	12	11	22	18	14	22	13	13	16	24	14	15	14	17	27	16	11	17	5	15	18	8	10	19	12	21	-	2	4264389	4268820	-	1725	protein_coding	-	-
Os03g0117900	22	10	17	9	15	21	62	49	47	47	20	55	17	29	27	26	7	9	30	20	39	14	33	12	11	46	27	42	32	47	8	32	4	39	35	7	27	18	9	11	13	21	23	28	15	10	13	11	7	10	9	14	10	3	29	12	21	14	12	12	9	8	8	8	6	15	16	29	16	12	14	10	12	24	7	11	33	12	-	3	978816	979770	+	955	protein_coding	PF00847:AP2 domain	AP2
Os02g0244000	31	20	21	12	31	35	83	36	54	39	39	36	19	42	12	37	5	20	10	22	10	30	19	16	3	18	14	19	29	32	30	36	8	41	38	9	53	14	26	16	11	14	8	10	10	10	17	8	6	8	12	7	11	9	20	16	13	5	14	11	6	8	5	16	10	14	11	44	10	11	3	6	2	24	26	48	19	21	-	2	8110975	8113258	+	1066	protein_coding	PF12507:Human Cytomegalovirus UL139 protein	-
Os06g0647000	12	4	9	16	4	18	20	32	25	20	11	27	12	32	26	22	10	9	45	55	66	47	26	29	17	52	35	14	39	39	7	44	16	13	13	16	21	8	32	24	28	15	19	17	3	12	16	14	12	20	35	12	11	14	11	11	12	16	11	10	9	20	5	13	7	10	28	10	19	26	21	11	16	17	8	32	10	41	-	6	26441780	26442058	+	279	protein_coding	-	-
novel.2465	86	36	28	0	0	1	44	39	19	35	35	23	100	126	105	3	0	0	57	88	66	80	71	56	30	60	56	0	0	0	0	0	0	0	0	1	0	0	0	0	0	0	13	9	13	10	13	9	11	24	22	14	5	28	0	0	1	0	0	1	0	0	0	0	0	0	19	8	12	8	4	21	10	12	9	14	11	22	-	6	24750295	24751868	+	1574	-	-	-
Os06g0147250	0	1	0	1	0	0	2	0	3	0	0	0	78	58	79	0	0	0	18	29	27	28	26	41	12	54	75	65	64	37	0	2	10	22	15	29	54	8	15	0	0	0	12	21	14	14	19	21	12	13	18	3	6	15	5	29	16	23	7	12	10	12	6	47	25	33	20	26	34	12	19	6	33	23	38	30	18	63	-	6	2462234	2462587	+	354	protein_coding	-	-
novel.738	137	92	124	0	0	0	60	56	87	54	37	39	22	57	55	2	0	0	10	24	9	29	24	16	18	35	49	0	0	0	0	0	0	108	67	14	3	0	0	0	0	0	4	10	8	3	8	10	1	2	2	14	5	7	5	14	9	7	12	1	0	1	0	0	1	0	14	7	17	5	10	6	18	35	33	15	29	26	-	11	24723109	24724149	+	1041	-	-	-
Os06g0681100	12	13	3	10	16	17	12	13	4	19	17	7	4	17	12	24	8	6	59	44	24	41	19	14	2	13	14	74	35	60	12	38	19	65	50	84	23	9	4	8	12	4	8	11	37	19	24	31	14	8	9	2	6	14	12	47	46	19	18	11	27	34	25	16	36	33	27	14	11	15	5	6	12	11	3	5	5	3	-	6	28383244	28385805	-	1821	protein_coding	PF04780:Protein of unknown function (DUF629)	-
Os03g0356526	60	20	14	2	0	3	11	11	16	10	16	9	36	57	48	8	11	8	48	26	28	34	32	31	15	53	35	35	28	47	17	40	15	64	35	21	52	10	7	13	19	9	25	3	12	18	16	14	14	9	16	12	18	22	4	12	38	5	10	12	4	4	11	6	28	34	23	17	5	10	11	5	5	9	7	4	5	63	-	3	13679030	13679794	-	765	protein_coding	PF14009:Domain of unknown function (DUF4228)	-
Os12g0133850	52	51	48	23	18	17	68	59	56	57	60	63	14	17	53	21	1	9	30	25	19	24	15	20	10	16	29	15	16	61	16	27	14	28	31	8	19	7	18	18	0	34	17	6	2	24	22	7	13	9	19	13	7	5	15	8	10	9	12	2	11	13	12	4	6	17	13	3	10	7	14	11	10	3	16	14	6	8	-	12	1658923	1661216	+	1833	protein_coding	PF03547:Membrane transport protein	-
Os12g0257600	12	0	0	2	0	2	1	3	2	3	7	0	4	1	0	15	6	5	19	36	21	6	3	6	0	7	0	108	54	0	78	26	176	10	3	25	1	4	0	6	4	2	0	0	2	24	5	5	2	5	5	0	0	2	7	25	13	18	70	24	3	7	1	198	68	330	6	11	13	2	10	11	0	19	0	4	0	16	-	12	8869547	8875025	+	2048	protein_coding	PF07732:Multicopper oxidase|PF00394:Multicopper oxidase|PF07731:Multicopper oxidase	-
novel.2756	25	4	15	29	52	38	48	41	49	49	73	29	29	26	13	11	11	7	24	32	12	63	60	28	11	20	37	20	18	23	6	20	8	30	5	4	45	10	17	5	1	3	6	9	7	5	9	5	3	10	4	5	3	6	12	45	75	5	8	7	7	7	5	17	2	13	74	57	14	7	11	4	8	8	4	21	18	10	-	7	24230317	24233476	+	1544	-	-	-
Os06g0539700	15	12	15	14	39	21	54	55	38	41	38	44	22	23	20	24	6	14	29	24	28	35	23	27	2	11	17	55	21	31	31	39	13	79	23	8	83	30	15	14	0	23	6	4	5	6	8	6	10	8	7	5	2	2	18	16	15	8	8	5	15	12	31	19	12	25	9	8	11	8	11	2	8	16	12	25	22	20	-	6	20265689	20266464	+	776	protein_coding	-	-
Os04g0582600	38	22	20	17	9	15	34	34	47	30	20	29	19	40	27	17	20	15	48	50	39	38	27	23	8	48	34	60	46	46	12	32	8	28	14	13	23	7	12	8	6	24	8	13	9	13	18	13	12	4	7	11	8	5	9	11	7	12	11	13	12	13	10	28	14	13	14	3	14	12	17	10	25	15	22	27	10	10	-	4	29431012	29434383	-	2373	protein_coding	PF13087:AAA domain|PF13086:AAA domain	-
Os05g0147600	22	15	16	4	7	11	12	15	30	20	17	8	46	41	64	16	11	6	21	32	31	23	19	24	21	43	46	50	53	56	9	15	3	64	17	10	34	6	3	3	1	7	8	30	19	33	14	20	8	11	14	14	11	6	9	5	14	19	10	12	7	12	11	24	5	19	27	24	21	13	13	19	21	11	26	27	34	37	-	5	2735367	2736996	+	1154	protein_coding	PF13041:PPR repeat family	-
Os01g0607100	32	13	15	5	2	3	18	13	25	20	26	18	17	23	7	11	6	6	30	41	9	26	11	25	3	39	25	24	17	33	25	42	30	34	13	6	94	24	36	17	2	26	9	26	31	27	28	24	21	19	13	26	18	10	32	16	17	7	13	12	10	24	16	18	5	21	6	18	20	26	24	22	6	35	8	17	25	18	-	1	23919214	23921302	+	980	protein_coding	-	-
Os08g0438701	32	26	30	24	19	28	62	47	26	34	48	63	8	14	11	30	20	22	39	31	31	36	38	24	17	18	14	36	40	52	11	32	25	31	12	1	51	20	14	2	4	11	4	14	3	17	14	3	7	8	6	4	5	7	15	11	14	13	5	4	15	11	24	14	19	21	25	7	7	15	20	3	19	15	11	14	17	14	-	8	21318141	21318416	-	276	protein_coding	-	-
ENSRNA049472954	63	30	34	13	25	41	54	36	68	40	41	48	21	17	13	10	7	5	11	16	27	33	30	20	9	32	16	15	27	66	12	28	12	44	9	5	45	12	24	18	5	36	12	10	8	13	7	7	6	7	8	6	13	11	19	19	13	20	13	5	8	6	12	18	24	13	25	21	12	10	7	7	15	20	12	6	9	18	SNORD24	3	31204610	31204692	+	83	snoRNA	Small nucleolar RNA SNORD24	-
Os01g0784750	37	16	10	14	30	20	20	42	16	45	33	7	18	26	25	50	40	24	45	45	35	45	40	42	15	35	72	51	37	46	9	25	17	15	17	18	12	4	9	21	11	8	17	8	21	11	9	14	10	9	11	9	12	15	5	24	11	22	11	16	9	15	11	13	17	11	12	8	10	3	8	3	7	11	1	4	0	31	-	1	33264144	33264767	-	624	nontranslating_CDS	-	-
Os04g0162701	44	29	36	13	11	16	50	66	23	42	52	37	49	54	71	15	2	1	54	58	36	50	40	41	31	58	59	11	0	0	4	5	0	11	1	6	3	2	3	0	0	0	17	15	10	22	6	12	12	21	6	9	7	16	4	7	5	8	12	11	7	3	3	0	10	2	18	19	9	10	20	16	24	23	20	33	20	35	-	4	4314795	4316249	-	856	protein_coding	-	-
novel.298	31	30	25	2	1	2	56	37	21	29	38	33	61	50	51	13	12	12	57	38	43	19	25	28	24	43	73	10	16	10	0	4	8	69	25	8	7	2	0	2	1	6	13	15	14	14	2	24	18	25	14	16	22	17	9	11	5	6	12	7	0	2	5	0	5	2	17	14	15	11	18	3	31	42	7	49	38	31	-	1	25579093	25580843	-	1493	-	-	-
Os03g0101400	26	8	7	15	10	9	17	11	19	17	14	9	24	14	13	38	12	11	29	36	19	33	24	27	18	34	37	23	47	50	7	49	11	47	13	31	16	3	10	14	18	8	11	12	14	9	19	24	23	30	23	19	16	22	22	25	29	18	20	18	8	20	36	17	12	18	34	20	16	10	10	20	24	17	12	11	12	26	-	3	116578	118557	+	1980	protein_coding	PF00083:Sugar (and other) transporter	Sugar_tr
Os01g0654450	20	21	23	16	30	31	41	59	43	67	46	60	18	21	32	7	4	6	10	24	53	14	27	40	24	51	36	19	23	26	13	20	12	58	27	6	20	7	0	2	8	21	22	12	9	14	8	7	17	10	11	25	10	11	9	18	18	14	4	5	8	11	10	7	12	7	18	9	25	10	11	12	7	31	13	20	4	29	-	1	26532180	26532659	+	480	protein_coding	-	-
Os05g0336200	17	14	9	17	4	8	16	5	4	12	29	14	38	48	57	45	20	10	72	59	42	40	29	25	13	32	43	42	42	52	6	35	55	25	22	32	16	8	11	33	7	7	18	13	7	8	15	23	10	6	41	6	5	13	4	23	26	15	15	22	12	18	15	9	21	12	13	5	12	3	6	12	4	7	1	4	8	7	-	5	15728409	15729123	-	381	protein_coding	-	-
Os11g0246300	2	0	0	16	5	18	12	5	3	2	9	1	0	0	0	100	32	38	38	52	16	41	43	25	0	0	0	30	44	57	32	122	52	0	0	0	35	14	44	48	24	12	8	1	9	9	2	6	17	5	12	6	14	10	65	30	39	26	30	28	18	26	11	38	24	24	25	19	20	17	11	26	5	0	0	0	0	0	-	11	7897301	7902148	-	1845	protein_coding	PF14303:No apical meristem-associated C-terminal domain	-
Os10g0518400	98	82	71	0	0	0	64	45	68	35	61	48	66	77	80	0	0	0	32	28	15	34	32	30	19	33	68	0	0	0	0	0	0	0	1	2	0	0	0	0	0	0	17	29	4	4	17	4	6	11	11	19	13	3	6	13	11	5	17	11	0	0	0	0	0	0	10	23	10	12	21	9	18	30	35	38	36	21	-	10	20037627	20039458	+	1832	protein_coding	-	-
Os12g0541300	6	17	6	17	2	10	35	19	34	36	30	22	29	54	50	1	1	10	75	34	44	61	48	43	21	38	16	21	21	13	13	14	6	79	44	18	108	44	25	16	7	12	4	7	1	9	4	5	10	10	11	20	24	18	8	15	10	9	5	4	2	4	7	8	2	11	11	10	17	1	6	15	13	19	7	10	20	16	-	12	21648123	21653555	+	3189	protein_coding	PF08030:Ferric reductase NAD binding domain|PF08414:Respiratory burst NADPH oxidase|PF08022:FAD-binding domain|PF01794:Ferric reductase like transmembrane component	FAD_binding_8
Os12g0480800	30	38	49	29	8	20	39	26	48	28	58	71	14	37	22	15	11	6	31	53	23	36	26	7	8	21	37	38	31	34	9	17	5	28	30	10	45	27	34	17	1	19	5	13	4	14	12	16	11	8	8	8	7	4	23	18	4	13	2	3	9	9	13	21	3	18	17	4	10	3	9	3	9	19	21	11	42	22	-	12	17668569	17670103	+	1419	protein_coding	PF03140:Plant protein of unknown function	-
Os05g0536250	15	6	12	0	0	2	5	4	6	6	5	2	39	56	76	0	0	0	50	41	24	22	22	27	21	72	88	46	46	70	0	3	0	12	13	26	40	25	31	39	34	28	32	19	26	24	22	22	21	15	26	13	14	12	10	16	8	18	6	9	13	14	25	0	14	12	19	5	14	5	8	12	12	16	17	10	16	13	-	5	26631889	26633757	-	1296	protein_coding	PF00847:AP2 domain	AP2
Os12g0121600	33	28	23	15	34	23	48	24	40	64	35	24	10	21	21	30	19	26	51	23	18	30	13	24	5	12	17	6	32	27	25	36	37	13	2	2	41	17	20	12	0	22	20	6	7	13	29	8	4	15	7	14	8	0	30	2	2	23	28	21	20	16	22	15	12	16	7	18	20	38	18	8	4	24	16	36	12	10	-	12	1018201	1021176	+	2891	protein_coding	PF00999:Sodium/hydrogen exchanger family	Na_H_Exchanger
Os12g0443000	46	12	13	10	8	12	11	16	3	22	7	7	19	5	13	19	9	2	24	4	4	33	22	11	24	169	19	34	61	43	20	16	5	47	37	19	18	17	2	18	29	8	10	8	14	8	7	60	9	6	31	9	5	13	10	12	7	72	6	18	9	16	8	4	41	26	9	5	6	4	1	2	5	3	17	5	5	162	-	12	14866174	14867766	-	1593	protein_coding	PF00067:Cytochrome P450	p450
Os08g0241400	21	7	8	9	7	17	14	16	16	27	33	32	26	53	37	34	14	21	57	35	26	36	30	31	19	44	35	56	36	22	7	22	19	26	8	15	18	8	18	12	14	7	13	15	21	16	21	9	11	10	10	16	17	19	10	22	24	25	17	9	15	19	10	30	18	30	16	12	10	8	7	8	12	17	9	7	17	27	-	8	8581992	8584058	+	1322	protein_coding	PF13639:Ring finger domain	-
Os04g0677300	8	1	0	4	1	0	0	1	0	6	0	1	17	16	19	3	0	0	5	17	11	27	5	18	3	39	7	72	79	17	0	18	14	46	52	56	14	9	23	3	0	16	3	11	1	5	13	67	2	5	23	1	2	2	6	41	24	31	14	27	0	5	7	82	155	143	24	8	9	8	16	6	2	7	10	2	6	154	-	4	34597648	34598755	-	1108	protein_coding	PF03168:Late embryogenesis abundant protein	-
Os06g0700100	49	52	64	27	40	23	62	58	80	54	46	36	13	16	28	19	5	5	16	12	11	26	18	13	13	21	23	20	34	52	15	18	5	29	12	11	41	25	10	11	2	27	6	9	3	13	4	5	10	13	19	9	14	8	5	15	19	5	2	7	14	15	13	14	10	29	17	4	12	16	7	8	12	20	7	18	23	3	-	6	29441619	29444242	+	2624	protein_coding	PF13041:PPR repeat family	-
Os03g0666600	22	19	11	22	7	21	15	18	15	18	26	21	18	25	28	38	15	8	43	58	26	40	48	24	11	29	35	37	43	43	17	44	9	45	11	23	20	1	19	15	1	8	19	11	10	11	19	13	10	15	13	15	11	9	23	37	22	27	5	13	20	10	17	12	13	30	16	12	17	7	6	12	33	14	7	17	4	22	-	3	26237736	26239446	-	1711	protein_coding	PF00201:UDP-glucoronosyl and UDP-glucosyl transferase	UDPGT
Os12g0182300	14	2	3	7	16	15	20	5	23	26	15	12	14	24	18	13	9	2	17	26	26	31	28	41	14	21	33	70	59	68	24	26	27	52	17	11	49	23	38	10	19	13	13	12	9	20	6	7	12	18	12	17	5	18	9	15	33	17	8	8	13	19	15	24	17	20	16	14	22	23	26	14	7	26	18	13	10	32	-	12	4178415	4182634	-	3607	protein_coding	PF13855:Leucine rich repeat|PF07714:Protein tyrosine kinase	Pkinase_Tyr
Os06g0714300	20	8	8	10	18	12	11	7	5	10	22	18	37	34	31	16	7	7	33	40	53	10	40	26	21	43	49	39	45	32	15	15	14	64	16	11	31	18	27	11	18	16	17	21	20	28	15	7	12	11	12	5	16	6	20	24	12	18	6	10	10	10	12	5	9	11	32	23	14	17	18	11	22	21	15	32	23	36	-	6	30314770	30315668	-	899	protein_coding	PF02519:Auxin responsive protein	Auxin_inducible
Os08g0197200	46	18	11	8	21	13	45	47	41	44	37	23	15	24	46	35	5	11	26	35	14	21	38	23	13	41	46	51	29	36	15	37	9	27	20	18	34	11	28	14	2	19	23	8	8	15	7	21	10	8	19	15	15	6	13	11	10	15	12	9	6	4	16	18	10	32	8	22	3	11	9	4	16	8	4	2	20	30	-	8	5623663	5626623	+	1795	protein_coding	-	-
Os02g0655200	27	9	0	3	5	1	5	4	6	6	1	7	6	11	25	4	3	12	19	7	22	27	38	15	13	54	46	65	71	41	13	50	44	64	25	38	33	9	12	7	35	14	13	4	21	16	17	20	28	8	11	19	39	47	13	25	33	19	11	16	13	13	23	19	21	16	20	23	19	20	26	15	17	5	3	6	18	11	-	2	26456450	26457994	+	1545	protein_coding	PF00847:AP2 domain	AP2
novel.838	25	3	9	5	3	12	21	18	11	13	11	18	21	27	25	43	9	13	20	36	41	30	15	36	21	48	36	11	62	31	31	30	8	51	30	18	21	12	7	13	28	18	14	20	22	12	18	10	14	3	16	17	18	19	29	14	17	31	27	16	13	15	11	20	4	9	25	13	16	27	10	11	30	6	9	28	21	18	-	11	15804486	15805129	-	543	-	-	-
novel.258	0	0	0	34	24	25	30	23	22	27	27	20	0	0	0	121	47	46	56	88	41	55	87	58	0	0	0	0	0	0	34	59	33	0	0	0	69	31	29	2	0	1	0	0	0	0	0	0	0	7	7	0	0	0	32	28	28	19	11	24	30	33	23	14	23	23	29	30	49	10	18	17	0	0	0	0	0	0	-	1	16844802	16845509	-	708	-	-	-
Os04g0645901	54	25	20	6	3	4	29	35	27	46	24	27	20	31	37	15	3	1	17	28	17	18	10	23	12	32	62	104	64	77	0	3	1	55	20	16	18	6	0	15	12	35	10	15	11	18	11	21	13	14	6	14	15	6	8	4	15	6	2	4	12	10	19	17	20	31	1	1	9	15	2	8	28	31	30	12	19	33	-	4	32864978	32867316	+	1722	protein_coding	-	-
Os12g0526600	63	21	40	0	0	0	27	16	27	19	26	25	29	35	43	0	0	0	47	27	36	26	11	10	22	56	78	6	2	9	0	0	0	98	47	49	0	0	0	0	0	0	25	23	2	10	16	20	7	16	15	20	18	7	8	19	34	17	12	17	1	0	0	0	0	1	8	13	23	12	10	12	25	35	37	57	72	55	-	12	20749132	20752135	-	1895	protein_coding	-	-
Os11g0123250	32	13	16	9	7	2	20	27	18	10	18	9	35	13	19	23	1	5	34	25	14	22	22	20	26	46	79	72	65	60	7	20	6	22	10	11	62	26	22	16	17	21	9	18	15	16	16	19	20	15	17	8	11	20	8	19	23	13	15	10	17	23	8	9	10	18	27	20	10	14	11	8	13	11	17	14	30	7	-	11	1071224	1076788	+	2364	nontranslating_CDS	PF01467:Cytidylyltransferase-like	CTP_transf_2
novel.2664	29	14	26	5	7	10	30	35	17	24	26	33	29	21	26	5	2	6	11	15	24	21	22	26	8	26	30	65	50	58	13	23	5	41	27	9	59	24	16	16	8	33	14	18	8	16	17	7	12	11	17	20	11	9	18	5	13	19	7	10	9	16	12	14	10	40	12	20	8	30	19	8	14	24	11	45	16	25	-	7	2157485	2162641	+	760	-	-	-
novel.196	26	18	8	10	38	24	29	23	31	23	41	27	12	15	31	30	5	5	37	49	27	23	20	26	3	30	18	30	45	55	11	37	5	27	23	10	57	12	13	20	3	19	12	5	9	15	16	15	7	15	13	9	10	6	13	23	25	14	9	10	14	28	26	26	17	29	9	14	26	17	5	5	6	17	14	44	9	12	-	1	3841636	3842642	-	608	-	-	-
Os02g0218500	9	5	6	5	16	14	22	25	22	12	23	5	22	24	19	19	8	13	33	30	41	25	17	21	11	36	35	49	49	52	16	20	5	41	13	23	16	11	23	8	8	9	18	23	17	22	25	7	24	13	32	22	15	7	16	17	10	14	16	21	15	15	24	23	20	11	26	16	25	10	23	14	19	8	16	25	29	41	-	2	6611603	6614191	+	1933	protein_coding	-	-
Os11g0276100	44	28	27	1	1	7	25	29	21	32	26	23	66	78	73	4	6	3	64	43	25	60	49	30	23	93	98	7	7	8	2	5	2	31	22	29	10	2	0	3	1	2	3	10	1	16	17	26	18	10	12	17	9	17	11	19	18	10	12	7	0	2	0	5	4	4	12	6	19	10	4	7	17	25	13	19	19	31	-	11	9798418	9799044	+	627	protein_coding	-	-
novel.195	27	19	28	0	0	0	37	17	23	31	27	23	14	56	64	0	0	0	40	32	50	25	23	31	30	93	128	0	0	0	0	0	0	0	5	7	166	75	65	0	0	0	14	26	11	6	13	5	11	8	6	17	19	13	4	0	10	0	0	0	0	0	0	0	0	0	10	5	22	11	21	10	17	20	29	44	26	25	-	1	3379129	3380042	-	914	-	-	-
Os04g0450000	17	5	2	1	14	8	1	9	4	13	8	10	30	45	61	17	3	6	51	12	46	37	7	43	11	40	23	41	28	69	34	42	42	49	21	26	32	16	15	11	12	20	7	20	8	9	13	5	23	15	6	5	9	9	7	18	25	23	9	5	6	14	8	16	17	11	24	26	20	15	16	7	14	15	27	19	24	61	-	4	22425447	22426564	+	994	protein_coding	-	-
Os03g0327751	54	14	22	0	0	0	44	32	18	30	44	26	65	54	53	0	0	0	54	27	26	44	26	25	31	63	78	30	59	61	0	0	0	0	0	0	0	0	0	0	0	0	15	30	27	14	22	15	11	9	20	15	19	5	7	3	3	0	4	4	12	14	12	22	10	11	10	18	23	19	15	2	15	19	19	33	52	28	-	3	11962924	11963397	+	474	protein_coding	-	-
Os11g0631800	24	13	14	0	1	2	16	11	4	4	10	11	14	40	32	5	5	3	29	14	19	23	21	12	43	93	67	24	22	25	4	43	16	92	46	73	17	3	7	3	2	0	17	25	22	29	11	17	19	9	11	8	13	8	18	19	24	31	12	10	13	13	9	6	7	10	25	19	13	15	17	27	48	37	23	17	22	6	-	11	24824252	24825165	+	808	nontranslating_CDS	-	-
Os01g0222800	31	27	27	0	0	0	31	33	45	26	20	20	15	25	28	0	0	0	43	35	24	25	13	30	35	49	35	62	62	93	0	0	0	70	24	16	0	0	0	0	0	0	22	36	16	19	22	16	2	17	13	19	8	3	5	17	25	5	12	19	8	11	12	5	8	17	13	22	23	6	10	8	22	28	38	40	17	28	-	1	6713909	6714986	+	480	protein_coding	-	-
Os03g0361500	7	4	4	3	2	4	11	10	7	12	15	18	31	52	44	17	19	1	38	70	43	40	35	47	23	76	78	29	35	41	7	28	12	18	5	5	39	13	9	1	0	0	17	30	27	9	11	12	6	1	14	6	6	5	17	14	15	7	3	12	9	17	10	20	3	9	19	35	14	22	12	16	39	8	15	44	41	38	-	3	14043259	14047463	-	1670	protein_coding	PF03936:Terpene synthase family, metal binding domain	-
Os06g0292301	19	12	10	13	15	20	24	28	19	26	15	35	18	6	11	14	8	4	27	19	31	24	17	15	11	25	14	36	48	39	24	35	21	70	12	14	60	20	32	17	24	18	17	14	10	23	28	8	9	21	11	11	19	9	19	19	22	14	9	13	13	13	12	23	8	31	26	24	10	13	28	12	13	12	23	17	5	27	-	6	10738455	10741214	+	2760	protein_coding	PF13962:Domain of unknown function	-
novel.622	41	26	37	15	38	42	33	58	52	56	57	51	36	24	19	12	13	11	24	25	24	26	16	22	3	24	22	16	35	41	29	36	14	30	13	1	60	22	20	9	0	24	19	1	8	8	13	2	5	10	7	3	11	4	8	15	16	6	9	5	9	6	12	19	11	20	20	9	7	8	5	3	20	19	11	38	3	8	-	10	21377181	21381765	-	784	-	-	-
Os03g0309300	0	3	0	35	43	55	10	10	18	29	33	17	1	7	0	90	18	45	55	54	12	85	52	26	0	1	0	31	62	159	7	22	13	36	12	3	59	29	4	28	11	34	3	5	8	6	11	4	6	7	7	1	18	3	8	18	1	18	7	19	14	25	20	20	9	32	6	0	5	0	2	6	10	8	0	0	12	7	-	3	11031736	11032591	+	856	protein_coding	-	-
Os10g0434801	25	18	10	20	40	25	65	29	65	54	31	24	16	20	11	18	8	22	26	15	14	32	22	18	4	20	24	41	24	45	23	28	17	70	26	11	76	34	23	12	7	20	8	13	7	2	6	2	7	7	11	14	15	1	22	20	17	11	11	5	14	18	14	17	14	16	9	12	9	13	7	6	8	8	5	11	17	25	-	10	15493843	15494095	+	253	protein_coding	-	-
Os05g0434800	3	10	4	9	8	11	1	2	0	7	10	12	11	18	20	12	0	4	11	18	5	25	5	13	21	44	23	39	75	56	19	73	35	15	25	21	47	10	50	28	24	7	30	34	27	28	8	17	11	20	28	8	7	4	13	17	48	22	14	15	7	30	12	30	7	22	25	37	37	17	11	42	7	3	7	7	13	38	-	5	21300430	21301218	+	608	protein_coding	PF06749:Protein of unknown function (DUF1218)	-
Os05g0376200	1	0	0	20	40	37	48	40	47	37	33	28	1	0	0	30	16	19	20	15	15	24	16	16	0	0	0	90	55	86	32	68	43	0	0	0	65	36	24	17	18	25	18	16	6	8	16	7	8	7	12	4	14	6	17	10	19	11	7	15	28	15	19	55	18	53	10	15	14	8	14	10	0	2	0	0	9	1	-	5	18158247	18161024	+	1176	protein_coding	PF00004:ATPase family associated with various cellular activities (AAA)	AAA
novel.2309	3	0	0	22	16	4	22	16	18	21	27	13	0	6	2	11	18	17	37	23	26	31	30	17	1	3	0	84	86	128	23	60	25	5	4	1	58	30	29	27	36	14	5	23	9	31	22	19	12	9	25	2	19	6	10	20	24	14	16	19	26	25	35	18	24	50	18	14	12	6	6	5	1	1	0	3	0	11	-	5	24227447	24228871	-	996	-	PF08246:Cathepsin propeptide inhibitor domain (I29)	-
Os03g0168000	23	3	13	3	25	13	19	22	33	18	40	12	13	37	28	68	26	20	43	52	54	83	52	84	5	9	16	7	27	14	19	81	29	24	7	13	19	19	32	12	5	4	3	7	3	7	1	4	8	5	9	4	3	17	16	15	22	19	10	19	5	16	14	20	12	14	24	24	15	8	3	15	13	9	8	8	5	23	-	3	3674285	3678314	+	1892	protein_coding	PF13347:MFS/sugar transport protein	-
Os09g0491612	41	17	19	17	10	14	61	45	70	66	48	42	29	23	34	40	3	0	31	37	44	27	11	34	8	13	15	17	21	23	7	30	2	78	17	9	39	23	40	7	0	21	8	21	4	13	25	14	6	10	7	6	11	4	6	5	7	11	4	6	13	8	16	16	2	12	12	14	10	3	8	4	5	27	22	22	13	25	-	9	18950233	18951277	-	1045	protein_coding	PF13855:Leucine rich repeat|PF08263:Leucine rich repeat N-terminal domain	LRRNT_2
novel.2965	5	18	11	13	4	8	75	61	47	123	26	30	24	15	13	23	13	7	22	40	27	19	16	33	4	10	37	28	9	12	9	52	15	20	20	11	28	2	16	12	46	33	7	12	5	25	15	8	24	19	12	23	20	16	12	13	7	11	7	5	19	19	11	12	13	4	18	7	22	22	13	11	4	8	8	35	13	15	-	8	9264978	9274328	+	7790	-	PF00421:Photosystem II protein|PF00737:Photosystem II 10 kDa phosphoprotein|PF01193:RNA polymerase Rpb3/Rpb11 dimerisation domain|PF03118:Bacterial RNA polymerase, alpha chain C terminal domain|PF01000:RNA polymerase Rpb3/RpoA insert domain|PF00411:Ribosomal protein S11|PF02468:Photosystem II reaction centre N protein (psbN)|PF01176:Translation initiation factor 1A / IF-1|PF00033:Cytochrome b/b6/petB|PF01405:Photosystem II reaction centre T protein|PF00252:Ribosomal protein L16p/L10e|PF00410:Ribosomal protein S8|PF00238:Ribosomal protein L14p/L23e|PF00032:Cytochrome b(C-terminal)/b6/petD	RNA_pol_A_bac
Os06g0573800	52	30	24	22	26	22	45	34	24	47	33	57	31	22	24	13	7	18	29	41	22	42	26	23	9	19	30	32	35	42	22	28	13	23	9	12	66	16	14	6	2	18	15	17	4	11	6	6	8	9	3	6	21	10	7	15	13	13	12	10	10	23	23	14	8	22	26	19	10	10	8	5	5	11	8	15	8	11	-	6	22254354	22255983	+	1630	protein_coding	PF11510:Fanconi Anaemia group E protein FANCE	-
Os06g0586150	47	18	29	0	0	0	26	24	44	26	22	39	60	68	44	0	0	0	57	27	19	22	13	14	10	65	66	52	83	94	0	0	0	0	0	0	0	0	0	0	0	0	16	13	30	29	18	60	5	9	26	9	15	13	0	0	0	0	4	8	17	15	18	34	18	36	10	3	6	10	7	9	7	6	31	22	12	46	-	6	22958561	22962173	+	3507	protein_coding	PF07714:Protein tyrosine kinase|PF13855:Leucine rich repeat|PF08263:Leucine rich repeat N-terminal domain	Pkinase_Tyr
Os06g0336001	5	4	0	0	0	0	5	2	0	0	22	4	111	177	126	1	0	0	130	170	91	81	117	88	9	48	45	0	0	0	0	0	0	17	6	3	0	0	0	0	0	0	6	0	9	3	5	5	4	3	12	19	12	19	1	1	4	10	0	3	0	0	1	0	0	0	8	7	18	8	2	16	43	5	9	8	7	21	-	6	13387969	13388699	+	731	nontranslating_CDS	-	-
Os05g0381400	1	2	8	2	3	6	6	1	3	7	23	10	14	12	3	11	0	0	3	4	2	2	4	2	2	18	15	44	42	21	7	10	0	3	4	50	13	12	1	3	7	5	13	20	75	2	12	27	15	7	13	6	7	9	37	36	108	37	11	19	33	64	7	16	37	7	285	113	14	46	13	3	5	1	2	16	28	0	-	5	18429433	18430290	-	858	protein_coding	PF05512:AWPM-19-like family	-
Os10g0411500	66	15	27	3	21	15	20	15	26	21	24	6	33	49	43	35	8	19	18	28	35	34	37	10	17	42	60	68	30	29	13	10	7	36	21	12	28	29	11	2	35	15	15	15	6	6	10	29	15	6	11	32	15	14	2	3	10	7	8	8	16	19	13	12	18	13	14	18	21	5	8	22	15	12	4	4	13	18	-	10	14319443	14323361	+	2527	protein_coding	-	-
Os06g0662550	2	0	5	1	4	1	5	4	4	3	5	4	19	13	10	10	10	2	23	23	23	28	23	29	13	34	11	54	69	38	10	38	15	53	29	31	16	4	5	6	7	2	2	2	9	29	14	19	3	16	13	17	14	13	16	54	33	52	15	17	23	20	13	56	103	36	41	9	33	6	7	11	18	31	14	10	28	47	-	6	27319482	27322589	-	3108	protein_coding	-	-
Os05g0452151	33	13	16	1	10	9	8	7	19	9	11	16	16	49	44	28	20	3	55	49	35	33	52	15	19	42	62	22	27	35	1	21	2	39	34	42	17	4	6	11	22	3	10	28	23	12	16	14	16	22	29	20	12	31	10	17	16	30	9	28	9	15	10	11	16	15	11	9	17	3	8	12	26	4	15	5	31	9	-	5	22184613	22188116	-	1806	protein_coding	PF10250:GDP-fucose protein O-fucosyltransferase	-
Os07g0527750	35	34	10	16	11	8	33	31	27	32	38	16	14	31	37	30	9	12	25	32	29	37	48	20	11	27	31	57	45	44	21	26	21	53	30	17	17	8	7	17	7	17	11	22	10	13	11	20	5	11	14	13	17	19	17	21	19	23	15	10	15	11	18	16	12	15	10	6	7	11	5	6	16	13	3	7	8	7	-	7	20616003	20617963	-	596	protein_coding	PF12796:Ankyrin repeats (3 copies)	-
Os01g0152000	9	2	1	10	16	15	21	8	6	38	27	18	19	21	11	39	21	25	28	24	29	53	28	26	5	6	5	70	95	95	15	47	22	74	23	23	51	21	32	7	9	6	10	4	8	19	7	7	3	5	12	2	0	6	7	33	23	18	10	12	3	7	9	17	4	29	31	18	6	9	8	6	6	4	7	6	9	62	-	1	2810313	2815017	+	4485	protein_coding	PF08263:Leucine rich repeat N-terminal domain|PF00069:Protein kinase domain|PF13855:Leucine rich repeat	Pkinase
Os11g0239900	2	7	7	18	13	17	105	57	67	36	61	62	13	55	34	4	0	0	36	66	60	47	71	65	15	52	77	2	0	2	4	10	1	8	6	0	0	1	2	1	0	2	5	21	8	1	3	4	1	1	9	6	3	0	0	9	11	1	5	5	0	2	3	3	5	3	1	22	6	1	5	3	15	29	26	125	37	62	-	11	7460403	7461781	+	1379	protein_coding	-	-
Os02g0175200	9	8	11	14	30	28	19	12	15	19	23	27	6	1	20	45	18	28	33	43	7	24	29	22	2	9	11	16	20	21	42	143	28	62	42	5	118	78	44	11	5	5	7	5	7	8	2	0	8	11	3	5	14	9	17	12	10	7	3	10	5	16	11	4	11	20	14	38	11	14	13	18	8	15	10	10	7	11	-	2	4112948	4113895	-	948	protein_coding	PF04782:Protein of unknown function (DUF632)	-
novel.1079	0	0	0	0	0	0	0	0	0	0	0	0	0	0	0	0	0	0	0	0	0	0	0	0	0	0	0	0	0	0	0	0	0	0	0	0	423	104	141	75	153	169	0	0	0	0	0	0	70	60	60	69	94	96	12	0	0	0	0	0	0	0	0	0	0	0	0	0	0	0	0	0	0	0	0	0	0	0	-	12	9969107	9978722	-	9385	-	PF03578:HGWP repeat	-
novel.464	26	17	15	10	8	14	33	24	30	34	41	47	19	32	41	12	2	7	16	44	26	32	19	20	8	23	25	45	37	69	14	17	11	26	12	7	55	14	11	17	6	46	18	12	8	13	15	8	14	17	14	16	11	15	10	18	19	26	11	11	13	20	12	30	9	26	13	8	16	13	9	8	13	12	12	16	23	4	-	10	16805237	16809047	+	1340	-	PF14214:Helitron helicase-like domain at N-terminus	-
Os02g0256000	23	19	15	0	1	0	30	24	33	31	29	18	26	56	64	0	0	0	47	29	42	41	13	20	22	52	76	74	45	58	0	0	0	0	1	0	0	0	0	0	0	0	24	28	23	22	20	12	3	14	4	11	10	11	4	13	7	3	3	7	6	15	14	36	19	23	11	22	12	3	13	9	24	32	21	53	61	42	-	2	8834020	8835881	-	1591	protein_coding	-	-
Os01g0552850	35	10	20	0	0	0	14	18	12	24	15	11	22	37	27	0	0	0	16	32	42	22	25	13	19	27	54	47	51	73	1	0	0	75	28	17	77	25	19	0	0	0	25	12	25	28	16	21	13	16	13	8	14	1	8	12	9	7	14	13	4	14	12	12	5	17	14	18	14	14	9	8	27	35	27	41	43	47	-	1	20783516	20785479	+	1517	protein_coding	-	-
Os02g0628000	27	20	18	14	10	27	41	27	33	31	46	21	13	31	22	32	14	12	31	47	25	57	27	19	28	45	47	29	40	36	10	39	8	40	7	9	55	25	21	14	2	15	9	13	2	7	13	6	21	16	18	5	13	7	20	6	15	11	3	12	10	19	7	8	5	18	7	9	8	6	4	6	18	12	7	16	36	16	-	2	25109674	25112684	+	735	protein_coding	PF03641:Possible lysine decarboxylase	-
Os05g0249800	40	35	34	12	47	18	60	41	60	39	61	25	45	37	51	34	17	8	26	24	19	50	32	31	12	16	37	23	7	26	31	23	19	15	20	5	32	12	9	8	0	11	11	11	5	14	6	6	3	11	8	5	2	2	8	21	14	8	5	6	2	2	1	22	3	5	49	12	16	3	9	9	15	28	10	5	6	28	-	5	9103140	9104753	-	1614	protein_coding	PF07762:Protein of unknown function (DUF1618)	-
novel.2319	0	0	0	10	7	23	17	19	12	23	17	20	1	0	3	24	9	28	22	32	45	36	19	22	0	11	10	38	16	39	22	54	14	85	34	28	61	13	31	13	2	24	5	10	16	12	18	11	6	13	21	17	8	9	33	34	24	29	22	26	15	14	30	30	12	20	16	13	15	15	3	6	17	21	12	43	19	24	-	5	27592305	27593623	-	1228	-	-	-
Os10g0550300	35	23	28	18	24	13	56	57	56	66	49	61	47	35	49	6	7	2	38	30	35	33	33	23	11	33	43	36	36	29	16	17	17	29	12	7	30	11	6	9	0	10	5	19	4	19	8	7	3	6	8	9	3	11	11	5	6	4	12	1	6	2	5	6	11	22	4	11	8	7	10	5	22	11	8	43	10	15	-	10	21584815	21587608	-	1633	protein_coding	PF03759:PRONE (Plant-specific Rop nucleotide exchanger)	DUF315
Os02g0168300	50	29	39	17	12	42	98	69	76	54	63	46	24	33	33	11	3	3	14	14	8	19	18	23	1	13	15	7	28	47	20	12	17	51	13	10	49	17	21	13	0	21	12	12	5	16	6	4	1	3	4	8	2	2	15	9	4	7	11	2	4	11	15	19	12	11	3	9	14	13	7	4	6	12	25	40	32	9	-	2	3687919	3691304	+	1635	protein_coding	-	-
Os02g0695900	13	2	15	14	17	33	45	61	74	59	68	50	27	53	45	45	17	20	98	45	45	70	53	79	8	26	16	21	47	10	2	27	1	19	3	5	22	9	18	6	6	2	4	6	5	0	6	4	13	2	5	7	5	9	5	6	6	2	2	6	8	7	14	6	10	3	20	15	5	0	2	12	1	2	6	3	4	15	-	2	28586946	28587965	-	910	protein_coding	PF03169:OPT oligopeptide transporter protein	OPT
Os04g0461750	16	8	18	8	10	7	43	32	45	26	40	30	40	58	36	16	4	10	98	66	41	69	67	95	24	32	32	16	6	29	13	23	7	16	8	1	29	8	9	8	3	15	9	6	6	17	18	7	8	15	8	13	8	19	2	4	6	15	4	4	5	10	9	17	2	9	20	9	18	8	10	13	9	2	4	13	28	4	-	4	23076734	23077412	+	679	protein_coding	PF03634:TCP family transcription factor	TCP
Os12g0193000	25	31	38	27	31	18	61	56	54	60	60	89	29	25	30	15	1	9	25	23	26	17	20	23	2	14	14	21	24	25	6	21	18	76	24	10	45	30	23	12	0	12	8	12	4	7	3	7	1	8	11	14	9	2	8	8	9	10	1	2	3	4	8	8	11	18	7	14	7	5	5	9	8	29	1	45	40	4	-	12	4746627	4747579	+	953	protein_coding	PF08381:Transcription factor regulating root and shoot growth via Pin3	-
novel.733	64	38	24	0	0	0	30	34	33	33	26	27	64	81	78	0	0	0	49	49	40	30	28	24	35	101	106	0	0	0	0	0	0	0	6	5	0	0	0	0	0	0	18	35	6	22	20	16	9	11	18	15	9	18	5	16	23	0	3	2	0	0	0	0	0	0	20	6	26	22	17	13	12	8	37	35	26	47	-	11	23642493	23643679	+	1143	-	-	-
Os10g0148700	42	11	7	14	1	8	16	5	22	9	11	1	56	40	49	11	12	15	8	7	4	3	2	9	3	3	11	122	79	64	22	35	11	47	19	2	40	23	8	15	161	78	12	16	16	14	42	29	16	16	7	21	36	4	17	8	1	13	7	8	5	26	3	6	26	18	0	0	2	8	11	3	1	1	4	4	13	0	-	10	2921766	2923678	-	1217	protein_coding	PF01190:Pollen proteins Ole e I like	-
Os07g0192800	21	14	19	14	35	19	41	25	20	29	31	19	25	16	10	25	13	21	19	38	11	30	16	25	14	18	19	17	44	39	21	52	8	39	14	13	24	18	21	18	32	24	23	17	7	20	12	14	16	14	22	10	24	8	14	16	17	22	16	14	12	11	14	12	19	24	24	18	11	10	12	14	18	18	4	9	23	10	-	7	5009488	5011125	-	1500	protein_coding	PF00004:ATPase family associated with various cellular activities (AAA)|PF14363:Domain associated at C-terminal with AAA	AAA
Os11g0689500	73	51	26	21	9	21	43	30	37	37	53	18	21	40	43	21	9	13	57	37	15	50	22	10	16	30	21	37	54	63	9	32	0	23	6	6	23	2	12	11	1	8	9	18	9	8	10	13	11	12	17	16	9	15	9	12	25	13	9	13	8	21	11	17	4	17	10	7	11	3	1	5	6	7	5	11	16	20	-	11	28005496	28008609	+	1876	protein_coding	-	-
Os01g0843300	19	3	12	30	62	60	35	49	61	37	32	40	2	8	10	37	6	21	22	31	28	40	41	21	1	5	3	31	39	26	32	40	22	14	5	9	48	13	21	16	18	10	3	10	5	14	2	5	9	15	12	10	11	23	19	12	28	16	15	14	15	18	12	10	24	15	37	29	16	9	11	14	8	0	5	3	0	10	-	1	36222348	36228582	+	1824	protein_coding	PF08355:EF hand associated|PF08356:EF hand associated	-
Os07g0159600	14	3	9	5	9	7	16	19	10	17	25	39	12	25	13	27	12	7	47	21	33	36	43	15	9	33	16	63	84	40	7	29	25	47	25	32	54	17	22	24	7	20	12	24	24	6	6	6	2	10	9	14	16	15	14	20	9	21	21	24	16	15	7	25	9	25	12	23	23	12	10	5	11	21	6	8	3	16	-	7	3188806	3189565	+	760	protein_coding	PF13639:Ring finger domain	-
novel.3232	44	30	26	0	0	0	43	28	28	13	12	32	55	47	37	0	0	0	43	24	26	38	21	33	21	83	87	0	0	0	0	0	0	128	37	44	0	0	0	0	0	0	12	18	9	15	11	7	8	12	15	17	13	13	14	19	31	23	10	15	0	0	0	0	0	0	19	8	11	20	8	3	38	39	25	36	46	23	-	9	5315472	5316624	+	1009	-	-	-
Os05g0507400	0	0	0	0	0	0	0	0	0	0	0	0	0	0	0	0	0	0	0	0	0	0	0	0	0	0	0	0	0	0	0	1	0	373	184	89	0	0	0	0	0	0	0	0	0	0	0	0	0	0	0	0	0	0	111	107	64	112	25	23	0	0	0	0	0	0	0	0	0	0	0	0	75	0	96	149	66	42	-	5	25063389	25064011	+	623	protein_coding	-	-
Os02g0234450	36	30	27	5	12	11	30	28	26	31	47	32	47	50	32	13	9	0	23	53	34	33	8	34	25	49	47	9	19	21	10	27	7	50	13	27	15	7	12	7	4	3	14	18	5	5	13	19	15	14	17	15	24	14	11	8	29	13	12	20	13	11	11	5	6	12	20	13	18	7	15	8	5	16	11	26	22	28	-	2	7618738	7621248	+	2511	protein_coding	PF00069:Protein kinase domain|PF01453:D-mannose binding lectin	Pkinase
Os07g0634000	22	16	10	21	24	28	18	11	24	21	46	19	18	23	14	39	21	21	36	22	32	35	32	23	7	18	17	20	13	29	19	55	24	45	25	5	86	31	31	14	9	15	3	6	13	3	6	7	6	12	8	8	7	13	11	41	53	12	3	9	12	22	11	9	14	34	45	22	21	13	5	12	8	10	6	7	3	2	-	7	26309356	26311736	-	1407	protein_coding	PF09335:SNARE associated Golgi protein	-
Os01g0947800	49	43	25	0	0	0	46	71	41	72	68	61	31	70	86	2	0	0	53	40	37	43	30	20	20	79	70	0	4	0	0	0	0	47	30	18	0	0	0	0	0	0	6	19	10	8	9	19	6	8	12	16	6	9	4	9	6	10	5	2	0	0	0	0	0	0	12	1	13	9	7	17	21	28	15	33	22	18	-	1	41689146	41689565	+	420	protein_coding	-	-
Os04g0553401	38	22	24	6	13	30	50	38	29	53	36	30	31	19	39	4	10	17	42	23	22	30	25	17	17	58	25	25	14	53	7	32	8	42	17	15	32	18	14	7	7	7	12	9	7	6	16	6	9	21	16	8	13	20	10	11	13	10	11	11	13	9	20	28	5	21	10	12	10	16	19	7	14	10	7	20	26	13	-	4	27702750	27703061	-	312	protein_coding	-	-
Os10g0336300	2	2	1	6	10	21	7	15	10	12	13	3	23	27	32	118	53	57	16	55	28	70	54	58	5	22	19	0	0	9	10	56	17	0	0	0	10	5	25	34	10	17	2	3	5	4	11	6	26	27	16	25	20	24	13	20	12	20	12	21	17	13	15	17	16	15	47	21	33	27	28	25	12	8	14	0	2	5	-	10	9667167	9670437	+	1812	protein_coding	-	-
Os08g0374600	4	1	2	0	0	0	0	0	0	9	2	2	20	6	35	12	10	0	15	13	76	41	8	10	50	177	20	63	45	78	30	17	34	15	12	7	59	1	0	4	13	2	17	12	15	18	6	19	8	5	8	17	2	0	7	15	15	14	7	9	3	43	6	30	40	8	15	33	15	10	33	17	11	5	5	9	3	141	-	8	17558610	17559521	-	588	protein_coding	PF07714:Protein tyrosine kinase	Pkinase_Tyr
Os12g0570300	40	15	27	7	20	11	34	25	35	25	43	45	25	22	16	22	1	3	12	22	19	20	26	21	15	12	9	35	24	35	70	54	24	109	37	6	78	17	13	15	0	26	4	14	5	17	15	7	12	12	6	8	7	2	5	17	13	11	10	8	12	9	20	15	23	12	14	13	12	23	12	7	10	8	11	15	9	1	-	12	23484809	23485684	-	876	protein_coding	-	-
novel.719	32	7	19	9	13	13	50	21	24	46	36	25	14	4	28	33	18	14	21	17	44	34	24	16	24	38	24	26	48	15	11	24	24	34	33	16	28	16	4	16	4	12	23	12	10	25	14	17	18	26	6	24	16	4	17	18	16	18	26	11	5	19	2	7	8	6	2	14	12	18	27	5	16	25	15	25	27	21	-	11	20563517	20564671	+	1155	-	PF01988:VIT family	DUF125
Os10g0568100	32	12	17	6	6	9	21	34	24	15	29	21	12	50	36	16	4	2	27	33	17	16	18	44	18	29	55	22	36	40	13	20	8	44	17	15	36	9	14	5	2	11	20	18	8	16	20	16	19	16	11	15	19	24	7	26	11	19	17	14	5	8	7	14	5	17	21	19	10	28	12	9	19	18	21	34	34	41	-	10	22522025	22524862	-	1548	protein_coding	PF08458:Plant pleckstrin homology-like region|PF05703:Auxin canalisation	-
Os04g0399600	39	13	24	1	0	3	16	16	10	19	27	17	43	32	54	5	0	0	25	31	35	31	24	21	42	86	116	0	1	7	0	0	0	40	28	20	0	2	0	0	0	0	14	46	4	15	15	5	17	37	36	20	12	19	15	7	13	15	12	16	0	0	0	1	1	2	16	36	30	20	21	14	35	50	29	44	35	33	-	4	19760417	19771566	+	1684	protein_coding	PF13968:Domain of unknown function (DUF4220)	-
novel.2314	0	0	0	18	35	11	40	12	19	28	20	20	0	1	0	44	25	17	38	35	27	26	26	27	2	2	2	57	92	102	22	56	21	43	35	32	0	0	0	0	0	0	7	11	14	10	20	16	0	0	0	0	0	0	15	28	41	37	22	23	28	40	33	49	20	32	20	19	18	18	6	4	3	4	8	4	10	18	-	5	24957980	24960417	-	1300	-	-	-
novel.2216	34	12	14	0	0	9	12	31	21	18	24	12	42	38	34	0	0	0	55	57	33	59	33	37	32	73	75	26	14	26	0	5	6	25	19	26	0	1	0	0	0	0	18	34	20	12	8	16	9	10	17	13	3	32	9	11	4	7	4	11	4	5	4	6	4	8	22	15	12	18	24	20	41	32	30	37	64	25	-	5	1578374	1580800	-	984	-	PF05754:Domain of unknown function (DUF834)	DUF834
Os04g0498101	21	12	5	9	0	8	20	12	9	7	9	5	35	49	63	17	13	6	41	60	31	33	18	19	22	32	71	13	29	10	16	30	10	44	22	23	17	9	6	11	5	11	15	20	8	9	17	6	28	17	15	21	10	12	17	10	9	11	13	8	2	7	6	23	0	9	28	49	20	8	13	11	47	23	21	41	26	49	-	4	24899632	24900373	-	372	protein_coding	PF08458:Plant pleckstrin homology-like region	-
Os10g0488850	23	6	16	29	19	27	41	20	27	34	40	23	24	25	27	15	11	10	28	51	14	37	20	25	13	42	48	27	35	70	12	24	21	31	17	17	34	9	11	28	2	15	9	13	19	19	6	17	20	2	11	10	18	12	8	15	6	12	9	19	18	20	16	20	18	15	13	8	9	4	15	5	8	15	10	17	15	13	-	10	18540967	18542668	-	1702	protein_coding	PF14432:DYW family of nucleic acid deaminases|PF13041:PPR repeat family|PF01535:PPR repeat|PF12854:PPR repeat	PPR
Os07g0112000	226	59	43	21	72	53	40	29	27	38	20	15	12	21	14	61	23	22	17	17	0	13	8	7	4	13	15	0	10	21	53	81	28	4	14	0	12	0	7	10	2	7	5	12	4	12	13	5	7	2	9	9	4	2	13	19	1	34	10	26	9	19	2	20	7	27	4	11	8	8	17	7	9	4	1	13	15	5	-	7	677468	678907	+	1440	protein_coding	PF00743:Flavin-binding monooxygenase-like	FMO-like
Os03g0178300	86	56	23	21	34	37	46	45	30	38	78	30	31	40	48	11	6	7	67	19	14	33	32	22	2	15	12	11	23	18	15	20	34	47	17	16	27	14	7	11	2	7	9	4	14	3	6	6	8	8	5	7	8	14	16	16	16	7	5	5	9	13	11	16	15	34	20	20	11	4	4	5	9	6	8	7	6	4	-	3	4131128	4132544	-	1417	protein_coding	PF12697:Alpha/beta hydrolase family	-
Os07g0591300	19	24	17	19	7	26	45	36	36	29	51	28	6	14	25	15	4	10	22	15	31	30	12	28	3	17	16	36	41	55	24	36	15	38	22	15	86	29	14	9	1	19	14	6	4	15	18	14	4	8	13	9	6	6	18	15	20	11	7	3	11	20	27	28	12	29	9	7	25	8	12	10	9	22	12	18	24	11	-	7	24097088	24099020	-	1570	protein_coding	-	-
Os03g0817300	22	16	9	4	26	12	18	14	18	14	25	6	21	38	35	12	5	3	29	36	15	26	16	17	9	30	81	41	36	62	10	32	12	25	11	6	28	25	2	15	1	7	6	18	9	15	19	17	15	6	12	9	10	11	12	26	19	19	13	23	15	22	22	32	10	25	13	16	19	50	18	7	18	30	24	14	22	24	-	3	34274740	34275371	-	632	nontranslating_CDS	-	-
Os01g0778100	16	9	5	0	6	0	10	3	11	4	12	16	25	16	15	36	11	12	14	25	27	20	25	52	7	22	22	34	47	30	11	92	11	36	13	14	46	13	34	19	42	10	7	16	12	11	10	7	11	13	10	8	34	10	35	26	48	22	8	18	14	11	18	27	7	2	38	47	27	11	16	22	16	18	9	24	6	17	-	1	32940137	32942493	+	1445	protein_coding	PF06136:Domain of unknown function (DUF966)	-
Os04g0340550	4	0	1	1	0	0	13	0	1	2	10	0	89	110	77	12	4	9	76	115	54	75	92	58	25	27	75	34	44	40	0	2	1	12	12	70	0	0	0	6	0	1	8	2	8	20	13	13	14	23	9	7	10	33	2	20	25	9	6	8	4	3	2	0	8	3	20	11	14	1	3	6	14	5	1	3	3	26	-	4	16059772	16061602	-	1831	protein_coding	-	-
Os08g0466200	26	0	0	0	5	16	58	16	9	21	17	1	16	21	19	22	2	1	14	35	3	28	4	2	31	26	88	10	13	7	13	5	4	11	5	3	35	13	12	20	0	5	32	52	28	45	25	9	55	41	46	25	22	2	21	18	16	26	31	90	7	4	6	25	0	11	1	4	12	16	13	29	13	45	19	29	30	23	-	8	22904756	22908287	+	2579	protein_coding	PF02705:K+ potassium transporter	K_trans
Os02g0652800	7	2	7	6	12	9	8	5	9	12	14	4	16	13	14	39	13	8	16	32	28	22	17	21	6	18	18	15	14	28	40	46	31	15	7	19	75	30	14	24	14	32	6	16	13	5	11	11	23	29	16	25	32	7	26	38	50	31	26	13	27	33	30	22	9	22	18	27	15	28	15	13	4	17	9	37	20	3	-	2	26323360	26326135	+	2016	protein_coding	PF07690:Major Facilitator Superfamily	MFS_1
Os03g0645900	11	5	2	2	2	0	0	0	1	0	11	11	23	37	18	11	0	7	9	30	65	10	2	13	34	140	28	53	46	56	12	35	12	14	20	17	73	0	14	12	20	10	29	23	33	10	44	36	23	38	13	13	32	17	16	44	34	11	11	11	12	25	22	7	17	4	21	4	5	8	5	7	8	5	3	13	16	20	-	3	24959201	24961260	+	2060	protein_coding	PF03055:Retinal pigment epithelial membrane protein	RPE65
Os10g0373400	36	28	32	17	14	21	61	55	47	62	73	80	42	19	31	19	2	6	20	12	8	44	18	33	14	6	10	31	26	38	17	17	6	22	15	8	39	34	21	11	0	20	9	14	5	11	9	3	6	4	7	7	8	5	17	20	6	19	6	4	5	17	9	11	7	16	12	20	12	9	4	13	10	17	9	38	19	1	-	10	11825931	11826899	+	883	protein_coding	-	-
Os05g0101300	21	7	26	3	13	11	36	23	23	28	34	36	27	13	24	18	3	12	39	27	19	49	28	48	20	26	26	48	34	18	20	24	4	27	12	20	37	19	7	10	5	22	12	15	16	15	19	18	15	8	23	27	27	10	21	28	18	7	8	8	6	14	11	23	11	4	28	11	15	10	12	8	14	19	16	25	9	26	-	5	95909	96901	-	865	protein_coding	-	-
Os09g0437400	32	28	12	20	15	23	28	28	19	30	49	29	26	25	21	20	2	8	61	64	31	43	18	31	6	15	29	31	20	32	11	40	6	40	19	6	44	22	14	6	0	10	9	16	10	10	11	2	8	4	8	7	12	5	31	15	10	5	9	14	17	14	10	29	10	33	15	7	9	8	18	6	16	43	12	28	25	4	-	9	16143938	16144535	-	598	protein_coding	PF02519:Auxin responsive protein	Auxin_inducible
Os01g0698900	9	4	7	6	13	10	26	20	16	13	29	44	39	45	29	20	2	1	65	54	28	50	34	47	6	21	29	36	46	54	9	30	15	30	20	10	36	17	7	9	1	15	10	16	11	41	18	13	13	11	4	14	17	10	20	7	17	11	8	8	18	8	13	15	7	13	8	14	6	12	12	5	11	21	11	23	30	26	-	1	28914457	28915902	+	1149	protein_coding	PF01849:NAC domain	-
Os12g0614800	19	23	17	6	17	19	43	29	43	20	27	24	36	27	27	16	9	17	33	47	20	22	32	20	7	27	22	33	29	32	10	38	18	30	12	16	54	26	25	12	1	10	10	11	17	15	5	7	7	11	10	6	10	8	22	28	37	21	12	16	22	18	11	11	11	19	14	16	19	6	4	7	13	21	14	10	21	17	-	12	26073324	26074945	+	1254	protein_coding	PF13947:Wall-associated receptor kinase galacturonan-binding	-
Os08g0189500	1	2	0	6	3	1	9	2	6	26	30	5	130	3	19	13	9	0	21	39	36	55	28	47	5	19	2	21	46	72	14	21	12	11	19	49	61	63	71	8	14	1	3	1	0	4	0	3	9	16	11	5	0	76	8	23	82	1	4	4	9	5	25	4	9	16	111	12	9	0	4	7	0	0	7	5	6	23	-	8	5238999	5240148	+	973	protein_coding	PF00190:Cupin	-
Os05g0358900	53	45	46	12	35	28	80	49	57	53	50	62	26	68	31	11	6	9	27	35	16	31	21	46	3	26	6	18	12	33	9	28	5	28	11	5	38	10	15	13	0	20	6	19	3	11	5	6	5	7	5	18	4	10	9	8	11	13	6	6	5	6	4	4	3	9	13	8	19	8	8	5	6	9	9	29	22	6	-	5	17074219	17075001	-	704	protein_coding	-	-
Os10g0499500	20	19	15	9	9	10	25	19	17	18	22	26	27	29	48	31	5	10	31	59	19	23	16	28	30	43	45	35	33	40	5	22	10	29	9	22	28	13	7	12	12	7	18	18	12	18	13	8	9	9	26	14	24	10	12	24	15	17	17	12	14	14	12	15	10	15	16	14	23	6	9	8	28	35	12	29	7	21	-	10	19056887	19059383	+	2420	protein_coding	PF13041:PPR repeat family|PF12854:PPR repeat	-
Os01g0150950	16	7	5	59	47	110	20	17	19	16	23	12	4	20	10	359	55	25	58	26	16	27	10	7	3	16	8	7	16	22	10	17	15	20	15	38	3	1	4	13	1	4	4	15	11	6	15	12	17	7	5	9	8	10	3	2	4	21	13	34	8	7	7	1	18	15	9	4	8	1	6	5	6	6	0	1	14	8	-	1	2753663	2755342	+	1548	protein_coding	-	-
Os01g0310700	3	6	3	4	1	2	18	8	1	12	6	3	24	17	12	21	6	10	47	48	51	54	22	74	17	40	42	0	7	0	10	11	4	1	0	8	4	1	2	3	0	4	17	19	6	5	3	14	16	12	44	16	32	15	17	17	23	16	12	21	0	4	4	4	1	5	25	21	52	74	48	58	27	12	51	92	44	67	-	1	11670153	11670582	+	430	nontranslating_CDS	-	-
Os06g0688200	20	19	8	4	0	0	17	15	14	3	10	3	24	29	25	4	1	1	22	14	22	46	17	31	12	27	24	58	48	51	12	23	38	31	45	34	3	0	4	0	0	13	19	6	10	31	16	33	6	15	10	13	5	3	11	54	11	75	14	9	2	0	2	23	55	22	19	16	7	25	21	19	20	24	37	17	10	69	-	6	28707334	28708349	-	441	protein_coding	PF03330:Lytic transglycolase	-
Os12g0149300	68	20	34	14	26	21	22	43	49	42	42	17	12	11	5	15	5	11	21	25	20	47	21	19	22	24	20	55	59	41	7	40	4	29	13	6	37	12	10	13	30	15	17	21	9	10	13	13	11	13	26	6	19	4	8	12	16	9	12	8	7	9	2	2	5	24	18	16	12	8	23	12	10	9	6	28	10	25	-	12	2433326	2434865	-	1540	protein_coding	PF05637:galactosyl transferase GMA12/MNN10 family	-
Os01g0886700	82	67	76	0	0	0	54	71	78	81	40	57	34	69	34	0	0	0	40	31	33	24	15	21	9	47	50	0	0	0	0	0	0	23	27	5	0	0	0	0	0	0	15	20	4	3	11	4	9	1	6	13	3	11	16	10	3	11	9	6	0	0	0	0	0	0	10	12	9	13	10	7	9	16	28	70	34	58	-	1	38527705	38528419	+	715	protein_coding	-	-
Os09g0569700	23	15	13	5	11	16	30	16	14	19	33	12	24	32	13	9	10	6	31	32	21	17	18	24	17	28	36	35	51	64	4	30	12	39	9	15	45	12	14	11	7	23	17	15	8	42	12	6	16	21	20	18	8	14	18	22	37	17	9	19	15	14	15	27	13	13	15	10	13	17	9	10	7	29	11	35	21	10	-	9	22736288	22738145	-	1502	protein_coding	-	-
Os10g0559050	41	20	10	5	5	4	7	20	14	9	17	4	58	54	55	18	16	8	16	38	24	52	49	27	19	50	62	11	14	61	13	21	8	17	27	29	11	6	8	28	25	11	17	11	12	14	21	19	21	7	16	15	11	13	7	22	28	18	19	8	12	6	16	4	17	24	17	29	12	6	11	7	17	11	4	3	11	21	-	10	21996812	21998757	+	931	nontranslating_CDS	PF14226:non-haem dioxygenase in morphine synthesis N-terminal	-
Os01g0742766	49	23	14	7	19	14	30	20	37	36	25	13	26	26	42	11	3	2	43	40	29	36	35	22	14	64	49	12	9	18	12	14	7	59	37	19	13	12	20	7	6	8	15	16	16	17	2	4	19	8	18	17	15	19	13	22	18	14	12	5	9	6	12	8	3	7	24	23	10	13	14	11	24	25	20	9	22	27	-	1	31015876	31017514	-	375	protein_coding	PF15925:SOSS complex subunit C	-
ENSRNA049472915	72	24	19	11	22	29	41	39	40	21	21	41	18	20	24	23	19	14	15	16	5	43	31	17	11	16	32	38	31	20	22	30	11	71	25	9	36	11	28	5	10	22	11	9	11	8	11	13	7	17	13	9	6	6	14	8	6	11	9	7	13	13	17	20	8	28	18	16	8	7	3	9	23	32	13	14	20	7	SNORD18	3	32398830	32398911	-	82	snoRNA	Small nucleolar RNA SNORD18	-
Os02g0694700	38	19	18	9	7	1	24	31	33	39	24	14	19	25	44	14	1	5	29	30	11	50	33	19	32	57	58	30	29	27	10	18	3	16	14	13	21	10	20	3	9	4	16	23	16	5	14	14	16	14	14	14	9	18	8	16	18	18	9	14	7	14	6	5	8	6	29	13	36	20	20	12	17	17	37	20	19	44	-	2	28545174	28548337	+	1905	protein_coding	PF05773:RWD domain	RWD
novel.256	67	29	15	0	0	0	26	29	17	34	32	22	39	70	44	0	0	0	51	61	30	41	24	16	37	80	97	0	0	0	0	0	0	56	22	17	0	0	0	0	0	0	10	39	14	13	7	9	9	17	19	17	10	11	10	24	12	18	15	10	0	0	0	0	0	0	15	17	17	16	18	9	46	28	13	51	24	23	-	1	16028502	16030900	-	1395	-	PF05754:Domain of unknown function (DUF834)	DUF834
Os11g0198250	56	28	12	20	25	29	35	24	30	28	27	37	6	16	30	60	27	20	63	30	15	21	32	20	7	28	43	46	39	42	5	38	10	29	27	20	20	12	13	18	4	8	5	8	5	19	14	11	15	9	13	9	9	4	11	17	27	8	9	16	4	17	33	11	14	15	10	4	9	4	5	7	7	13	6	8	4	16	-	11	4924222	4925362	+	1141	protein_coding	-	-
Os12g0260500	44	20	27	20	15	8	41	67	42	66	104	87	32	17	15	1	0	5	30	48	25	66	41	35	2	14	11	5	39	43	3	20	2	11	11	29	13	7	37	5	3	4	7	5	0	26	9	5	1	0	18	1	3	11	3	11	44	8	3	4	5	5	13	11	16	14	66	11	12	0	5	9	2	5	5	10	13	20	-	12	9124141	9125439	-	1124	protein_coding	PF13561:Enoyl-(Acyl carrier protein) reductase	-
Os03g0584400	9	1	1	8	11	6	18	16	5	6	13	0	11	9	16	47	17	17	16	19	31	26	19	14	6	17	4	44	54	31	22	40	28	35	16	22	43	21	12	32	76	43	3	7	5	13	7	3	22	23	22	32	24	22	16	33	28	26	31	22	8	5	15	21	22	24	20	40	16	25	9	19	6	6	4	11	12	10	-	3	21544810	21546217	-	1408	protein_coding	PF00004:ATPase family associated with various cellular activities (AAA)	AAA
Os07g0132500	11	1	3	10	4	10	3	10	15	33	11	3	21	17	38	27	12	1	31	34	34	32	13	29	7	40	19	42	77	53	8	16	6	54	29	46	61	24	11	11	14	6	8	12	16	8	7	13	11	25	20	15	22	15	5	17	48	17	7	16	10	20	19	10	12	17	31	19	11	5	7	20	9	11	19	18	10	36	-	7	1713426	1714497	+	1072	protein_coding	PF00069:Protein kinase domain	Pkinase
Os08g0525800	84	45	71	1	8	6	55	53	63	61	53	45	37	42	24	0	0	0	35	18	8	31	15	19	15	21	38	44	24	54	0	8	0	10	9	3	47	26	25	6	0	5	13	17	1	23	12	10	3	12	2	2	2	3	3	9	4	6	6	6	5	4	9	6	7	23	14	4	7	4	2	2	15	29	26	13	56	24	-	8	26151645	26153154	-	1510	protein_coding	PF07983:X8 domain|PF00332:Glycosyl hydrolases family 17	Glyco_hydro_17
Os01g0795000	40	20	18	4	0	3	10	29	11	12	14	20	29	39	21	10	5	3	18	19	20	27	12	33	15	66	40	7	4	4	5	3	4	132	76	170	4	1	3	1	0	10	13	4	19	16	16	28	1	10	37	8	6	42	17	29	46	24	4	25	1	2	0	3	6	11	21	8	10	6	1	8	6	13	5	20	28	36	-	1	33668016	33672415	+	2390	protein_coding	PF05922:Peptidase inhibitor I9|PF00082:Subtilase family	Peptidase_S8
Os11g0142300	13	2	1	1	2	2	9	1	3	8	9	4	14	7	34	41	7	22	36	33	71	36	17	15	25	53	33	102	58	44	5	28	5	83	40	26	37	7	10	10	23	18	21	17	18	6	16	34	13	28	17	8	14	8	6	11	7	17	11	19	27	5	11	14	17	7	6	16	8	6	16	13	19	7	4	4	17	29	-	11	1984616	1985126	+	511	protein_coding	-	-
novel.3090	7	9	4	4	7	11	2	3	7	5	5	2	5	7	6	11	4	9	13	7	15	16	8	11	14	41	67	44	21	59	53	108	67	48	11	7	52	10	10	3	14	13	6	28	6	17	18	8	3	11	4	16	7	13	7	16	15	16	21	14	13	13	13	5	24	33	47	49	32	33	30	18	15	15	41	23	13	28	-	8	4852948	4854436	-	1388	-	-	-
