## Supplemental Dataset 1 for "Additive and partially dominant effects from genomic variation contribute to rice heterosis" (part 11 of 15)

### Sheet: Data S1 (continued)
Data S1. RNA-sequencing result (read count) of six pairs of reciprocal rice F1 hybrids at seedling stage.
Os07g0405100	25	21	29	15	12	11	41	41	26	32	27	34	32	21	19	21	8	12	23	18	30	17	25	13	6	20	20	49	16	35	18	35	13	52	16	13	46	16	20	7	20	19	19	21	2	26	18	5	4	6	9	10	18	2	15	11	14	18	5	8	5	25	20	19	7	12	14	29	13	20	15	16	12	12	21	23	26	17	-	7	12424105	12440476	+	2079	protein_coding	PF08513:LisH|PF00400:WD domain, G-beta repeat	WD40
Os06g0662150	33	10	11	3	9	9	50	11	11	22	27	15	28	57	39	27	8	14	31	35	18	50	25	17	13	49	64	52	20	61	3	18	9	14	9	6	26	10	9	12	5	7	20	28	25	14	15	26	30	19	13	9	17	11	6	16	16	21	11	20	14	11	10	11	15	19	8	17	16	8	6	12	23	15	6	5	16	14	-	6	27295786	27296233	-	448	nontranslating_CDS	-	-
Os12g0235650	35	25	18	15	30	29	52	41	33	38	32	29	22	35	34	21	4	5	45	32	41	36	22	18	14	46	50	17	25	30	28	19	16	39	22	2	21	8	3	3	8	8	7	11	2	9	23	6	8	17	10	3	10	6	10	5	11	7	10	8	10	8	16	12	11	12	10	12	6	13	9	10	28	19	21	19	29	30	-	12	7419688	7427708	-	2903	protein_coding	PF08263:Leucine rich repeat N-terminal domain|PF00069:Protein kinase domain|PF13855:Leucine rich repeat	Pkinase
Os03g0727200	53	6	2	4	18	17	60	32	20	36	60	27	15	22	10	37	3	10	31	31	37	107	12	4	7	26	28	0	15	21	20	33	8	28	6	4	35	16	19	15	0	22	16	10	14	15	13	13	34	21	22	30	14	3	24	18	14	11	20	39	8	6	10	36	1	22	2	12	21	17	13	17	3	11	0	15	2	5	-	3	29626761	29632749	-	1713	protein_coding	PF03791:KNOX2 domain|PF03790:KNOX1 domain|PF03789:ELK domain|PF05920:Homeobox KN domain	KNOX1
Os05g0114400	19	5	5	82	50	58	13	26	17	23	46	20	5	8	13	38	19	22	15	28	18	36	3	15	0	1	1	10	26	37	91	148	55	30	5	23	23	10	23	13	21	5	4	3	4	12	1	1	5	11	8	10	13	9	7	35	32	9	8	20	4	13	12	2	9	17	34	21	23	5	8	5	13	11	0	2	6	5	-	5	783214	784097	-	884	protein_coding	PF13912:C2H2-type zinc finger	-
Os03g0672500	43	10	14	8	24	14	28	33	32	61	52	47	12	28	25	15	12	13	47	30	16	50	20	24	12	32	12	40	30	45	22	17	16	31	6	3	48	16	33	15	3	32	7	25	2	16	12	4	10	6	8	7	18	2	13	20	15	18	4	18	5	4	8	20	6	28	4	18	6	17	14	18	8	14	5	15	15	7	-	3	26541774	26542496	-	635	protein_coding	PF17181:Epidermal patterning factor proteins	-
Os03g0106550	26	29	28	0	0	0	62	47	36	55	39	50	35	44	49	0	0	0	38	28	41	21	36	41	22	88	66	0	0	1	0	2	0	94	39	20	0	0	0	0	0	0	25	17	11	10	5	6	11	14	5	8	1	3	11	15	11	8	0	3	0	0	0	0	0	0	7	14	17	10	16	4	15	29	28	75	37	35	-	3	388271	388906	+	636	protein_coding	-	-
Os07g0471200	32	2	4	3	0	9	1	4	5	6	10	2	72	100	86	68	16	23	51	62	25	71	69	32	17	127	71	12	15	23	4	23	11	9	9	18	13	4	8	22	15	5	7	2	9	16	5	24	9	18	31	6	12	14	4	20	11	14	3	9	5	10	9	0	10	18	18	1	6	3	2	9	2	1	4	0	0	17	-	7	16893333	16895018	-	1686	protein_coding	PF16486:N-terminal domain of argonaute	-
Os01g0649400	111	24	26	5	14	7	20	16	16	19	13	6	19	20	48	29	16	8	26	19	29	26	11	25	24	57	81	17	29	42	11	34	14	48	19	22	7	5	25	8	7	11	18	21	33	13	14	14	10	14	16	6	21	5	18	8	16	13	8	19	11	10	17	8	7	8	13	5	7	3	9	5	12	22	5	23	19	22	-	1	26202814	26206936	+	1224	protein_coding	PF00657:GDSL-like Lipase/Acylhydrolase	Lipase_GDSL
Os01g0509700	47	26	28	0	0	0	48	31	31	19	37	31	50	43	48	0	0	0	21	23	18	28	38	25	39	95	94	0	0	0	0	0	0	73	21	31	0	0	0	0	0	0	11	23	10	10	28	18	9	9	20	17	12	7	6	14	12	25	17	10	0	0	0	0	0	0	23	13	24	12	12	15	35	25	21	26	31	46	-	1	17881781	17885487	-	2011	protein_coding	-	-
novel.1644	4	3	1	3	0	2	2	3	1	5	1	3	4	1	1	1	2	2	1	6	2	9	2	9	8	19	16	380	274	288	4	3	3	8	2	8	0	0	0	0	0	0	23	16	29	16	16	30	2	7	5	2	1	0	6	7	5	20	8	7	34	29	20	23	10	22	11	13	7	6	2	1	3	7	2	7	3	5	-	3	2250756	2258959	-	1972	-	-	-
Os01g0692100	21	9	12	14	17	9	21	25	7	25	36	11	6	13	8	15	12	9	51	25	19	50	10	39	2	23	9	64	65	100	13	25	20	14	4	17	4	4	8	10	7	17	1	19	22	14	17	15	13	9	12	13	12	16	18	37	67	26	11	17	27	12	23	17	11	20	50	12	21	6	14	8	8	15	5	3	4	21	-	1	28568839	28569792	-	877	protein_coding	PF13417:Glutathione S-transferase, N-terminal domain|PF13410:Glutathione S-transferase, C-terminal domain	-
Os12g0434400	2	0	0	7	0	0	0	2	4	1	2	3	4	0	8	4	0	6	1	30	46	65	22	40	0	4	0	105	121	138	8	17	24	15	6	18	6	12	23	21	10	23	4	6	5	24	15	30	4	1	6	0	0	86	0	34	82	19	9	6	17	32	12	15	45	53	60	18	17	0	3	3	0	3	11	0	2	65	-	12	14109246	14114260	+	1626	protein_coding	PF00883:Cytosol aminopeptidase family, catalytic domain|PF02789:Cytosol aminopeptidase family, N-terminal domain	-
novel.486	14	6	2	1	7	7	19	8	15	14	14	29	9	16	24	23	13	14	36	35	24	20	35	28	8	19	31	41	22	48	16	35	5	34	4	17	19	14	11	10	18	14	19	12	10	15	10	16	7	16	17	17	15	7	21	31	20	40	11	15	16	17	21	31	20	19	20	24	13	26	18	19	23	26	17	37	28	32	-	10	22495676	22496801	+	759	-	-	-
Os07g0294100	71	44	39	27	40	37	61	38	48	69	73	78	54	56	65	52	9	15	73	26	38	55	38	18	9	14	39	0	0	0	16	26	1	0	6	0	0	0	0	2	0	2	7	9	4	0	2	3	10	5	4	3	7	3	28	10	11	17	5	4	5	3	2	6	6	4	24	1	4	2	9	6	5	10	5	5	8	9	-	7	11432125	11435900	-	2124	protein_coding	PF00931:NB-ARC domain	NB-ARC
Os03g0436400	32	13	9	16	33	42	52	34	27	50	31	27	17	19	18	39	4	14	22	24	28	23	20	22	12	19	18	23	22	27	22	36	14	22	12	17	106	20	25	24	23	25	12	4	7	1	7	6	4	14	16	20	26	17	15	18	14	12	9	15	9	17	17	12	7	18	7	14	13	5	10	12	5	7	5	4	9	13	-	3	18405282	18406843	-	1562	protein_coding	-	-
Os03g0295866	4	4	4	6	0	0	3	11	3	10	7	2	18	10	17	31	23	12	26	48	50	34	45	7	14	41	30	24	29	35	13	68	40	33	27	17	13	11	17	25	31	22	21	23	10	5	4	15	13	10	24	17	14	12	22	31	42	24	20	24	14	20	15	15	22	8	25	23	17	8	20	19	17	13	2	8	24	17	-	3	10359847	10361451	-	1605	protein_coding	PF08711:TFIIS helical bundle-like domain	-
Os03g0422900	26	9	14	20	27	25	21	13	19	10	33	14	13	28	26	40	8	39	33	33	26	40	32	47	8	21	19	38	4	43	12	56	17	35	17	9	31	12	9	7	18	15	9	2	10	4	17	16	17	5	13	7	7	16	14	17	24	19	27	13	22	37	22	22	22	16	7	19	11	7	9	10	9	14	12	29	5	5	-	3	17605264	17608024	+	2761	protein_coding	PF00931:NB-ARC domain	NB-ARC
Os06g0188700	33	21	12	1	2	2	31	31	23	20	22	12	32	29	31	7	2	1	21	34	22	25	19	20	14	65	95	38	22	22	3	21	4	7	7	24	17	7	30	10	10	7	30	38	10	16	21	22	17	10	27	27	25	17	5	14	32	13	6	7	14	7	12	17	9	16	37	21	26	25	24	20	10	5	12	9	15	10	-	6	4481240	4487783	-	2109	protein_coding	PF00060:Ligand-gated ion channel|PF13458:Periplasmic binding protein|PF00497:Bacterial extracellular solute-binding proteins, family 3	Lig_chan
Os03g0302100	16	5	5	11	23	18	38	26	13	34	39	19	24	22	31	85	54	38	52	30	27	37	44	36	21	25	12	15	16	17	17	36	18	41	22	9	29	8	20	12	19	20	1	7	5	6	0	8	22	17	12	12	12	19	14	28	9	23	6	10	13	12	10	6	15	15	23	4	6	14	7	1	10	8	5	0	12	25	-	3	10649612	10650366	+	755	nontranslating_CDS	-	-
Os05g0131000	55	40	45	26	10	27	43	22	41	33	47	65	24	29	25	23	0	4	40	16	17	46	32	35	20	26	25	21	17	24	14	22	8	29	10	5	45	17	22	3	0	9	5	9	5	14	5	7	9	11	15	6	19	7	14	14	12	0	11	11	4	7	12	10	6	19	18	11	0	13	9	5	10	17	16	25	38	25	-	5	1828268	1830051	-	1784	protein_coding	PF03140:Plant protein of unknown function	-
Os03g0670200	33	16	29	12	34	18	30	37	29	37	21	15	14	23	15	20	11	9	11	20	33	23	30	30	12	23	24	24	47	23	9	22	12	54	32	12	34	19	23	3	11	13	12	30	16	16	10	4	6	4	10	10	12	5	18	8	23	9	8	11	13	18	13	11	14	10	9	23	16	22	23	16	7	18	34	28	24	23	-	3	26448864	26451465	+	1755	protein_coding	PF05007:Mannosyltransferase (PIG-M)	-
novel.1913	2	1	1	0	0	2	1	0	0	2	5	0	120	75	70	8	5	5	28	11	4	121	56	31	7	18	15	62	71	39	18	4	11	44	11	14	6	0	3	14	2	3	4	0	25	14	4	4	5	4	10	30	5	45	6	42	86	5	1	2	0	1	3	12	24	19	82	26	39	1	9	7	15	5	0	0	0	55	-	4	29053822	29055777	+	1956	-	-	-
Os10g0136400	9	4	2	4	3	0	11	3	3	4	12	9	15	37	19	3	4	0	20	26	22	13	13	5	28	57	49	6	0	0	17	42	10	143	87	30	28	5	17	4	16	12	20	20	14	12	7	15	31	16	18	24	30	14	9	24	45	8	23	25	1	9	0	6	6	17	14	28	19	6	12	14	35	26	26	22	47	45	-	10	2249407	2252236	-	1985	protein_coding	PF01657:Salt stress response/antifungal|PF07714:Protein tyrosine kinase	Pkinase_Tyr
Os04g0633200	5	2	0	7	4	3	9	4	3	1	3	7	11	9	13	27	15	13	6	16	17	13	21	9	9	19	32	40	47	59	24	75	31	50	14	13	65	11	29	13	49	25	20	18	6	17	13	16	14	9	14	6	12	7	23	16	25	30	10	18	28	22	27	26	30	25	33	17	19	28	20	15	18	4	27	10	14	20	-	4	32223116	32226952	-	2445	protein_coding	PF00954:S-locus glycoprotein domain|PF01453:D-mannose binding lectin|PF07714:Protein tyrosine kinase|PF08276:PAN-like domain	Pkinase_Tyr
Os12g0138500	39	16	20	16	44	42	33	35	27	28	25	18	10	24	21	18	7	11	36	17	21	19	17	19	2	9	18	32	44	32	26	29	17	88	28	4	48	23	13	9	4	10	9	13	4	10	8	5	11	11	12	7	11	4	18	8	15	17	8	14	7	12	8	15	12	37	16	21	8	12	7	10	11	31	17	43	10	17	-	12	1870710	1872237	+	1271	protein_coding	PF12796:Ankyrin repeats (3 copies)|PF11900:Domain of unknown function (DUF3420)	-
Os11g0208600	28	8	17	9	28	22	52	21	50	29	14	20	24	37	28	22	15	15	27	25	14	32	24	31	8	37	33	29	48	41	7	36	32	31	5	13	35	28	16	9	4	3	13	6	22	12	9	7	13	7	11	13	7	6	12	21	20	5	14	9	11	15	10	11	13	20	14	19	24	8	6	19	14	3	17	34	3	23	-	11	5565444	5568307	-	1815	protein_coding	-	-
Os03g0321700	33	8	10	18	21	20	19	14	11	28	37	24	29	21	21	25	1	22	28	27	30	38	28	27	2	16	25	48	55	48	21	26	22	36	16	12	39	8	7	15	12	4	11	13	11	13	13	19	7	3	10	16	6	15	20	22	31	14	14	19	14	8	7	9	9	34	37	22	16	8	10	10	14	10	8	12	14	27	-	3	11650891	11652144	+	844	protein_coding	PF03106:WRKY DNA -binding domain	WRKY
Os03g0102300	44	30	24	24	24	34	24	27	33	26	36	31	20	31	29	27	19	4	33	48	13	47	28	29	15	21	31	17	17	37	15	34	7	23	11	11	53	19	14	28	3	24	4	3	4	11	10	13	17	9	22	18	6	9	15	23	23	18	22	16	17	7	19	12	15	8	8	8	13	7	4	5	12	10	1	6	9	9	-	3	152781	155316	+	1483	protein_coding	-	-
Os11g0146550	61	27	43	13	24	34	57	38	54	52	34	45	38	24	30	10	3	5	13	19	13	35	17	13	14	15	26	20	32	45	18	17	13	25	12	4	30	14	23	10	1	17	6	15	13	7	12	13	8	18	4	17	7	4	4	14	11	19	19	13	9	8	12	13	3	21	18	14	14	4	11	9	12	17	25	20	23	3	-	11	2107344	2109325	-	852	protein_coding	PF01541:GIY-YIG catalytic domain	GIY-YIG
Os05g0581000	43	23	15	5	13	6	11	12	9	23	32	12	59	54	35	5	6	6	30	50	29	28	26	9	9	51	65	67	45	49	4	11	6	14	9	4	36	11	38	11	36	18	13	11	18	12	13	10	14	9	23	36	18	13	9	13	10	2	2	3	21	18	20	11	11	21	11	8	20	6	4	11	12	5	5	20	5	14	-	5	28909583	28910714	-	1132	nontranslating_CDS	-	-
Os08g0249200	28	11	29	1	1	1	17	18	30	16	19	34	29	22	41	7	1	1	16	21	28	18	24	36	21	36	41	2	3	8	3	0	2	93	45	35	70	31	15	17	7	26	23	14	7	4	10	9	25	10	21	18	23	23	7	21	26	15	4	8	2	3	0	8	0	2	14	9	14	18	19	13	19	19	25	33	60	47	-	8	9111086	9111844	-	759	protein_coding	-	-
Os09g0125766	19	14	17	39	29	22	62	56	37	26	35	29	27	12	12	42	13	14	44	22	20	31	37	24	19	31	47	31	33	45	12	30	13	11	4	4	40	16	8	13	23	17	8	9	15	22	13	12	18	13	16	8	9	15	4	5	12	13	11	14	16	16	23	7	15	7	15	8	8	6	6	12	8	8	2	5	9	9	-	9	1985632	1990885	-	3406	protein_coding	PF00564:PB1 domain	-
Os01g0289750	3	1	2	10	18	17	9	13	1	8	18	16	1	3	0	29	13	15	22	18	19	11	6	11	0	2	6	94	51	73	20	68	36	57	24	18	27	14	28	29	6	34	14	20	12	28	24	10	5	17	12	25	27	11	22	15	11	37	13	18	21	22	29	43	20	46	7	0	12	35	33	9	1	2	4	6	2	13	-	1	10487870	10488107	-	238	nontranslating_CDS	-	-
Os03g0305800	14	14	10	6	2	14	22	29	16	41	10	11	39	23	49	9	3	12	51	30	40	39	26	26	15	66	22	38	65	50	10	19	7	34	11	21	56	15	12	6	15	15	14	31	13	33	3	11	8	19	4	6	14	7	11	5	9	8	3	19	10	10	14	23	7	6	14	29	7	10	9	17	14	18	8	8	13	28	-	3	10854014	10855740	-	1727	protein_coding	PF05637:galactosyl transferase GMA12/MNN10 family	-
novel.2168	30	29	12	17	4	22	37	41	29	31	61	39	34	24	17	19	7	8	31	36	8	32	16	24	24	23	17	34	48	61	16	28	3	49	12	5	33	3	18	7	0	13	6	16	12	16	17	3	14	8	11	10	4	1	27	19	15	11	12	13	7	13	19	16	5	19	12	5	19	12	4	5	23	8	8	20	47	17	-	5	18458777	18463120	+	969	-	PF13968:Domain of unknown function (DUF4220)	-
Os02g0514712	12	5	1	8	3	7	23	11	12	13	10	7	2	5	6	19	4	16	10	24	26	33	10	25	6	17	14	135	157	94	4	64	11	12	21	4	17	4	14	4	8	9	21	27	22	40	18	31	15	25	6	7	21	5	11	7	11	4	8	4	11	29	23	37	27	25	13	26	19	11	22	9	15	12	8	8	9	1	-	2	18546596	18547433	-	633	protein_coding	PF17123:RING-like zinc finger	-
Os04g0688200	91	47	60	12	19	5	31	23	37	30	47	75	9	19	12	47	3	21	12	31	6	56	14	13	0	9	11	44	55	69	27	129	6	8	14	8	13	16	8	18	2	25	8	3	27	12	8	6	10	2	11	11	3	7	18	9	9	8	15	27	9	2	2	7	2	8	6	11	3	5	4	10	0	4	6	5	4	10	-	4	35192194	35193779	-	1412	protein_coding	PF00141:Peroxidase	-
novel.2075	13	3	4	6	6	4	12	0	8	2	5	0	1	4	0	23	3	11	5	21	8	23	6	32	2	10	3	6	2	1	18	31	14	14	8	8	17	10	5	136	249	123	3	0	7	1	3	0	50	61	61	67	78	76	12	12	25	20	9	7	4	5	2	5	1	4	19	16	8	16	6	5	5	8	4	7	6	4	-	4	28330346	28333961	-	1798	-	PF13837:Myb/SANT-like DNA-binding domain|PF14303:No apical meristem-associated C-terminal domain	-
Os02g0699850	19	16	4	5	5	7	11	19	3	8	17	6	49	58	23	12	6	5	38	60	28	24	27	35	16	55	48	35	47	36	7	17	6	35	20	31	28	3	16	16	8	6	16	8	21	17	13	24	18	12	12	17	9	14	8	29	36	22	7	15	14	14	25	19	20	12	22	10	12	8	3	11	29	10	15	10	9	18	-	2	28793941	28795051	-	1111	protein_coding	PF07524:Bromodomain associated	-
novel.2396	31	17	20	20	56	35	43	62	91	98	26	58	12	10	7	30	4	9	23	16	20	21	13	18	9	27	19	59	47	37	15	25	12	21	15	5	17	11	12	5	20	26	9	12	2	11	14	4	10	6	5	2	7	10	13	9	14	7	15	4	8	12	7	13	9	16	5	15	3	10	7	11	5	5	12	21	21	17	-	6	13098422	13099749	+	569	-	-	-
novel.1296	21	23	15	6	0	2	20	18	32	18	23	16	22	46	32	9	1	1	30	16	14	35	22	17	9	32	40	70	64	48	7	8	7	73	36	18	7	11	3	0	2	4	22	35	22	23	15	22	24	8	16	10	9	14	17	15	8	16	19	7	16	6	11	11	18	6	13	12	14	3	12	13	19	28	34	22	20	35	-	2	30662628	30664472	+	1373	-	-	-
Os11g0590900	7	2	4	39	42	51	18	28	27	15	30	32	0	4	0	78	25	14	40	17	21	28	17	18	7	3	17	11	6	16	34	119	26	76	36	44	28	18	14	20	18	11	5	0	4	12	4	4	14	8	14	3	6	10	17	22	26	25	23	20	13	25	21	10	17	20	19	22	12	11	4	6	2	2	1	2	7	1	-	11	22444128	22445393	+	1266	protein_coding	-	-
Os11g0625801	0	0	0	0	0	0	0	0	0	0	0	0	0	0	0	0	0	0	0	0	0	0	0	0	0	0	0	0	0	0	0	0	0	0	0	0	304	109	243	207	302	71	0	0	0	0	0	0	29	30	78	36	14	44	5	0	0	0	0	0	0	0	0	0	0	0	0	0	0	0	0	0	0	0	0	0	0	0	-	11	24504531	24507458	+	2928	nontranslating_CDS	-	-
Os04g0619000	2	1	0	0	0	2	0	3	0	0	1	5	17	9	15	23	14	7	56	47	55	26	38	60	1	9	7	11	55	31	17	49	40	6	0	12	24	21	10	139	114	71	9	0	5	9	3	3	23	38	30	29	31	58	4	13	37	5	3	13	17	9	7	7	4	21	24	20	17	3	3	8	0	3	2	9	0	7	-	4	31439595	31443397	-	2062	protein_coding	PF02365:No apical meristem (NAM) protein	NAM
Os11g0527000	10	4	8	54	54	46	43	44	38	45	40	48	6	0	2	43	17	24	13	30	28	48	48	37	1	4	5	55	55	44	28	34	12	73	12	16	4	0	2	0	0	1	12	9	9	23	11	7	0	0	2	0	0	1	13	18	16	18	17	12	12	40	17	25	18	26	21	14	9	4	4	12	0	2	0	7	2	14	-	11	19126918	19128138	+	1221	protein_coding	-	-
Os07g0505200	11	7	12	5	2	6	30	5	15	14	17	18	49	30	29	6	15	15	40	36	18	29	31	10	15	26	30	27	68	44	10	38	9	58	25	23	75	44	30	16	8	14	15	21	10	3	14	9	13	24	14	12	11	5	14	20	12	8	10	7	13	17	12	18	15	36	23	11	19	11	10	3	7	4	4	13	15	7	-	7	19099679	19103337	-	1682	protein_coding	PF03110:SBP domain	SBP
Os01g0907900	20	22	23	4	16	16	32	49	40	63	63	46	10	16	29	10	4	10	50	37	15	40	16	19	8	9	28	20	17	47	4	27	11	31	6	15	23	5	7	7	0	41	14	20	6	9	28	8	3	14	15	28	19	2	6	7	8	11	21	14	4	7	13	7	7	16	5	7	20	19	16	9	4	33	14	52	31	17	-	1	39523638	39527194	+	2052	protein_coding	PF00076:RNA recognition motif. (a.k.a. RRM, RBD, or RNP domain)|PF04059:RNA recognition motif 2	RRM_1
novel.779	0	0	0	5	0	0	0	0	0	0	0	0	7	18	13	32	13	0	13	31	1	40	6	15	33	24	36	0	3	1	4	9	4	0	0	0	0	0	0	0	0	0	8	9	41	1	13	23	37	13	15	15	13	127	3	31	54	57	7	5	12	7	1	26	82	35	45	57	100	5	20	175	20	3	9	4	6	82	-	11	3163306	3166063	-	2758	-	PF13960:Domain of unknown function (DUF4218)|PF13963:Transposase-associated domain|PF02992:Transposase family tnp2	Transposase_21
novel.2296	43	21	22	22	12	46	29	28	69	40	33	30	48	42	28	25	8	12	20	52	51	35	30	20	23	47	48	18	12	25	13	10	11	36	15	1	6	10	8	7	4	19	16	20	10	8	7	10	9	6	15	3	10	5	16	1	4	10	6	5	12	13	9	15	2	25	9	14	18	20	21	10	15	26	4	5	0	11	-	5	20031268	20032670	-	1143	-	-	-
Os08g0143600	3	5	4	6	1	1	0	7	21	39	6	0	11	1	20	23	9	4	8	18	22	22	11	19	77	585	14	36	23	70	0	17	8	27	48	22	79	6	7	3	4	4	2	3	5	2	3	2	5	8	3	0	2	6	9	6	17	2	9	2	4	9	0	0	6	6	20	8	4	2	2	4	6	1	0	0	0	20	-	8	2405904	2407588	+	1685	protein_coding	PF01764:Lipase (class 3)	Lipase_3
novel.1107	45	17	26	0	0	0	40	50	21	32	35	23	29	47	32	0	0	0	51	78	37	36	46	48	18	28	44	0	0	0	0	0	0	54	23	19	1	0	7	0	0	2	15	24	13	25	41	25	8	18	18	24	24	28	10	13	7	20	11	9	0	0	0	0	0	0	26	28	37	16	23	17	17	26	16	12	14	14	-	12	14626898	14628124	-	1227	-	-	-
Os03g0375900	33	24	21	6	25	25	16	23	8	30	19	11	21	15	18	34	3	1	21	13	22	18	29	8	7	18	36	41	60	57	30	46	26	27	14	10	24	10	32	5	14	8	23	9	8	40	6	8	6	11	8	5	13	12	21	31	20	15	15	8	9	9	25	12	16	19	27	15	22	18	19	28	9	7	25	12	7	21	-	3	14836140	14838125	-	1986	protein_coding	PF13520:Amino acid permease	-
Os01g0283700	12	4	2	0	4	2	0	1	1	2	1	0	4	6	0	3	0	1	3	5	3	33	12	9	0	15	12	369	266	243	1	6	0	14	16	5	25	1	1	9	7	12	6	6	22	67	14	4	4	2	9	6	10	0	6	3	8	1	10	4	4	4	13	39	14	12	4	2	1	4	8	2	27	12	4	9	3	13	-	1	10148777	10152280	+	1227	protein_coding	PF01370:NAD dependent epimerase/dehydratase family	Epimerase
Os08g0391700	42	13	31	31	51	30	59	53	58	49	47	37	13	19	5	30	16	18	25	17	20	22	24	11	5	35	32	27	50	23	10	15	19	37	15	9	51	15	13	15	3	19	1	4	14	12	4	7	5	4	6	5	4	1	12	13	19	12	9	11	2	9	14	21	12	22	10	2	8	16	7	11	7	6	15	16	17	15	-	8	18542460	18547920	-	1248	protein_coding	PF14226:non-haem dioxygenase in morphine synthesis N-terminal|PF03171:2OG-Fe(II) oxygenase superfamily	2OG-FeII_Oxy
Os11g0220100	30	15	14	0	0	0	23	31	26	16	32	34	58	38	16	0	0	0	38	24	36	45	45	16	41	137	97	32	44	26	0	0	0	0	1	0	0	0	0	0	0	0	27	40	45	33	31	56	7	9	44	16	18	28	0	0	0	0	5	1	3	8	4	1	3	5	32	13	19	8	15	14	11	8	8	5	14	20	-	11	6265242	6270024	+	3278	protein_coding	-	-
Os11g0137500	46	19	18	6	13	34	30	22	35	31	39	36	28	26	34	4	16	3	19	26	26	54	67	17	17	38	38	27	20	26	2	13	9	30	11	7	19	9	9	7	0	5	9	6	16	12	15	12	13	9	4	5	7	19	12	29	31	15	7	21	8	9	11	11	10	13	66	38	17	5	12	13	17	5	20	12	4	17	-	11	1744099	1748824	+	2690	protein_coding	-	-
Os06g0678100	19	5	11	24	34	23	55	48	39	38	57	48	27	30	14	15	30	4	41	35	31	18	23	29	6	18	26	23	19	39	21	24	17	37	16	4	45	16	36	12	0	26	8	9	5	27	8	6	5	12	6	8	18	3	18	8	11	17	7	4	8	11	5	16	5	13	5	14	10	10	12	11	5	19	9	26	13	10	-	6	28189634	28190855	+	1081	protein_coding	-	-
Os01g0828200	31	23	29	22	28	12	50	42	41	21	38	49	8	10	29	22	10	3	34	14	33	27	28	27	15	15	30	34	52	33	20	31	15	31	13	9	51	13	24	7	8	21	7	17	1	9	14	13	10	11	8	12	13	8	13	8	8	9	10	2	11	16	18	16	11	26	12	12	1	12	11	9	15	12	12	15	13	17	-	1	35433722	35435429	+	797	protein_coding	PF03227:Gamma interferon inducible lysosomal thiol reductase (GILT)	-
Os02g0193200	9	1	7	1	1	3	8	2	0	32	5	0	12	19	24	34	7	6	94	30	30	52	7	45	1	17	25	24	20	41	8	39	16	59	39	48	80	9	32	15	17	4	14	26	1	2	13	17	19	24	29	8	9	18	3	23	57	15	8	16	11	8	19	7	15	13	27	16	21	6	11	9	2	3	4	4	35	28	-	2	5188886	5189802	-	917	protein_coding	PF14009:Domain of unknown function (DUF4228)	-
novel.238	27	13	21	13	27	22	51	45	56	53	44	32	9	42	25	10	4	5	40	40	41	29	36	35	27	31	30	7	31	18	12	26	12	59	18	16	25	5	16	2	5	12	3	28	4	12	7	10	5	13	10	10	8	2	6	25	13	6	21	5	11	6	11	11	10	7	11	5	12	10	14	9	19	10	16	9	17	16	-	1	11987902	11989072	-	1171	-	-	-
novel.2007	48	42	29	0	0	0	45	38	24	41	40	36	23	47	42	0	0	0	48	21	26	27	34	21	27	44	70	19	16	10	0	0	0	52	40	11	0	0	0	0	0	0	15	24	11	18	25	7	8	13	15	10	10	7	6	13	6	7	6	3	1	3	3	3	1	1	20	19	12	12	15	16	24	39	50	49	35	36	-	4	11091044	11092410	-	1105	-	-	-
Os03g0356596	13	16	19	10	21	19	30	26	28	20	31	24	32	31	17	34	9	7	34	35	34	28	15	21	11	24	39	34	32	41	18	44	15	46	17	9	68	34	15	7	4	20	14	11	11	10	7	5	9	13	13	12	2	5	8	13	2	6	15	12	11	14	29	15	9	28	3	12	15	8	10	10	11	19	8	33	16	12	-	3	13719816	13723311	+	2021	protein_coding	PF01504:Phosphatidylinositol-4-phosphate 5-Kinase	PIP5K
novel.2519	18	11	11	11	16	18	5	4	9	24	25	17	57	68	49	60	24	28	89	70	29	56	91	28	1	34	19	28	15	41	10	25	11	14	7	30	11	7	10	20	11	9	2	5	3	7	6	17	28	8	28	15	7	12	8	9	15	5	1	7	7	12	15	0	17	14	21	2	5	3	4	6	9	1	6	10	1	26	-	6	6106616	6109056	-	795	-	PF04791:LMBR1-like membrane protein	-
Os03g0598002	50	25	36	0	0	0	35	24	32	40	33	22	16	39	35	0	0	0	21	19	15	19	15	16	20	29	36	97	79	85	0	0	0	86	32	10	0	0	0	0	0	0	11	20	11	28	28	16	6	6	6	9	16	17	7	8	9	5	13	6	6	9	6	21	2	8	16	9	9	7	11	3	20	17	10	24	60	37	-	3	22271544	22272752	+	1209	protein_coding	-	-
novel.2160	54	41	26	0	0	0	49	41	38	53	33	49	60	54	81	0	0	0	44	37	19	53	33	43	10	29	43	0	0	0	0	0	0	54	29	7	0	0	0	0	0	0	25	11	13	9	15	7	10	23	9	4	3	8	0	4	18	11	7	1	2	0	0	0	0	0	9	6	17	10	10	15	28	65	25	74	14	30	-	5	15731134	15742916	+	10257	-	PF07727:Reverse transcriptase (RNA-dependent DNA polymerase)|PF13976:GAG-pre-integrase domain|PF14223:gag-polypeptide of LTR copia-type|PF00665:Integrase core domain	RVT_2
Os09g0478900	35	33	25	0	0	0	16	28	28	18	16	14	20	62	20	0	0	0	30	30	29	22	20	18	33	36	82	0	0	0	0	0	0	77	60	32	0	0	0	0	0	0	15	18	19	13	10	12	16	12	15	10	18	7	5	21	18	11	10	7	0	0	0	0	0	0	28	21	13	33	28	18	40	66	45	82	38	30	-	9	18359613	18360261	-	649	protein_coding	-	-
novel.2141	17	10	8	0	0	0	11	4	8	7	15	4	3	10	11	0	0	0	20	4	4	6	11	17	4	10	9	0	0	0	0	0	0	0	30	42	540	162	210	0	0	0	1	0	3	0	1	4	0	1	4	2	2	3	75	30	29	9	1	20	0	0	0	0	0	0	1	0	7	2	2	0	26	5	0	57	0	0	-	5	8680936	8687644	+	1836	-	PF03732:Retrotransposon gag protein|PF00098:Zinc knuckle	Retrotrans_gag
Os09g0554000	56	22	14	12	26	17	39	30	33	27	25	29	9	23	28	19	13	24	62	32	30	12	5	11	12	19	21	57	43	34	11	33	9	23	13	14	54	23	28	17	8	14	9	13	1	13	10	17	9	8	13	10	6	10	20	13	16	12	12	14	16	15	7	13	8	15	7	11	7	20	20	7	9	12	4	27	13	14	-	9	21949105	21952340	-	1438	protein_coding	PF00153:Mitochondrial carrier protein	Mito_carr
Os02g0445200	60	36	34	6	11	19	32	63	59	66	41	55	36	25	42	6	0	4	32	21	31	42	22	18	20	38	47	18	31	21	0	8	4	1	17	2	12	5	7	10	1	1	14	34	19	11	13	10	8	3	10	6	5	9	18	13	15	4	6	8	5	7	11	19	1	0	26	19	15	14	22	8	17	15	12	36	11	14	-	2	14334654	14338963	+	711	protein_coding	-	-
Os09g0471200	5	5	2	7	5	7	6	10	6	19	23	16	60	89	66	44	21	18	45	52	65	41	52	26	1	21	16	34	50	27	5	9	10	41	12	19	104	13	23	9	15	3	3	3	0	10	1	24	13	5	18	14	8	29	8	12	19	13	3	5	6	8	8	0	5	18	26	10	7	4	5	11	11	4	5	7	5	31	-	9	17949936	17954035	-	2079	protein_coding	PF13947:Wall-associated receptor kinase galacturonan-binding|PF07714:Protein tyrosine kinase	Pkinase_Tyr
novel.697	2	0	0	4	2	4	7	9	11	9	11	14	66	66	57	44	14	12	97	82	72	69	82	68	14	36	57	9	18	28	2	10	3	31	6	9	8	2	1	10	7	7	8	9	11	25	3	8	9	3	12	17	16	7	10	13	8	18	12	6	8	9	6	3	6	5	18	10	19	16	16	6	13	7	5	17	30	12	-	11	14706825	14707264	+	403	-	-	-
Os01g0782300	43	31	21	1	3	0	22	13	20	26	20	9	26	59	43	2	0	0	38	20	34	20	33	15	13	67	54	0	0	1	0	0	0	111	35	53	9	4	1	0	0	0	14	18	14	8	9	8	19	14	13	11	9	12	21	54	31	24	18	19	0	2	0	0	1	1	19	15	18	17	10	13	22	33	24	52	34	35	-	1	33147601	33148342	+	742	protein_coding	-	-
Os04g0573700	29	13	21	11	17	21	23	58	43	59	39	48	31	27	27	11	3	10	34	38	19	34	22	25	13	29	17	30	20	36	27	22	6	41	26	4	68	11	6	9	0	22	25	16	10	16	4	7	9	15	8	16	19	2	16	10	3	7	17	4	13	12	22	17	4	14	3	8	2	3	7	14	11	25	13	7	6	24	-	4	28890162	28890380	+	219	nontranslating_CDS	-	-
Os06g0669100	10	2	0	9	9	10	16	14	6	14	14	9	9	15	27	16	14	17	52	42	46	37	25	42	8	29	31	52	65	33	25	45	15	42	20	3	29	21	15	10	14	13	12	17	7	16	19	5	17	4	13	17	17	14	25	8	8	10	8	10	9	19	13	21	3	21	25	18	17	16	19	15	9	13	21	28	29	11	-	6	27705401	27706025	-	611	protein_coding	-	-
Os05g0125300	5	1	6	5	8	2	15	1	8	4	16	2	25	37	61	26	14	13	50	52	46	31	47	46	4	16	38	39	28	63	14	39	38	54	22	9	19	11	9	17	20	13	5	4	22	10	7	8	14	16	10	13	10	18	13	9	23	20	19	20	7	9	10	10	12	21	31	14	25	8	8	10	13	7	7	9	12	30	-	5	1461362	1463780	+	1332	protein_coding	PF00069:Protein kinase domain	Pkinase
Os07g0206850	21	18	25	19	25	35	37	61	34	47	35	52	47	19	23	38	3	14	63	60	22	34	33	35	0	6	0	9	23	25	30	45	12	56	22	11	52	12	12	16	6	9	8	3	1	5	4	0	3	10	4	2	4	11	7	17	8	4	2	4	8	7	17	39	14	25	13	9	12	6	4	13	6	8	5	7	18	4	-	7	5770675	5771150	-	476	protein_coding	PF04862:Protein of unknown function (DUF642)	-
Os10g0109066	104	53	76	8	2	8	21	12	35	17	11	3	34	21	25	0	0	1	10	10	6	12	16	6	14	36	46	21	24	44	2	7	4	53	24	11	0	2	0	7	13	14	9	20	29	8	21	15	17	29	19	25	23	14	25	17	14	18	9	14	7	14	12	9	27	34	24	13	14	18	6	10	20	14	26	24	36	9	-	10	631995	633265	-	1271	protein_coding	PF02458:Transferase family	-
Os07g0653300	58	45	54	0	0	0	35	33	35	38	41	31	24	51	36	0	0	0	27	20	25	25	28	9	19	58	56	28	31	75	0	0	0	40	22	12	0	0	0	19	6	19	15	13	7	24	33	14	12	29	14	12	17	14	6	12	5	7	15	4	15	7	12	19	5	22	7	3	15	3	1	8	14	14	6	20	12	20	-	7	27436796	27439326	-	2118	protein_coding	PF00078:Reverse transcriptase (RNA-dependent DNA polymerase)	RVT_1
Os08g0391800	59	20	22	21	34	34	51	46	52	37	56	48	4	20	13	30	16	14	5	23	36	13	26	8	11	35	61	17	8	37	20	27	11	28	24	22	39	19	14	8	19	12	3	5	6	10	7	16	17	11	9	5	5	6	13	12	15	5	12	10	8	13	11	16	13	22	8	1	6	11	7	11	9	3	4	5	16	25	-	8	18542554	18543631	+	1078	protein_coding	PF03171:2OG-Fe(II) oxygenase superfamily	2OG-FeII_Oxy
Os09g0401100	24	11	10	10	2	13	15	24	21	26	19	21	9	3	23	36	4	8	18	11	8	28	20	13	11	10	15	28	65	65	28	37	10	40	16	12	106	32	33	21	13	22	5	16	12	23	12	14	1	11	7	9	16	8	25	13	12	16	10	16	10	11	16	23	14	19	10	18	12	20	11	10	8	11	10	31	37	17	-	9	14046728	14050594	+	2821	protein_coding	PF00005:ABC transporter|PF01061:ABC-2 type transporter	ABC2_membrane
Os06g0132801	27	22	20	0	0	0	30	28	21	53	47	36	27	27	55	0	0	0	27	25	10	22	22	9	9	52	59	34	21	65	0	0	0	59	21	18	46	15	16	19	16	28	17	25	7	22	14	7	18	16	11	17	9	7	9	25	18	1	3	16	5	6	14	10	5	20	13	5	3	7	8	14	16	25	12	3	35	26	-	6	1761433	1762875	+	1443	protein_coding	-	-
Os05g0119350	18	15	20	5	13	14	25	14	11	10	11	8	22	29	25	55	14	15	28	38	19	24	20	46	10	41	34	49	52	52	10	27	18	16	13	14	43	11	2	13	14	19	12	19	14	11	19	27	21	15	14	26	3	10	10	12	14	16	8	11	19	17	19	9	11	15	21	2	17	7	18	16	15	19	3	9	9	29	-	5	1003799	1007803	+	1921	protein_coding	PF07765:KIP1-like protein	-
novel.1773	0	0	0	23	26	47	35	27	15	25	31	16	0	0	0	74	31	28	37	53	35	30	20	39	0	0	0	0	0	0	22	70	35	54	47	18	58	38	40	25	15	23	0	0	0	0	0	0	4	9	14	12	11	13	14	40	38	25	33	17	7	18	11	9	21	18	10	11	16	7	7	13	9	13	2	7	1	6	-	3	34145405	34145903	-	421	-	-	-
Os04g0643600	20	6	9	13	24	19	40	19	30	25	27	13	7	16	15	25	15	19	23	17	22	30	31	27	6	11	11	46	51	22	20	40	18	31	16	8	55	20	33	3	10	17	14	15	7	11	5	4	4	13	11	5	14	5	19	12	13	33	11	10	7	18	29	22	3	19	20	29	21	26	16	16	12	9	20	26	30	14	-	4	32757644	32758687	+	961	protein_coding	PF00027:Cyclic nucleotide-binding domain	cNMP_binding
Os01g0276066	37	22	22	8	15	21	53	36	28	32	30	24	20	17	23	32	10	9	30	29	29	26	26	16	5	24	32	34	32	54	8	36	22	47	16	13	48	10	5	10	5	8	15	8	9	12	7	9	12	15	9	5	16	7	15	11	18	4	8	15	10	14	16	22	6	23	17	9	19	9	6	7	16	12	19	12	28	7	-	1	9659330	9659922	-	593	nontranslating_CDS	-	-
Os03g0355200	11	8	7	109	85	14	13	16	12	18	10	134	14	51	15	9	2	108	11	31	19	17	6	174	10	12	16	9	22	34	15	17	6	19	14	10	13	10	3	4	7	5	4	3	7	15	8	8	4	9	5	6	2	10	5	8	5	9	72	11	7	8	3	12	3	6	7	7	11	15	9	7	5	6	5	11	3	14	-	3	13570909	13574657	+	1688	protein_coding	PF00400:WD domain, G-beta repeat|PF08799:pre-mRNA processing factor 4 (PRP4) like	WD40
Os12g0567100	30	15	0	4	23	12	12	11	18	6	15	13	12	39	30	13	2	16	42	47	33	45	34	30	11	36	68	37	12	46	14	23	4	40	27	9	19	10	16	9	29	1	14	10	12	21	13	10	10	15	23	8	11	14	14	16	27	22	3	36	11	22	15	18	11	20	20	20	17	12	2	24	11	6	8	16	10	15	-	12	23314776	23315728	+	804	nontranslating_CDS	-	-
Os08g0107800	26	19	16	20	17	15	60	36	64	41	40	36	15	28	24	10	10	21	34	32	18	9	16	21	3	24	22	25	28	35	18	37	14	34	10	5	45	29	8	13	5	16	4	10	8	8	28	6	4	6	11	2	9	6	17	11	6	25	13	12	13	23	14	6	11	22	12	19	20	11	15	7	10	10	20	21	13	18	-	8	381307	383986	-	2680	protein_coding	PF13041:PPR repeat family|PF12854:PPR repeat	-
Os01g0387566	3	1	0	41	66	84	37	25	23	27	27	26	0	1	1	40	13	27	16	14	31	15	11	23	1	0	4	59	43	101	32	48	22	55	16	0	123	46	26	10	1	21	3	8	2	9	5	9	5	2	6	5	4	2	9	5	11	7	3	11	12	14	17	33	17	36	2	6	5	6	8	10	2	2	2	3	8	1	-	1	16315793	16318736	+	615	protein_coding	-	-
novel.1631	6	1	1	1	8	17	14	4	14	13	10	5	26	5	25	38	17	19	22	72	37	32	46	28	4	9	17	21	13	15	18	43	29	40	15	20	25	6	12	7	6	15	10	6	12	7	2	1	7	12	12	16	15	6	40	21	22	49	33	20	21	48	27	22	19	17	16	8	13	44	11	7	10	6	33	29	25	26	-	3	33879292	33883656	+	1163	-	-	-
Os04g0161400	30	14	14	9	5	8	21	27	32	12	66	56	28	48	20	31	24	10	32	42	26	41	35	31	10	16	6	10	19	4	14	28	8	42	13	3	111	45	37	15	12	10	13	19	0	13	18	4	8	19	8	11	23	6	10	13	4	14	9	7	8	7	12	5	3	5	6	8	16	8	9	3	3	24	8	16	34	10	-	4	4225748	4226837	+	972	protein_coding	-	-
Os12g0481000	27	48	56	31	13	17	63	78	33	55	56	52	40	28	25	4	11	18	20	50	34	34	28	20	22	15	25	22	17	31	12	25	3	20	8	14	20	7	14	4	1	4	6	11	3	7	8	4	6	8	12	4	15	1	19	4	14	6	6	4	5	10	10	12	9	12	19	12	8	3	11	7	14	19	12	6	17	20	-	12	17680782	17682682	-	1385	protein_coding	PF03140:Plant protein of unknown function	-
Os12g0540100	42	13	20	0	0	0	32	28	30	25	33	36	20	33	13	0	0	0	6	10	11	17	33	18	10	9	17	0	0	0	0	0	0	100	42	14	252	107	86	41	3	46	1	4	1	7	2	19	20	9	22	22	21	12	12	11	24	6	8	3	0	0	0	0	0	0	38	22	1	0	1	3	6	5	14	3	0	5	-	12	21577904	21581696	-	1906	protein_coding	-	-
novel.1371	77	43	23	0	0	0	53	53	36	58	75	69	21	35	47	0	0	0	47	41	32	47	45	19	21	19	45	20	32	57	0	0	0	0	0	0	0	0	0	23	10	18	23	20	5	25	7	7	5	7	14	10	9	12	6	2	5	3	7	5	4	2	6	6	7	14	8	20	11	6	12	5	18	19	18	27	17	11	-	2	9471052	9472539	-	1385	-	PF00504:Chlorophyll A-B binding protein	-
Os06g0148500	20	18	7	7	15	1	11	6	21	19	13	8	20	16	41	25	10	10	53	67	36	30	17	20	12	39	30	56	29	70	17	27	2	20	9	16	25	8	16	14	14	21	29	15	17	18	8	26	14	13	27	10	19	14	11	9	17	17	12	22	13	14	12	16	10	21	21	3	14	9	11	10	15	22	10	9	6	18	-	6	2527014	2528304	+	756	protein_coding	-	-
Os07g0297500	59	36	23	0	0	0	34	41	51	71	67	44	45	64	36	0	0	0	45	32	12	44	22	28	15	53	67	0	0	0	0	0	0	0	5	3	0	0	0	0	0	0	14	17	5	8	19	14	20	14	11	22	16	16	22	24	46	10	10	13	0	0	0	0	0	0	12	24	17	10	10	24	20	28	13	34	43	15	-	7	11645020	11645718	-	699	protein_coding	PF00241:Cofilin/tropomyosin-type actin-binding protein	Cofilin_ADF
Os06g0585982	11	2	3	1	0	1	4	8	8	19	6	5	30	26	28	4	6	1	3	14	4	12	13	8	8	41	30	153	110	231	4	5	0	10	8	2	2	3	6	6	0	1	18	25	38	56	26	21	9	5	4	5	13	9	0	5	2	4	3	14	44	51	40	31	21	59	10	4	9	9	15	4	9	8	5	12	6	17	-	6	22951386	22955144	+	3509	protein_coding	PF00069:Protein kinase domain|PF13855:Leucine rich repeat|PF08263:Leucine rich repeat N-terminal domain	Pkinase
Os05g0381900	37	14	13	19	6	19	23	40	42	12	40	46	20	6	9	19	1	8	31	32	20	36	16	23	24	20	42	41	29	34	14	15	9	44	11	7	53	15	15	10	0	15	16	14	4	15	25	2	5	21	17	2	6	3	16	11	13	9	9	7	10	15	10	35	14	25	13	6	7	7	9	7	22	23	37	36	26	21	-	5	18463381	18464775	+	1395	protein_coding	PF04578:Protein of unknown function, DUF594	-
Os11g0103400	21	15	11	8	2	2	27	10	31	29	25	24	15	15	21	3	3	3	26	15	14	22	31	28	16	51	49	43	60	71	3	7	3	32	23	14	29	16	19	10	11	10	15	27	17	24	21	24	17	7	20	22	12	15	5	5	13	5	9	12	18	25	23	4	17	26	14	11	20	13	15	8	15	19	13	16	14	38	-	11	136630	139200	+	1929	protein_coding	PF13456:Reverse transcriptase-like	-
Os08g0514033	29	6	15	15	17	14	12	22	14	50	11	17	17	18	25	25	10	8	77	47	68	53	28	61	12	37	6	40	23	24	3	7	25	30	23	16	47	13	9	16	19	10	6	4	0	11	17	11	8	8	14	11	8	5	7	8	16	20	14	12	10	11	5	15	9	30	17	7	15	3	5	21	4	16	5	13	9	53	-	8	25494552	25496092	-	901	protein_coding	PF00069:Protein kinase domain	Pkinase
Os03g0275400	37	17	16	12	10	20	36	26	38	28	21	49	28	31	28	25	15	11	43	26	37	46	23	24	3	34	28	34	25	43	4	30	3	32	20	14	41	19	11	7	3	16	8	18	3	2	20	8	15	12	15	6	14	15	11	14	23	8	10	7	14	11	15	25	9	21	24	10	17	3	8	3	14	8	6	11	13	12	-	3	9307510	9312238	+	1650	protein_coding	PF01529:DHHC palmitoyltransferase	-
Os12g0536300	45	24	43	8	19	24	40	47	33	59	43	32	20	13	38	11	6	5	22	30	21	34	34	26	12	17	65	12	29	8	10	24	3	39	26	13	55	9	22	21	14	32	8	7	9	5	20	3	22	8	13	9	26	11	4	14	8	2	9	10	8	4	9	1	6	8	13	18	12	0	11	19	8	13	11	5	18	7	-	12	21337505	21338221	-	546	protein_coding	-	-
Os01g0368700	28	7	11	0	0	0	6	5	4	7	5	6	39	20	33	0	0	0	19	48	26	23	24	18	36	77	60	0	1	1	0	0	1	79	24	28	0	0	0	0	0	0	20	35	27	7	18	14	18	6	23	25	24	12	19	22	21	17	15	18	0	0	1	0	1	0	46	36	30	17	35	25	72	37	48	11	67	44	-	1	15118693	15119756	+	1064	protein_coding	PF05078:Protein of unknown function (DUF679)	-
ENSRNA049471102	0	1	0	9	38	14	63	26	60	33	18	59	2	2	4	27	24	32	45	16	25	22	35	35	0	2	6	53	105	41	23	44	20	0	1	3	70	10	13	8	11	17	15	6	19	17	21	5	4	6	9	10	6	9	21	11	9	6	17	5	4	12	8	37	24	28	16	25	31	24	7	7	0	1	0	0	1	8	SSU_rRNA_eukarya	2	28719357	28721167	+	1811	rRNA	Eukaryotic small subunit ribosomal RNA	-
Os04g0648000	33	16	6	8	11	16	26	15	15	20	14	12	32	31	40	18	26	13	48	69	28	47	31	11	19	55	62	34	13	67	8	22	11	23	17	13	20	10	7	0	0	1	22	14	20	9	8	17	7	7	4	7	8	7	8	24	15	18	18	15	14	24	20	17	14	29	33	10	13	7	3	7	10	9	7	2	17	13	-	4	32963688	32967606	-	841	nontranslating_CDS	PF08263:Leucine rich repeat N-terminal domain	LRRNT_2
Os01g0879600	42	32	29	18	10	15	36	24	39	22	27	35	35	30	23	15	5	2	21	17	9	8	10	29	2	25	46	6	22	22	34	21	17	55	20	3	66	36	32	1	0	22	5	10	0	0	8	14	9	9	7	8	19	1	14	13	13	15	5	9	15	6	10	24	9	19	8	9	20	7	16	3	17	20	11	53	38	38	-	1	38164170	38165993	+	909	protein_coding	PF04720:PDDEXK-like family of unknown function	-
Os11g0294800	54	32	46	0	0	0	32	34	35	46	25	35	61	79	42	0	0	0	58	48	17	38	39	50	32	71	69	0	0	0	0	0	0	0	3	3	0	0	0	0	0	0	20	30	7	29	11	4	7	14	18	8	23	24	10	16	13	20	7	2	0	0	0	0	0	0	15	11	11	7	8	25	21	27	19	42	18	29	-	11	10815078	10816611	+	1534	protein_coding	PF07714:Protein tyrosine kinase	Pkinase_Tyr
Os05g0269200	45	39	26	14	10	37	28	27	20	30	67	36	29	31	34	21	18	18	33	57	18	47	46	54	18	12	29	5	45	28	8	29	25	18	10	10	9	11	4	10	9	8	7	10	6	12	18	9	6	8	9	12	10	7	10	2	8	4	5	10	9	13	20	15	10	17	15	3	11	4	12	12	24	9	2	9	15	18	-	5	10814438	10816932	-	1376	protein_coding	PF03595:Voltage-dependent anion channel	C4dic_mal_tran
Os11g0448100	30	17	12	9	22	7	34	20	23	35	29	19	34	53	40	43	8	11	41	42	27	54	50	28	15	65	74	26	39	16	8	15	3	30	8	9	25	10	9	9	2	3	4	2	1	4	5	2	2	6	12	9	5	18	11	19	11	11	5	4	8	18	32	11	12	32	15	10	14	5	5	5	13	7	10	23	13	26	-	11	14963264	14966510	+	3247	nontranslating_CDS	-	-
Os08g0249675	57	12	30	8	9	23	29	27	25	22	41	9	33	30	40	8	3	7	39	34	15	44	36	24	24	33	58	22	7	9	14	19	7	67	19	34	28	13	16	10	3	9	10	16	20	6	16	26	9	14	21	14	7	15	3	19	12	8	9	14	2	9	7	14	5	9	28	12	16	7	5	10	15	17	6	8	16	22	-	8	9134388	9135396	+	1009	protein_coding	PF13041:PPR repeat family|PF14432:DYW family of nucleic acid deaminases	-
Os02g0540400	26	12	12	6	27	13	20	22	16	16	29	11	18	22	18	11	1	13	6	22	23	23	12	14	2	26	35	45	89	59	22	48	44	46	9	13	40	8	9	14	10	24	14	17	15	30	14	10	5	13	9	11	20	8	17	7	12	19	12	12	5	5	13	30	14	29	9	13	18	16	14	8	13	15	5	5	22	29	-	2	20056435	20057359	-	925	protein_coding	-	-
Os08g0173600	40	4	4	0	0	0	4	1	0	4	5	1	90	33	37	11	0	0	27	24	24	33	30	17	22	29	11	113	101	70	10	2	15	14	10	19	2	2	2	2	5	2	12	37	28	24	17	13	11	7	17	23	19	18	8	40	22	15	17	19	26	23	11	17	17	18	17	10	9	13	8	23	21	9	11	7	12	25	-	8	4300574	4301421	+	585	protein_coding	-	-
novel.2499	14	9	15	0	0	0	6	24	8	11	6	23	36	71	46	0	0	0	30	43	17	34	15	33	30	66	64	27	10	43	0	0	0	67	26	20	52	22	26	14	0	11	8	13	3	30	14	12	7	10	15	8	17	7	15	13	20	5	9	3	10	13	17	21	15	17	9	9	14	18	2	9	21	17	24	45	24	31	-	6	980535	982538	-	467	-	-	-
Os03g0678950	42	25	13	10	20	17	22	18	39	48	32	20	37	38	45	16	4	20	31	22	32	31	18	15	26	21	24	27	37	32	24	28	11	27	14	5	16	8	12	9	14	4	9	18	14	7	13	7	10	11	20	7	6	4	16	16	5	8	7	7	12	7	17	5	12	13	19	23	14	27	9	11	12	14	22	48	22	16	-	3	26884255	26885376	+	741	protein_coding	-	-
Os10g0151366	72	42	35	9	15	8	38	35	56	41	32	62	31	48	45	3	0	0	25	24	28	20	27	38	14	50	60	54	36	24	5	6	1	23	28	9	16	22	11	2	0	0	23	20	12	6	18	15	5	8	1	9	2	1	4	8	14	4	0	5	2	2	4	5	8	10	4	23	8	6	4	6	4	20	22	25	22	16	-	10	3067894	3071847	-	558	protein_coding	-	-
Os02g0592000	19	4	11	5	4	16	9	16	25	11	28	20	40	29	8	8	9	14	20	16	40	43	21	21	12	26	23	16	55	38	26	28	50	13	1	8	45	7	7	23	18	24	13	14	25	6	31	3	12	15	24	8	17	1	24	15	17	45	28	20	6	14	7	4	15	5	29	14	16	8	15	18	33	22	17	30	6	7	-	2	22900707	22910523	-	913	protein_coding	PF03171:2OG-Fe(II) oxygenase superfamily|PF14226:non-haem dioxygenase in morphine synthesis N-terminal	2OG-FeII_Oxy
Os08g0466950	22	21	14	12	9	16	40	64	48	50	36	32	12	25	40	8	8	8	16	21	19	35	30	20	6	21	38	25	16	34	18	19	15	73	10	8	39	13	9	14	0	15	21	14	2	14	11	7	4	6	5	10	2	9	17	12	11	14	12	12	3	12	8	14	3	36	4	8	9	31	12	7	17	10	23	37	31	12	-	8	22927605	22928009	+	405	protein_coding	-	-
novel.1158	60	23	34	10	27	20	47	35	34	27	45	36	27	34	34	10	5	19	15	26	22	24	22	18	15	18	27	18	21	8	29	18	13	61	18	7	37	21	14	2	9	2	4	17	3	6	13	5	5	4	9	9	9	5	18	10	9	19	12	9	10	9	5	5	15	10	15	20	15	32	15	6	13	27	21	9	38	15	-	2	1548377	1549638	+	1059	-	-	-
Os05g0431333	3	1	0	11	26	23	32	7	19	16	32	29	4	5	1	46	16	23	32	33	38	40	21	33	1	0	1	63	62	97	35	62	21	5	1	0	86	35	43	0	0	0	10	16	3	18	11	15	1	1	2	1	1	2	19	18	20	13	10	7	23	20	30	44	16	30	27	17	18	16	18	8	0	0	0	0	0	0	-	5	21164874	21166635	-	1496	protein_coding	-	-
Os05g0135450	38	29	15	32	36	38	22	40	14	107	66	15	22	18	42	48	30	7	43	56	28	33	80	35	2	25	8	7	15	16	0	16	13	13	8	8	69	7	22	8	20	8	0	0	0	0	2	20	4	8	8	2	8	20	2	21	47	13	2	10	2	2	3	6	11	15	29	11	4	0	4	8	4	0	1	0	1	11	-	5	2074574	2075038	-	465	protein_coding	PF00141:Peroxidase	-
Os02g0650300	1	0	1	2	0	0	24	1	6	53	149	36	9	3	6	17	2	4	58	88	80	28	69	40	2	13	11	0	10	2	0	37	1	6	0	2	7	9	8	32	100	25	1	8	4	3	4	1	12	27	46	43	44	35	1	30	30	8	1	12	37	29	28	13	12	15	9	9	14	8	4	5	0	0	0	0	0	3	-	2	26200136	26204468	-	2512	protein_coding	PF03169:OPT oligopeptide transporter protein	OPT
Os09g0517800	19	20	23	27	27	26	50	50	59	53	39	58	29	22	8	17	9	14	18	22	12	40	27	31	7	28	35	14	18	12	18	44	19	13	10	5	39	2	8	6	1	7	22	5	5	8	8	5	13	13	12	8	10	15	11	19	30	12	6	8	5	8	4	9	12	10	47	36	16	11	10	7	5	13	6	15	7	20	-	9	20186494	20190101	+	2041	protein_coding	PF08268:F-box associated domain|PF00646:F-box domain	F-box
Os03g0640800	29	15	11	9	12	15	46	43	39	48	19	23	26	17	25	16	11	4	19	17	16	24	14	26	9	20	33	45	34	29	25	37	20	53	22	2	39	19	30	8	7	12	14	14	7	10	12	2	8	4	7	16	14	16	19	14	14	13	12	7	9	14	15	25	10	5	20	17	6	13	15	4	18	18	14	16	27	19	-	3	24651848	24657650	-	3088	protein_coding	PF00046:Homeobox domain|PF08670:MEKHLA domain|PF01852:START domain	START
Os11g0543300	62	83	80	12	7	10	50	44	50	33	52	93	35	45	30	23	0	2	44	23	15	35	44	19	19	18	60	7	18	18	6	23	5	18	15	0	38	2	13	5	0	4	2	8	1	3	5	6	3	6	9	6	11	8	4	6	5	3	2	5	0	8	8	4	2	7	16	14	6	5	3	4	12	25	7	20	25	17	-	11	19949921	19953420	+	1524	protein_coding	PF03140:Plant protein of unknown function	-
Os04g0275100	16	6	4	35	18	20	25	24	11	28	37	31	36	7	22	13	25	27	19	22	26	37	41	25	2	30	19	21	16	21	9	42	18	75	27	31	26	12	11	3	7	6	11	15	5	19	16	7	7	13	7	3	14	23	12	26	41	18	8	15	11	6	9	4	15	18	44	25	13	5	15	12	17	8	7	5	11	20	-	4	11569339	11574645	-	2651	protein_coding	PF07645:Calcium-binding EGF domain|PF00069:Protein kinase domain	Pkinase
Os08g0307601	32	24	14	0	0	0	29	42	16	28	28	27	15	52	63	0	0	0	29	28	38	45	33	49	23	89	111	0	0	0	0	0	0	78	24	28	0	0	0	0	0	0	20	27	17	27	22	15	11	20	17	14	13	31	0	0	0	0	0	0	0	0	0	0	0	0	39	16	28	13	17	14	23	25	11	23	23	24	-	8	12879949	12882797	+	815	protein_coding	-	-
Os03g0356498	11	11	10	4	15	5	16	16	34	11	18	6	16	23	14	30	14	10	21	28	23	13	17	14	12	27	37	37	56	36	7	18	9	31	12	28	49	10	22	26	8	14	13	17	22	21	20	13	6	13	20	14	19	11	22	9	12	23	22	24	15	27	17	20	15	14	6	8	18	25	17	18	10	25	17	30	17	16	-	3	13666905	13670143	+	1073	protein_coding	PF13419:Haloacid dehalogenase-like hydrolase	-
novel.1106	2	0	0	0	0	0	0	0	0	0	0	0	0	0	0	0	0	0	3	9	13	0	0	0	7	42	31	0	0	0	0	0	0	187	68	73	0	0	0	0	0	0	12	17	11	15	29	23	13	16	40	39	55	26	31	62	69	23	10	43	0	0	0	0	0	0	29	27	27	25	26	29	55	67	44	34	29	74	-	12	14446274	14448799	-	2425	-	-	-
Os06g0295366	0	0	0	11	9	23	18	22	6	14	13	11	0	3	0	46	27	28	14	43	46	32	35	18	1	1	0	123	140	205	8	33	17	4	0	0	0	0	0	0	0	0	19	11	21	19	20	34	0	0	0	0	0	1	9	3	7	8	14	14	42	32	70	39	37	45	11	4	7	4	3	4	0	0	0	0	6	0	-	6	10891500	10895664	-	4165	protein_coding	PF03732:Retrotransposon gag protein	Retrotrans_gag
Os06g0228500	22	3	3	4	2	5	15	6	7	4	7	4	11	4	0	6	3	12	6	9	0	7	2	5	23	39	33	79	51	25	43	41	24	42	17	11	35	7	11	11	94	27	50	25	5	22	16	17	9	23	23	21	31	9	34	18	10	37	30	17	14	14	23	29	26	22	8	12	12	11	18	9	17	10	6	17	28	2	-	6	6678245	6680823	+	1433	protein_coding	PF01490:Transmembrane amino acid transporter protein	Aa_trans
Os04g0140666	3	0	0	29	34	34	42	27	38	41	40	19	2	0	0	74	42	24	37	27	28	34	47	20	0	0	0	0	0	0	4	56	23	86	44	110	56	5	23	0	0	0	0	0	0	3	0	0	1	1	0	0	0	0	7	60	49	36	17	30	41	23	16	6	27	14	7	3	8	8	4	4	6	1	2	5	0	7	-	4	2755176	2758796	-	1491	protein_coding	PF00139:Legume lectin domain|PF07714:Protein tyrosine kinase	Pkinase_Tyr
Os07g0152700	7	1	1	12	5	27	8	2	0	7	43	4	19	23	24	8	5	7	45	38	3	35	14	12	21	30	58	56	114	80	38	47	20	3	0	1	0	6	0	17	2	14	11	18	11	14	13	7	13	1	8	24	29	13	12	26	23	12	12	6	10	64	36	52	17	23	8	11	10	5	1	5	3	16	10	25	13	16	-	7	2791348	2792566	+	728	protein_coding	PF02798:Glutathione S-transferase, N-terminal domain	GST_N
Os03g0281300	28	35	32	23	16	20	38	31	57	58	43	94	17	16	28	4	3	5	37	9	14	27	34	20	3	12	6	25	12	35	10	13	11	26	14	4	36	11	3	41	22	51	5	6	2	9	5	4	28	14	30	26	25	14	16	21	18	9	7	3	1	10	8	31	2	7	13	8	12	8	2	4	7	17	6	20	5	7	-	3	9619836	9628261	-	2286	protein_coding	-	-
Os05g0585700	40	33	32	28	25	20	42	57	51	51	54	30	15	27	32	8	11	9	15	19	35	40	45	20	4	21	45	19	22	20	15	20	10	26	5	7	5	6	4	4	6	7	3	18	10	13	7	11	7	6	8	8	4	14	7	23	23	7	8	7	7	6	15	6	8	12	47	44	9	8	5	2	6	16	19	13	29	13	-	5	29150232	29152272	-	639	protein_coding	-	-
Os05g0333000	24	4	8	27	15	8	26	22	27	18	23	29	4	12	20	24	7	20	15	24	32	49	26	21	10	16	17	58	47	64	18	41	24	28	18	17	45	15	9	10	12	9	10	19	18	17	20	14	7	2	14	12	8	6	19	16	21	6	20	14	12	8	14	10	19	29	24	10	8	12	22	14	9	12	8	13	15	8	-	5	15590949	15591872	-	924	protein_coding	-	-
Os03g0285166	1	1	1	8	25	16	13	16	14	12	17	34	8	1	3	27	13	15	19	25	17	15	14	10	1	3	3	6	7	11	34	72	42	84	22	22	93	23	56	21	53	16	1	9	8	0	4	0	13	9	22	15	11	10	35	18	28	36	29	11	10	27	14	11	11	22	24	19	22	31	13	7	15	8	9	8	10	18	-	3	9826797	9826974	+	178	nontranslating_CDS	-	-
Os08g0443800	10	5	12	8	14	15	44	35	56	134	37	20	35	78	45	33	18	19	124	26	74	55	41	143	14	39	20	24	27	27	0	2	0	9	3	6	68	12	6	1	2	1	7	1	5	6	1	3	3	8	0	8	0	0	0	0	1	0	2	1	1	6	1	0	2	3	5	7	3	0	1	2	1	2	0	3	0	7	-	8	21627044	21628104	+	1061	protein_coding	PF00335:Tetraspanin family	Tetraspannin
Os01g0774500	35	56	44	19	14	12	40	62	40	61	37	51	24	27	11	30	6	6	42	43	19	35	32	21	18	28	56	12	2	31	12	11	1	23	14	8	8	4	4	13	23	19	10	20	5	4	7	8	28	20	40	9	20	10	6	11	1	9	4	4	1	3	4	1	4	5	4	13	2	5	5	7	20	9	17	14	23	25	-	1	32747576	32757798	-	2092	protein_coding	PF06414:Zeta toxin	-
Os03g0134500	237	176	208	13	3	7	46	52	75	29	64	54	16	18	11	1	6	3	4	11	8	23	29	13	15	21	11	8	0	4	0	7	4	2	3	1	5	2	1	3	3	11	0	8	1	4	5	2	10	11	13	0	2	3	23	6	6	12	1	8	3	3	0	0	12	1	4	6	0	8	7	1	20	11	0	15	12	6	-	3	1919768	1922021	-	1948	protein_coding	PF00067:Cytochrome P450	p450
novel.3349	24	10	12	15	11	13	30	45	23	27	44	47	22	22	19	23	3	12	52	54	30	24	14	65	13	22	36	0	0	0	13	53	11	30	28	25	64	20	30	0	0	0	11	14	6	11	7	6	8	6	4	9	10	2	9	18	26	15	12	11	5	10	19	5	10	3	12	25	16	14	11	14	17	29	18	18	12	22	-	9	8418273	8419734	-	1360	-	-	-
Os05g0122400	37	52	28	21	17	13	46	31	43	39	37	36	26	30	16	7	14	15	16	25	26	26	24	19	4	20	17	18	55	46	15	25	16	28	15	5	25	13	12	12	0	7	24	14	1	6	18	7	2	16	16	11	10	7	6	22	17	23	19	9	13	15	19	17	4	18	10	11	8	11	7	6	7	5	12	31	14	18	-	5	1222843	1230989	+	4005	protein_coding	PF00632:HECT-domain (ubiquitin-transferase)	HECT
Os08g0160700	41	19	19	10	22	30	29	20	42	32	43	20	18	33	36	54	8	3	29	41	36	36	33	19	17	31	56	28	40	35	10	24	10	25	18	7	20	10	7	9	14	17	4	9	4	11	14	5	6	8	17	3	16	0	10	16	15	13	4	10	9	12	24	13	10	18	13	4	8	4	3	8	21	15	5	10	15	23	-	8	3548596	3549530	-	935	nontranslating_CDS	-	-
Os12g0509200	15	3	8	53	67	105	39	42	28	33	47	29	1	5	10	60	10	22	13	34	41	15	32	29	0	8	0	22	42	34	12	49	30	3	4	3	25	10	25	27	20	10	0	6	9	11	6	3	12	5	10	7	11	14	11	13	16	16	25	20	9	20	9	14	11	9	25	15	12	7	3	14	1	0	0	2	6	14	-	12	19608951	19611819	+	2043	protein_coding	-	-
Os01g0643600	44	17	32	17	27	22	41	36	36	34	40	31	4	30	26	9	5	7	19	19	22	25	2	14	8	6	13	27	21	57	8	36	13	30	20	5	54	22	12	12	0	22	12	19	9	16	20	19	9	20	14	13	17	7	26	22	23	12	13	22	13	14	8	27	9	11	9	9	8	10	14	3	8	18	4	17	21	10	-	1	25880204	25883718	-	1155	protein_coding	PF02183:Homeobox associated leucine zipper|PF00046:Homeobox domain	Homeobox
Os03g0147001	14	4	5	9	8	17	34	15	30	15	29	20	8	4	11	11	10	7	19	25	15	22	43	11	5	22	16	23	29	17	22	41	36	24	23	9	33	21	13	13	5	1	22	21	8	11	12	16	15	8	9	21	11	11	31	51	47	26	37	23	8	7	8	6	20	21	22	26	21	9	9	19	17	22	26	18	24	28	-	3	2613684	2615443	-	1602	protein_coding	-	-
Os12g0458100	25	44	25	0	0	0	11	0	3	7	0	0	177	10	37	0	0	0	1	9	0	43	36	41	0	4	3	0	0	1	0	0	0	10	3	0	0	0	2	2	7	1	32	80	111	32	32	3	113	0	111	30	0	0	7	2	2	28	23	5	0	0	0	0	0	0	10	2	1	16	33	65	103	18	38	25	0	6	-	12	15998272	16005479	-	1825	protein_coding	PF02458:Transferase family	-
Os01g0686500	3	4	2	27	75	51	51	35	28	35	46	27	6	1	14	31	11	12	19	48	28	65	24	23	3	9	14	32	31	68	31	31	14	10	2	4	23	10	13	21	0	32	11	15	1	13	6	7	2	13	11	16	8	4	11	12	23	20	3	6	21	14	21	34	14	37	13	22	14	3	10	6	1	1	5	3	14	1	-	1	28319268	28321083	+	1454	protein_coding	-	-
novel.689	0	0	0	12	7	11	10	26	12	20	25	24	0	0	0	30	8	15	2	41	18	11	12	12	0	0	0	38	32	47	10	38	6	0	1	0	1	7	11	140	121	104	15	6	23	13	9	10	12	9	35	92	58	116	16	0	3	2	2	14	20	21	8	7	10	24	18	3	12	9	6	1	0	0	0	0	3	0	-	11	13688501	13689398	+	816	-	-	-
Os03g0103100	53	13	12	4	1	2	1	4	4	3	6	0	7	2	6	27	11	23	5	9	2	12	6	1	2	6	13	55	124	147	5	9	5	36	11	13	24	31	33	53	6	19	36	27	28	20	25	8	57	3	45	3	7	4	11	28	2	36	9	60	20	13	14	10	26	55	2	1	0	0	4	1	20	10	5	6	10	16	-	3	208340	209118	+	779	protein_coding	PF14547:Hydrophobic seed protein	-
novel.1334	0	0	1	0	0	0	0	2	0	0	1	2	0	0	2	0	0	0	0	0	0	0	1	0	2	0	0	0	0	0	0	0	2	0	8	0	145	61	88	109	129	106	0	0	0	0	6	0	45	60	74	73	72	48	5	59	21	34	8	10	1	0	0	0	0	0	0	0	0	0	1	0	74	39	16	50	32	41	-	2	2375818	2378122	-	722	-	-	-
Os05g0423400	26	11	14	24	21	3	52	19	15	29	21	9	17	46	45	23	5	33	45	61	35	35	20	47	14	19	53	19	21	34	9	27	12	24	7	5	52	13	24	14	22	10	14	11	6	12	6	10	8	13	16	16	12	11	12	14	17	8	4	20	13	14	9	1	13	9	25	15	13	1	19	10	9	5	4	4	7	11	-	5	20759526	20761828	+	1026	protein_coding	PF01486:K-box region|PF00319:SRF-type transcription factor (DNA-binding and dimerisation domain)	SRF-TF
Os01g0891066	52	14	8	16	6	11	7	20	3	10	37	21	31	67	49	103	25	10	109	27	17	47	28	30	13	33	19	26	18	34	0	26	11	25	21	36	31	7	26	17	5	6	4	7	20	4	7	11	8	6	6	5	22	8	5	21	46	17	3	11	5	11	23	16	8	4	11	11	7	1	2	0	3	3	3	3	0	3	-	1	38749092	38750656	-	1065	protein_coding	PF00295:Glycosyl hydrolases family 28	-
Os11g0568800	8	1	4	6	3	3	3	2	3	10	19	5	23	53	31	32	11	20	48	45	29	42	24	25	13	58	38	74	76	144	5	49	31	8	5	10	17	1	10	7	7	1	19	11	5	5	12	35	9	7	15	8	14	16	4	16	23	9	7	11	21	7	17	8	12	9	21	13	9	1	4	6	21	16	7	12	1	11	-	11	21213554	21216313	-	2760	protein_coding	PF13855:Leucine rich repeat|PF08263:Leucine rich repeat N-terminal domain|PF07714:Protein tyrosine kinase	Pkinase_Tyr
Os12g0288000	0	0	2	14	18	14	20	11	7	15	19	17	2	4	6	25	11	17	23	39	7	38	19	50	8	14	8	99	113	67	16	60	33	97	10	13	6	4	5	5	6	7	13	17	16	29	16	12	1	3	7	5	5	2	17	21	7	28	18	11	14	13	26	31	13	44	13	4	9	15	11	16	9	4	10	5	0	10	-	12	10999138	11004664	-	4428	protein_coding	PF00892:EamA-like transporter family	DUF6
Os03g0764500	8	3	8	10	7	17	24	18	10	24	19	15	20	34	33	55	22	32	22	70	30	41	78	30	3	32	23	46	18	34	3	35	16	25	7	11	26	11	16	10	5	8	7	7	15	10	12	9	14	9	19	10	4	10	10	20	19	14	11	16	20	13	16	27	20	27	17	16	7	10	0	12	12	7	6	10	11	18	-	3	31626061	31626496	+	436	protein_coding	-	-
novel.1819	25	13	21	0	0	0	38	39	18	19	32	25	66	57	49	0	0	0	37	18	29	39	33	27	32	81	120	0	0	0	0	0	0	60	21	39	0	0	0	0	0	0	5	15	6	18	6	16	16	19	8	4	12	10	16	18	11	7	16	20	0	0	0	0	0	0	14	22	14	9	12	7	26	23	35	31	45	24	-	4	7586053	7595821	+	1898	-	PF13968:Domain of unknown function (DUF4220)	-
Os10g0478300	20	6	7	12	17	4	10	11	19	31	29	18	36	35	44	25	3	10	44	32	29	40	18	49	32	99	17	32	56	58	2	13	6	41	14	16	38	11	19	7	15	4	5	13	7	14	9	16	8	17	7	9	8	3	12	9	22	13	3	17	8	13	17	2	11	13	22	22	8	10	3	10	14	6	13	4	7	18	-	10	17923596	17926286	-	1326	protein_coding	PF00249:Myb-like DNA-binding domain	Myb_DNA-binding
Os06g0710500	11	25	22	16	15	18	25	32	70	20	31	59	42	33	46	44	4	9	29	28	38	33	25	25	9	28	17	12	40	33	14	30	12	48	14	2	49	22	22	14	6	14	4	16	3	7	5	1	5	6	8	4	10	12	16	7	1	6	5	4	2	4	7	31	1	6	17	11	17	9	16	12	11	20	9	14	27	2	-	6	30038570	30039576	-	1007	protein_coding	-	-
novel.2607	6	1	5	24	35	40	38	32	31	21	17	19	2	3	0	46	15	13	12	12	14	20	9	12	0	0	1	66	70	81	26	38	23	65	17	17	67	18	27	0	0	0	9	22	9	20	5	11	0	0	2	0	0	0	31	24	20	22	22	21	14	12	24	27	17	28	15	5	13	10	15	9	11	21	14	10	11	5	-	6	21936879	21938345	-	788	-	-	-
Os12g0256400	58	21	13	0	0	4	14	19	17	18	29	23	55	56	40	2	0	6	36	56	24	42	37	25	31	101	107	3	6	5	3	2	3	46	34	35	7	1	5	0	0	2	11	18	10	7	10	6	10	11	21	16	10	19	5	21	17	8	6	8	0	2	7	4	2	2	23	13	13	2	14	9	28	19	16	8	35	25	-	12	8804567	8806151	+	1585	protein_coding	-	-
Os03g0862200	49	20	37	0	3	0	36	37	49	40	39	23	30	43	43	4	6	0	20	29	18	17	15	20	19	33	46	1	1	1	0	1	0	135	40	16	4	5	0	1	3	5	15	21	5	16	13	9	3	6	12	14	17	8	11	11	13	13	10	3	7	1	4	4	0	2	4	19	17	20	17	7	31	46	28	74	11	41	-	3	36402736	36403145	-	410	protein_coding	-	-
Os05g0121750	59	41	19	0	0	0	28	22	22	47	31	20	36	45	35	0	0	0	29	36	15	33	40	21	19	52	37	35	42	84	0	0	0	109	42	31	0	0	0	0	0	0	9	7	10	14	26	20	6	5	6	15	3	9	5	23	19	6	4	10	5	12	12	16	6	20	22	9	17	3	0	4	8	9	10	21	7	13	-	5	1192862	1193809	+	258	protein_coding	-	-
novel.2753	138	81	102	0	0	0	57	55	90	44	48	61	43	16	29	0	0	0	37	15	19	25	9	26	11	28	45	0	0	0	0	0	0	50	9	7	0	0	0	0	0	0	6	10	9	3	6	2	6	2	4	4	1	8	8	23	20	5	3	3	0	0	0	0	0	0	12	21	8	11	6	8	31	22	20	58	25	31	-	7	22996633	22997012	+	380	-	-	-
Os08g0447900	19	16	5	3	16	5	17	10	21	20	16	4	18	40	31	18	9	16	18	16	7	26	17	12	12	25	24	21	35	19	7	29	4	36	18	19	41	22	13	3	5	7	7	9	8	13	11	23	9	6	6	14	16	4	14	20	27	17	83	95	5	27	11	17	4	14	23	12	8	6	7	8	8	14	16	62	34	42	-	8	21869307	21873106	+	1737	protein_coding	PF01213:Adenylate cyclase associated (CAP) N terminal|PF08603:Adenylate cyclase associated (CAP) C terminal	-
Os08g0330800	1	0	0	0	0	0	0	0	0	0	0	0	0	0	0	0	0	0	0	2	0	0	0	0	0	0	1	0	0	0	0	0	0	923	332	160	0	0	0	0	0	0	0	0	0	0	0	0	0	0	0	1	0	0	0	0	0	0	0	0	0	0	0	0	0	0	0	0	0	0	0	0	0	0	0	0	0	0	-	8	14599906	14600802	+	897	protein_coding	-	-
Os03g0179700	19	10	6	14	9	4	12	24	7	14	28	13	35	19	15	52	11	6	37	34	44	23	24	5	7	21	19	73	96	65	21	39	48	10	11	7	13	3	10	15	11	6	7	9	10	13	11	9	11	6	3	10	11	4	17	11	16	24	10	14	18	24	23	28	20	35	11	15	22	7	12	15	13	10	9	1	10	11	-	3	4181381	4182557	-	961	protein_coding	PF04525:LURP-one-related	-
Os01g0841050	23	10	5	26	29	30	56	37	39	39	31	48	6	20	19	19	11	18	16	39	31	19	27	24	3	18	20	23	47	36	22	22	12	31	13	7	60	16	12	7	6	30	8	7	4	10	3	2	7	12	11	5	6	9	25	18	21	5	12	3	12	22	15	51	17	25	10	11	3	8	11	4	8	12	7	9	14	6	-	1	36098412	36100864	+	2453	protein_coding	-	-
Os09g0100750	28	15	11	4	4	0	12	20	9	9	17	10	50	82	47	1	0	0	34	35	42	25	29	18	19	40	76	19	6	8	10	4	4	52	48	12	14	5	10	1	4	2	14	20	19	24	21	12	9	10	14	17	23	9	3	4	9	9	8	3	1	2	4	14	1	5	16	31	14	35	20	19	22	25	20	51	38	38	-	9	145181	145517	+	337	protein_coding	-	-
Os06g0687000	34	25	19	12	24	26	71	42	54	43	21	20	27	31	30	46	2	5	27	20	25	24	21	24	11	21	26	36	21	29	7	35	21	33	13	7	42	13	13	5	11	16	12	10	4	11	10	2	2	2	7	7	2	8	15	10	7	4	2	4	1	4	11	12	12	17	14	24	15	14	12	6	13	22	7	36	28	19	-	6	28643856	28647795	-	2672	protein_coding	PF03398:Regulator of Vps4 activity in the MVB pathway	-
Os01g0875800	34	26	38	20	24	19	36	44	49	30	52	27	24	34	17	39	5	20	38	29	26	24	18	22	10	27	18	26	25	51	19	35	8	22	16	10	47	13	10	3	2	13	8	9	3	2	14	5	4	13	6	5	7	12	24	8	11	10	5	9	13	13	7	16	7	24	9	4	3	4	8	6	12	6	22	29	16	15	-	1	38012799	38014299	-	1397	protein_coding	PF02485:Core-2/I-Branching enzyme	-
novel.621	57	29	16	13	54	24	43	52	65	30	55	48	22	14	17	13	8	9	33	17	6	26	32	15	9	19	16	25	38	41	17	16	8	42	19	7	40	20	15	7	0	23	9	10	0	2	10	2	4	9	6	4	6	9	5	10	10	7	4	8	16	12	30	25	7	9	12	9	11	6	14	5	9	13	17	31	12	6	-	10	21375850	21376826	-	440	-	-	-
novel.1609	45	23	29	0	0	0	40	19	21	18	31	29	21	38	39	0	0	0	21	23	21	23	11	7	7	30	34	96	100	87	0	3	3	0	2	0	2	0	1	0	0	0	39	26	15	32	35	16	6	11	15	8	11	0	5	4	4	9	8	13	15	15	14	33	9	17	9	10	16	14	16	8	7	23	27	72	16	16	-	3	30033897	30035574	+	1447	-	-	-
Os12g0151750	32	9	34	6	11	32	35	38	57	53	37	30	15	30	39	21	8	14	37	43	21	37	34	26	18	15	26	29	39	14	21	43	26	39	23	7	40	13	24	6	0	20	6	13	3	11	7	6	3	12	4	6	7	6	20	6	12	6	7	6	5	7	9	13	5	23	12	9	6	1	7	8	11	14	9	20	12	3	-	12	2562787	2563380	+	594	protein_coding	-	-
novel.2232	22	12	19	5	3	14	33	42	48	57	37	106	15	39	46	2	7	10	74	44	36	21	19	16	3	22	30	16	11	33	21	23	15	79	16	8	86	22	9	3	0	13	12	14	6	4	8	6	3	3	7	1	1	2	12	13	3	4	4	6	7	5	12	11	4	10	4	9	13	7	4	1	5	19	15	23	8	13	-	5	5455316	5458677	-	1397	-	PF03767:HAD superfamily, subfamily IIIB (Acid phosphatase)	-
novel.3182	41	20	24	0	0	0	22	22	20	22	16	29	45	53	63	0	0	0	47	49	30	28	33	44	33	80	59	0	0	0	0	0	0	64	28	34	0	0	0	0	0	0	18	30	23	14	16	17	16	16	17	10	16	5	6	15	13	23	10	10	0	0	0	0	0	0	16	24	16	10	11	8	35	28	13	21	27	26	-	8	21036306	21037269	-	964	-	-	-
Os08g0529800	40	13	11	19	2	28	17	16	27	23	23	12	30	23	27	27	22	3	12	33	26	28	30	14	12	16	9	49	95	66	3	30	6	29	17	6	10	11	16	10	0	4	16	13	26	18	31	7	4	12	10	10	22	5	17	9	15	30	12	5	11	14	19	20	16	20	13	15	7	13	30	15	6	14	14	16	10	6	-	8	26379625	26384641	-	1575	protein_coding	PF04083:Partial alpha/beta-hydrolase lipase region	-
novel.2577	35	8	13	0	0	0	13	15	16	18	11	2	34	48	71	0	0	0	39	39	41	30	41	27	36	98	121	0	0	0	0	0	0	58	31	28	0	0	0	0	0	0	34	28	14	23	18	15	13	15	26	7	21	18	13	5	21	15	4	4	0	0	0	0	0	0	20	8	18	21	15	4	28	37	14	22	28	34	-	6	16803991	16805384	-	1394	-	-	-
Os06g0242700	7	3	0	12	19	31	11	5	4	8	14	6	14	2	3	17	4	8	29	20	45	23	30	24	5	3	8	72	101	133	7	34	12	16	10	9	15	5	11	11	5	0	2	15	16	0	15	3	11	4	8	3	7	7	24	248	19	53	33	32	2	1	6	19	11	31	14	10	5	6	4	5	3	2	0	0	0	0	-	6	7406037	7408609	-	2036	protein_coding	PF03492:SAM dependent carboxyl methyltransferase	-
Os01g0684400	38	12	18	15	37	13	37	32	32	48	24	51	29	27	29	19	3	6	19	18	21	10	11	14	3	16	51	38	11	38	19	28	8	56	35	14	43	15	11	14	6	17	9	13	4	3	14	5	12	12	18	1	11	5	9	6	13	3	8	3	5	9	11	28	15	20	4	6	12	8	6	10	5	17	18	20	65	21	-	1	28199717	28200167	+	451	nontranslating_CDS	-	-
novel.2029	0	0	0	42	25	32	13	23	11	20	44	11	0	0	0	169	53	98	29	106	39	74	97	75	0	0	0	0	0	0	34	130	51	0	0	0	0	0	0	0	0	0	0	0	0	0	0	0	0	0	0	0	0	0	12	9	12	10	15	9	6	22	7	21	18	18	16	23	17	6	4	14	0	0	0	0	0	0	-	4	17558245	17560121	-	1877	-	-	-
Os10g0508050	25	11	5	16	19	37	45	41	28	49	30	52	19	29	36	10	13	8	25	24	34	24	31	16	6	12	20	33	21	39	19	25	10	49	12	7	59	24	20	10	2	10	10	6	1	16	3	9	10	13	18	10	15	3	11	17	11	7	1	5	6	10	12	19	11	26	3	14	12	10	8	13	15	11	14	29	13	18	-	10	19449767	19453989	-	1572	protein_coding	-	-
Os02g0452500	34	23	9	9	12	8	29	13	21	18	30	18	51	42	39	52	11	21	39	42	25	37	37	39	14	56	48	42	24	35	6	34	9	30	6	13	36	4	7	8	14	13	7	14	7	14	7	14	15	6	13	10	9	15	3	14	13	9	9	15	11	12	10	8	10	9	5	4	10	1	5	8	14	13	8	9	13	12	-	2	14942625	14962036	-	2749	protein_coding	PF00995:Sec1 family	Sec1
Os07g0115600	51	17	41	12	20	45	48	27	37	35	34	20	47	27	52	16	1	2	23	29	10	24	37	32	1	16	29	15	29	32	27	33	3	21	19	10	22	22	15	12	2	12	11	12	7	7	11	5	0	5	5	9	9	19	16	17	17	12	4	6	9	9	17	24	4	31	7	20	13	6	3	11	16	13	4	6	27	14	-	7	852331	855022	+	1563	protein_coding	PF04484:QWRF family	-
Os05g0583950	39	24	26	11	28	15	58	45	40	54	25	32	12	13	32	21	19	14	23	25	11	29	25	18	12	27	15	33	32	48	11	17	7	26	20	16	47	13	28	6	6	15	5	18	7	23	15	12	8	11	13	6	12	2	10	9	13	6	5	12	5	9	11	14	11	17	24	12	12	14	4	11	27	11	8	5	0	13	-	5	29061003	29062235	-	1233	protein_coding	PF13041:PPR repeat family|PF12854:PPR repeat	-
Os02g0803250	55	22	25	13	10	8	35	18	28	33	36	30	37	34	36	15	7	9	42	47	23	56	42	29	25	51	31	38	38	48	9	30	12	11	9	9	27	4	10	7	3	3	21	12	8	11	10	15	10	10	15	10	7	18	6	9	8	6	10	9	13	13	9	14	12	13	13	3	8	2	8	12	6	13	4	6	6	8	-	2	34242810	34252960	+	1707	protein_coding	PF04112:Mak10 subunit, NatC N(alpha)-terminal acetyltransferase	-
novel.370	65	39	58	0	1	0	84	89	74	62	66	73	42	39	26	0	0	0	33	21	13	22	9	8	13	69	38	2	0	0	0	3	2	48	35	9	0	0	1	0	0	4	7	28	12	13	6	12	13	12	8	10	3	4	9	10	13	13	7	6	0	0	1	0	1	0	10	19	14	11	9	8	18	33	24	4	7	20	-	1	42642879	42644484	-	1606	-	PF00067:Cytochrome P450|PF14543:Xylanase inhibitor N-terminal	p450
novel.2192	0	0	0	44	69	70	37	84	81	53	61	39	0	0	1	34	15	19	23	15	16	32	13	19	0	0	0	0	0	0	57	73	44	0	0	0	99	43	67	18	0	59	0	1	0	0	0	0	5	3	10	8	5	2	17	18	9	9	10	6	5	6	8	14	5	32	7	5	11	9	15	8	0	0	0	0	0	0	-	5	25052481	25054402	+	922	-	PF01781:Ribosomal L38e protein family	-
novel.929	35	14	20	0	1	1	35	31	37	39	26	11	20	47	23	1	0	2	41	30	13	20	21	28	17	59	83	2	0	4	2	3	4	67	31	24	0	0	1	0	3	1	21	9	7	11	10	14	18	14	16	15	10	8	14	34	25	23	15	14	1	1	1	2	1	3	11	22	8	29	27	11	36	26	54	41	34	29	-	12	5536086	5538449	+	2047	-	-	-
Os06g0271400	0	0	0	0	0	0	0	0	0	0	0	0	0	0	0	2	0	0	0	0	0	0	0	0	0	0	0	0	0	0	0	2	0	0	0	0	3	1	0	325	172	187	0	0	0	0	0	0	120	73	151	143	115	116	1	0	0	0	0	0	0	0	0	0	0	0	0	0	0	0	0	0	0	0	0	0	0	1	-	6	9126670	9128484	-	1140	protein_coding	PF03004:Plant transposase (Ptta/En/Spm family)	-
novel.2563	17	5	4	0	0	0	10	1	16	26	1	14	17	13	98	0	10	0	41	35	31	8	5	5	18	20	31	0	1	4	8	12	9	154	17	42	0	0	0	0	0	0	34	6	53	13	28	14	16	2	22	13	9	9	11	9	34	71	19	15	3	0	4	4	0	0	56	77	25	29	28	18	40	15	18	1	14	28	-	6	14312442	14316604	-	908	-	-	-
Os04g0259150	7	8	0	20	62	45	54	56	76	37	39	46	3	4	4	30	10	7	11	18	10	30	26	16	3	7	17	85	55	59	13	31	10	10	2	6	42	23	24	12	3	19	7	8	16	17	3	7	5	10	7	11	8	4	12	14	10	3	0	11	24	12	14	32	20	37	8	11	12	9	5	4	8	6	2	4	0	10	-	4	10468651	10469320	+	351	protein_coding	-	-
Os05g0550250	25	21	14	15	20	23	35	15	27	24	39	19	29	21	27	26	14	16	37	23	20	31	28	13	6	24	23	21	38	21	22	33	14	49	16	10	58	21	38	3	1	12	6	7	4	10	13	7	13	12	8	7	10	2	19	16	8	11	9	9	10	25	12	10	10	22	24	13	6	14	7	8	11	16	13	29	11	26	-	5	27323596	27325180	-	858	protein_coding	PF02453:Reticulon	-
Os08g0462000	33	21	22	14	25	33	48	23	47	50	44	22	31	14	23	15	4	18	32	33	31	38	25	24	9	22	44	9	9	2	19	24	13	7	3	3	27	32	9	13	3	24	14	16	13	4	7	4	13	10	8	9	17	12	22	15	13	13	11	9	8	8	7	8	8	10	16	14	15	14	18	13	7	20	20	31	25	15	-	8	22682253	22687384	-	5132	protein_coding	PF04434:SWIM zinc finger	SWIM
Os03g0119700	41	32	28	10	15	29	44	39	26	37	18	27	31	24	28	12	3	3	24	23	15	16	24	14	22	44	37	22	41	27	13	38	9	33	11	6	53	20	19	11	6	13	11	17	10	9	5	5	18	13	10	12	21	4	16	8	4	8	12	7	4	11	9	31	5	17	20	13	12	2	12	15	10	18	10	21	11	10	-	3	1076133	1079259	+	3127	protein_coding	PF01535:PPR repeat	PPR
Os05g0214800	38	16	17	10	9	14	15	23	18	28	20	24	25	21	19	11	7	10	47	28	13	29	24	21	19	35	48	34	19	25	5	23	17	26	24	13	39	7	12	20	3	14	15	13	15	22	10	11	16	11	19	8	16	5	18	16	2	12	6	18	16	12	13	13	14	10	12	16	21	24	12	13	18	22	17	31	16	26	-	5	7113184	7113607	+	424	nontranslating_CDS	-	-
Os02g0713250	6	2	1	8	6	0	2	3	1	30	0	1	24	10	24	27	12	8	42	38	94	22	8	50	110	266	11	4	10	8	15	7	12	4	9	11	95	6	5	7	30	5	7	8	2	5	3	6	8	24	13	1	24	1	11	12	20	16	8	7	4	11	14	15	21	16	11	11	20	14	17	9	4	2	11	0	2	15	-	2	29548369	29548824	+	456	protein_coding	-	-
Os10g0202900	28	15	19	15	19	22	42	26	31	32	23	25	8	30	15	17	9	8	18	18	13	16	15	20	11	18	11	50	39	56	14	40	4	20	7	14	42	15	18	15	10	24	15	7	12	16	12	20	8	9	15	21	20	7	25	30	19	6	9	9	9	18	12	8	5	19	16	8	8	21	10	9	13	9	18	19	39	14	-	10	7310471	7313575	-	922	protein_coding	-	-
Os05g0114100	42	32	24	22	13	23	47	31	43	45	41	49	11	29	34	37	3	2	27	21	21	23	20	16	7	13	21	18	26	26	15	38	17	46	9	10	40	26	18	2	0	13	6	10	7	10	7	14	2	10	6	4	11	0	14	9	14	9	17	14	15	7	15	15	6	24	4	7	20	13	16	3	11	16	21	14	28	6	-	5	759008	762234	-	1305	protein_coding	PF03372:Endonuclease/Exonuclease/phosphatase family	Exo_endo_phos
Os02g0110500	24	8	6	15	29	51	54	44	29	51	39	34	12	9	18	33	17	29	23	35	45	24	44	55	5	7	13	50	81	50	12	53	17	24	12	2	19	4	10	8	13	11	3	1	11	1	14	10	7	4	2	4	9	11	10	7	13	1	1	5	9	13	6	22	16	14	15	18	5	8	4	9	3	8	5	2	6	9	-	2	564717	565953	-	1071	protein_coding	-	-
Os04g0420900	62	19	26	5	1	11	28	24	54	29	39	29	47	44	62	5	7	3	41	28	14	43	45	30	19	37	47	4	7	7	6	6	3	73	32	24	16	9	2	10	9	13	6	17	2	10	11	7	16	18	18	8	9	12	8	15	8	13	8	12	4	7	3	3	3	8	12	8	10	10	3	4	20	22	11	22	27	10	-	4	20817908	20820655	+	2748	protein_coding	PF00954:S-locus glycoprotein domain|PF00069:Protein kinase domain|PF01453:D-mannose binding lectin|PF08276:PAN-like domain	Pkinase
Os03g0279700	13	14	6	22	8	12	20	22	7	18	16	13	29	33	32	38	0	8	24	30	48	42	58	41	26	24	36	33	28	38	25	46	12	24	23	10	24	12	10	1	8	1	6	8	6	27	0	3	7	8	9	9	10	6	12	14	34	23	4	11	4	9	19	8	7	16	35	28	21	10	21	18	11	14	23	3	8	18	-	3	9524919	9525850	-	932	protein_coding	PF13912:C2H2-type zinc finger	-
Os11g0211200	74	35	47	0	0	0	53	45	47	39	41	30	57	64	50	0	0	0	45	34	33	36	42	29	32	61	79	0	0	1	0	0	0	0	1	0	7	1	0	0	0	2	19	23	15	11	11	11	8	15	11	10	14	7	0	0	0	0	0	1	0	0	0	0	1	0	19	18	13	14	19	22	16	20	36	20	20	45	-	11	5773790	5777594	+	805	protein_coding	-	-
Os10g0471100	21	11	4	15	15	12	27	24	19	42	48	19	8	21	10	31	16	11	83	50	18	100	32	35	1	13	9	11	44	156	21	38	5	17	6	35	10	16	18	15	0	18	2	4	9	10	2	6	10	3	6	5	7	33	20	9	25	3	6	16	7	5	12	4	12	16	22	2	14	4	0	10	5	0	2	7	1	0	-	10	17448995	17454855	-	2507	protein_coding	PF12076:WAX2 C-terminal domain|PF04116:Fatty acid hydroxylase superfamily	-
Os05g0324000	14	9	9	7	7	7	10	6	17	6	24	13	22	15	18	22	15	28	34	41	14	44	30	32	2	18	34	45	38	32	19	29	17	34	19	21	27	12	18	16	18	16	12	26	18	13	11	14	7	13	4	13	15	12	16	19	21	18	11	15	16	18	8	12	26	20	26	16	22	10	4	16	13	18	8	21	24	8	-	5	15052396	15054572	+	2177	protein_coding	-	-
novel.653	0	0	0	6	5	8	7	0	3	8	15	4	0	2	9	36	31	24	26	59	44	74	126	56	0	1	1	23	31	64	11	19	11	51	35	28	85	20	51	67	84	15	4	0	4	8	7	8	9	5	7	4	6	6	8	26	10	4	6	19	3	1	6	5	28	45	7	1	7	0	0	3	2	0	2	0	0	12	-	11	3582199	3584490	+	2072	-	PF00069:Protein kinase domain|PF13855:Leucine rich repeat|PF07714:Protein tyrosine kinase	Pkinase
novel.3134	33	22	17	18	34	44	59	45	48	47	46	27	25	33	31	39	19	13	63	50	34	41	32	47	10	25	35	0	0	0	18	44	12	29	13	20	0	0	0	0	0	0	4	7	8	1	2	7	2	0	8	3	6	1	8	22	6	13	16	16	13	9	17	5	9	5	19	9	14	15	12	13	10	6	7	9	22	5	-	8	10529037	10532483	-	1008	-	PF05754:Domain of unknown function (DUF834)	DUF834
Os06g0675900	62	30	19	9	26	20	27	31	36	37	21	50	13	16	22	101	23	27	17	29	20	42	33	27	16	6	21	29	40	96	7	23	5	24	10	12	24	6	11	15	2	4	11	4	4	11	6	3	3	13	2	2	7	5	14	20	13	8	1	14	8	19	8	7	5	16	8	3	7	6	8	6	12	14	11	4	16	14	-	6	28054442	28058005	-	3564	protein_coding	-	-
Os10g0562200	6	4	1	7	3	11	26	30	4	9	25	18	13	17	4	38	12	11	26	38	25	30	21	18	2	16	13	49	43	59	15	63	32	11	25	4	19	8	7	27	26	16	10	32	18	28	8	13	11	8	14	13	14	13	18	13	9	18	5	16	16	10	23	21	13	23	15	22	16	17	21	31	7	16	5	19	29	4	-	10	22180638	22182457	+	1820	protein_coding	PF01764:Lipase (class 3)	Lipase_3
Os11g0427700	27	15	20	13	34	12	36	25	14	17	42	30	11	8	12	23	17	4	18	11	4	36	12	35	6	13	23	23	34	49	19	24	14	51	9	7	48	10	11	9	3	35	14	20	12	32	13	24	7	21	14	17	8	5	20	8	11	17	9	14	16	6	10	15	13	23	15	14	25	11	28	11	3	11	15	14	27	14	-	11	13661556	13663478	+	1923	protein_coding	PF00860:Permease family	-
Os06g0244901	10	13	13	20	14	16	11	9	7	40	32	9	23	33	23	38	9	9	30	51	29	35	25	36	16	40	48	43	10	44	29	45	6	36	32	8	39	7	22	18	7	5	9	14	8	24	23	11	14	7	3	7	12	6	10	23	16	5	10	18	12	9	13	7	5	25	11	26	14	7	10	13	1	7	5	11	9	6	-	6	7531397	7534055	-	1420	protein_coding	-	-
Os06g0500700	67	23	19	9	2	2	23	9	19	12	9	6	25	38	55	10	2	5	7	15	16	21	7	20	24	46	104	7	9	27	1	26	0	76	28	22	4	4	6	8	8	3	16	35	23	13	5	16	17	15	13	34	22	13	5	11	13	16	9	8	8	12	6	9	9	8	6	19	28	13	12	11	37	29	31	12	25	17	-	6	17630572	17632343	-	1648	protein_coding	PF00067:Cytochrome P450	p450
Os10g0323500	24	5	10	35	18	15	18	25	19	21	60	50	18	38	16	44	17	11	50	49	12	44	33	20	11	45	33	17	30	41	13	56	28	37	6	9	41	14	21	8	2	10	7	5	14	9	13	4	11	7	9	2	3	6	8	10	9	14	3	17	4	12	15	19	9	19	8	6	4	14	3	9	7	9	5	6	14	12	-	10	8920265	8926170	+	1838	protein_coding	PF00232:Glycosyl hydrolase family 1	Glyco_hydro_1
novel.169	3	6	3	0	0	0	0	0	0	3	0	0	1	1	3	0	0	0	5	2	0	0	0	0	1	5	3	0	0	0	0	0	0	3	0	2	0	0	0	0	0	0	0	4	0	0	0	0	0	0	0	0	0	0	0	0	0	0	395	256	0	0	0	0	0	0	0	0	0	0	0	0	1	0	2	186	154	361	-	1	41106096	41108069	+	1974	-	-	-
Os10g0101000	15	3	4	9	15	24	21	14	13	32	23	17	18	19	25	7	4	13	15	12	33	18	19	33	24	10	24	23	48	35	18	43	15	36	12	10	42	10	7	13	27	19	8	9	11	9	13	9	12	10	9	14	18	8	30	16	21	9	19	9	8	7	25	10	7	24	29	27	30	26	22	14	10	12	11	24	20	37	-	10	94937	97746	+	2810	protein_coding	PF00069:Protein kinase domain|PF00954:S-locus glycoprotein domain	Pkinase
Os03g0283900	27	11	19	12	25	14	42	21	29	30	50	23	9	29	11	6	6	13	26	33	10	29	45	34	10	33	29	50	22	48	9	19	18	27	15	16	14	14	16	9	5	9	26	12	8	10	8	18	9	10	18	17	10	5	19	17	26	13	9	14	7	10	9	15	9	34	31	21	18	8	8	3	5	7	11	6	23	8	-	3	9751802	9755757	-	1740	protein_coding	PF00069:Protein kinase domain	Pkinase
novel.3217	0	0	0	0	0	0	2	0	0	0	0	0	0	0	0	1	1	0	0	0	0	0	0	0	0	2	2	0	1	4	1	0	0	384	211	99	4	0	0	1	2	0	1	2	0	0	1	0	0	1	1	3	2	0	63	64	54	43	20	13	2	0	0	6	0	0	0	0	0	1	0	0	62	82	69	100	74	19	-	9	1118429	1120178	+	1203	-	-	-
novel.922	29	12	14	9	1	3	8	20	10	22	24	8	24	39	44	20	3	4	31	60	24	39	30	30	19	36	101	2	7	22	6	27	5	39	15	16	15	5	2	20	2	10	22	25	5	16	17	9	32	11	13	29	20	20	7	26	10	16	9	8	11	8	12	6	9	11	12	18	19	4	16	12	18	10	29	24	14	13	-	12	3057829	3059228	+	1400	-	-	-
Os10g0557700	52	37	35	15	31	30	63	55	60	49	45	39	35	40	22	17	6	5	21	26	30	14	17	12	8	24	23	7	36	28	23	14	7	30	10	0	30	20	11	6	3	16	8	7	6	13	9	5	4	12	6	5	7	1	10	6	6	7	12	5	9	5	21	11	2	16	16	10	3	5	12	7	13	20	16	20	11	20	-	10	21950650	21953040	-	1032	protein_coding	-	-
Os03g0208800	16	19	9	22	28	24	35	39	20	21	27	43	21	25	19	27	19	7	31	40	21	26	27	26	1	18	25	12	34	44	14	34	12	46	28	9	21	13	16	29	7	15	8	13	7	11	17	7	9	6	14	12	11	8	20	9	11	12	10	21	16	14	11	18	8	14	9	5	14	11	25	10	3	16	16	18	3	10	-	3	5677791	5680026	+	1194	protein_coding	PF02984:Cyclin, C-terminal domain|PF00134:Cyclin, N-terminal domain	Cyclin_C
Os07g0518200	51	32	39	2	3	8	71	44	55	69	66	56	25	40	66	0	2	5	67	53	20	26	27	20	18	36	36	1	5	11	2	3	0	14	13	1	18	1	8	0	0	2	9	13	7	28	15	3	5	9	22	5	6	3	2	0	0	0	9	11	0	0	5	5	3	7	9	9	9	8	7	11	12	30	17	23	41	37	-	7	19988116	19989519	-	1404	protein_coding	-	-
novel.1745	12	6	9	24	31	33	88	50	63	52	75	54	9	15	6	27	3	28	14	34	21	40	39	34	4	16	27	17	4	7	21	10	16	12	9	14	12	7	1	6	18	13	10	18	3	3	6	2	1	11	13	8	11	8	20	14	29	14	8	7	9	12	13	16	7	12	14	30	20	13	30	15	2	6	9	8	4	9	-	3	25348337	25349458	-	1122	-	PF03140:Plant protein of unknown function	-
novel.681	38	22	13	0	0	0	33	23	47	25	32	29	81	56	85	0	0	0	31	22	40	19	16	24	12	47	54	0	0	0	0	0	0	159	59	15	0	0	0	0	0	0	20	18	8	9	14	5	6	9	5	5	12	3	16	16	8	17	10	7	0	0	0	0	0	0	4	5	8	9	4	6	24	35	31	50	32	18	-	11	10000322	10002729	+	1642	-	-	-
Os11g0129500	53	16	13	7	6	4	35	22	16	23	21	18	35	23	26	11	15	7	33	42	38	20	28	8	21	51	39	36	29	25	5	17	11	21	13	23	19	6	2	5	3	5	30	14	22	9	20	21	24	17	19	13	10	8	15	16	13	21	14	9	13	6	12	3	6	13	18	6	8	17	11	9	17	23	27	12	25	24	-	11	1359188	1360558	-	888	protein_coding	-	-
Os07g0154100	1	0	0	0	0	0	0	0	0	0	1	0	23	31	15	20	8	4	13	23	90	11	10	3	25	96	33	90	82	16	1	5	10	8	15	23	147	8	23	10	35	3	30	19	26	4	26	29	5	19	8	8	20	6	11	19	21	26	4	5	12	15	5	13	68	15	11	12	1	5	13	9	4	0	3	9	19	13	-	7	2870686	2872829	+	2144	protein_coding	PF03055:Retinal pigment epithelial membrane protein	RPE65
Os01g0158600	63	26	18	0	0	0	61	39	50	49	75	46	47	71	104	0	0	0	32	31	33	58	59	33	15	47	73	0	0	0	0	0	0	0	4	7	0	0	0	0	0	0	8	18	23	13	17	8	15	15	5	14	7	6	1	2	16	0	0	0	0	0	0	0	0	0	17	10	8	7	5	9	9	11	5	43	32	31	-	1	3067950	3071237	-	3288	protein_coding	-	-
Os02g0130200	27	30	21	17	13	7	36	40	31	32	33	37	27	26	33	22	2	11	22	38	20	24	34	13	18	31	22	56	27	43	13	17	10	10	16	9	54	12	26	8	1	16	13	15	7	16	13	11	16	13	17	6	11	10	6	12	15	14	9	7	20	12	12	16	12	19	12	8	11	8	8	6	7	6	5	14	17	7	-	2	1570152	1574900	-	1932	protein_coding	PF00295:Glycosyl hydrolases family 28	-
Os12g0632100	13	20	9	7	18	20	40	23	29	36	27	49	20	12	12	10	7	16	23	24	11	19	7	12	8	26	13	57	57	42	19	29	13	21	21	7	81	36	35	8	8	16	8	11	4	8	9	7	9	5	11	16	9	6	12	19	20	8	6	4	15	10	19	20	6	30	8	9	10	8	18	8	18	17	12	26	11	18	-	12	27061650	27063765	-	910	protein_coding	-	-
Os09g0500100	31	3	20	2	3	5	13	8	7	19	24	6	11	19	30	5	3	2	29	24	10	39	34	15	12	40	29	36	43	28	4	11	1	42	14	46	12	4	3	1	0	1	22	19	28	25	12	22	9	4	23	13	26	8	10	33	51	20	20	15	18	12	21	9	1	20	36	24	22	11	2	18	15	29	26	33	16	33	-	9	19352405	19356062	-	1864	protein_coding	-	-
Os04g0458000	33	22	13	1	3	1	28	47	24	41	40	24	34	35	49	16	8	2	45	40	54	41	37	42	12	38	47	0	0	0	18	6	4	0	0	0	0	0	0	18	5	48	13	25	29	16	5	8	27	29	15	25	18	10	7	3	8	2	4	6	6	9	3	9	3	3	34	28	20	14	24	14	14	18	13	16	23	18	-	4	22881022	22881510	+	489	protein_coding	-	-
Os12g0211500	6	0	2	11	13	6	9	27	14	21	29	18	91	31	53	17	12	14	33	44	23	41	49	23	8	14	12	41	69	95	8	15	11	0	0	1	68	9	12	39	23	16	7	9	7	7	5	17	8	8	18	15	6	11	5	5	5	13	4	6	12	21	14	6	17	22	19	17	19	8	13	10	0	3	4	0	0	25	-	12	5856248	5859276	-	3029	protein_coding	PF08263:Leucine rich repeat N-terminal domain|PF13855:Leucine rich repeat	LRRNT_2
novel.1774	23	10	14	0	9	8	17	7	13	19	24	16	31	19	40	5	3	10	21	27	27	22	21	35	20	46	41	24	40	49	8	37	19	46	17	18	37	10	16	10	16	9	16	23	11	9	5	10	11	14	11	13	20	14	14	8	18	4	4	7	13	13	12	11	7	17	12	12	26	16	10	11	14	12	14	49	33	15	-	3	34218224	34219233	-	716	-	-	-
Os09g0133250	14	8	6	12	13	13	15	16	17	20	26	15	22	37	15	41	17	14	25	48	22	19	48	16	9	14	26	52	46	46	5	25	8	39	8	20	46	6	8	19	28	15	14	7	17	20	4	7	8	7	11	9	12	15	18	9	24	8	12	16	16	12	20	13	20	16	22	14	17	4	6	5	24	12	11	15	10	19	-	9	2512969	2513226	+	258	nontranslating_CDS	-	-
Os04g0418100	46	19	17	12	18	19	22	39	49	44	47	41	11	33	28	20	3	10	44	14	48	37	12	21	3	44	39	28	17	24	5	21	7	51	16	7	31	10	15	11	32	16	6	23	2	14	10	5	5	6	6	8	9	12	4	3	7	7	1	8	13	4	8	8	10	10	13	8	4	2	20	9	11	17	21	26	21	21	-	4	20661060	20661752	-	687	protein_coding	-	-
Os01g0939100	6	10	9	16	8	22	9	24	17	35	29	28	16	27	43	42	11	36	37	34	26	47	64	40	22	25	26	37	9	32	14	19	11	19	12	7	48	6	9	2	2	3	9	6	13	17	15	19	9	7	7	6	14	3	16	12	9	10	18	4	16	8	15	21	10	26	32	17	24	9	6	7	9	6	5	11	14	24	-	1	41220037	41227329	+	3784	protein_coding	PF00690:Cation transporter/ATPase, N-terminus|PF00122:E1-E2 ATPase|PF00702:haloacid dehalogenase-like hydrolase|PF12515:Ca2+-ATPase N terminal autoinhibitory domain|PF00689:Cation transporting ATPase, C-terminus	Cation_ATPase_C
Os04g0447700	7	7	5	3	6	7	11	14	4	20	13	7	7	18	21	6	1	4	21	14	19	31	7	20	22	66	16	46	32	16	19	36	26	51	35	14	27	13	26	10	6	11	4	10	4	14	3	9	3	5	16	11	3	24	16	34	77	18	7	12	11	16	8	11	24	44	24	16	22	6	4	5	11	17	11	15	12	120	-	4	22323860	22326881	+	1344	protein_coding	PF00248:Aldo/keto reductase family	Aldo_ket_red
Os07g0251900	0	0	1	1	0	2	8	0	3	11	19	21	187	151	179	10	7	1	80	63	14	53	48	13	7	102	17	0	1	17	6	5	2	1	1	0	42	3	7	3	2	1	1	0	0	0	7	10	8	1	47	8	0	9	4	2	9	3	3	19	0	0	1	3	2	6	8	1	17	3	1	2	0	0	19	1	1	106	-	7	8465826	8472252	+	4141	protein_coding	PF13855:Leucine rich repeat|PF08263:Leucine rich repeat N-terminal domain	LRRNT_2
Os05g0135400	62	12	13	23	39	49	34	36	25	44	63	22	28	35	40	72	28	9	36	37	17	35	52	14	2	14	5	0	5	26	1	20	4	19	5	21	92	16	38	7	17	3	4	6	1	0	6	15	6	5	9	3	3	26	1	10	28	3	2	3	8	6	4	0	9	8	17	11	7	1	13	14	3	0	13	0	0	26	-	5	2073613	2075302	+	826	protein_coding	PF00141:Peroxidase	-
Os11g0220500	55	62	83	26	6	15	51	59	67	44	53	95	11	31	26	10	1	3	16	28	8	14	15	27	19	17	16	7	16	13	34	21	18	20	4	1	52	9	10	2	0	17	9	7	6	10	5	4	6	14	11	4	12	4	6	1	6	2	4	3	2	8	6	11	5	7	10	1	10	13	11	8	15	15	12	30	13	17	-	11	6296549	6300875	-	2547	protein_coding	PF13962:Domain of unknown function	-
Os07g0233200	3	1	3	21	28	35	30	39	33	49	27	22	1	0	1	54	21	37	33	30	27	20	29	23	0	2	1	62	95	59	30	55	19	83	28	22	4	0	3	0	0	1	12	10	20	22	9	11	0	3	0	0	0	2	16	11	4	11	8	3	14	21	21	17	10	27	11	17	16	14	15	18	3	1	1	7	3	1	-	7	7411223	7415421	+	4199	protein_coding	PF00628:PHD-finger	PHD
Os07g0156732	10	13	4	6	19	15	43	14	24	24	26	11	8	87	12	21	5	9	18	33	20	27	23	21	6	8	27	22	30	33	19	35	18	230	7	5	56	6	9	5	9	9	10	7	7	7	4	38	9	8	1	3	6	4	8	4	10	7	7	3	8	14	7	9	6	14	16	33	7	6	8	6	8	9	15	21	20	13	-	7	3022041	3024426	+	2244	protein_coding	-	-
novel.1220	10	8	11	0	2	1	12	15	6	12	10	9	21	24	14	0	0	0	11	28	54	16	30	54	24	59	84	10	50	29	0	2	0	0	5	0	0	0	0	1	1	0	27	28	18	14	15	4	13	4	4	33	10	13	11	11	17	17	12	3	1	5	16	22	6	7	19	17	13	19	10	9	22	49	90	78	80	60	-	2	14220058	14224297	+	954	-	-	-
Os05g0596000	31	22	18	14	14	27	57	35	25	49	22	36	31	26	31	37	8	4	51	24	37	40	21	16	7	64	28	40	19	30	10	37	6	44	20	10	24	9	10	9	0	12	9	23	5	11	20	8	7	5	9	12	6	8	3	7	10	5	10	10	4	15	6	7	16	14	7	8	5	2	10	13	6	6	14	12	12	10	-	5	29688450	29690396	+	1947	protein_coding	PF14541:Xylanase inhibitor C-terminal|PF14543:Xylanase inhibitor N-terminal	-
Os03g0843000	13	8	3	7	0	4	8	9	17	13	11	4	22	26	36	36	16	6	20	30	28	20	36	21	19	27	27	50	25	37	21	33	23	40	12	22	0	0	0	14	7	14	11	21	19	18	26	9	10	12	18	15	12	5	13	15	20	22	29	17	32	11	15	12	7	37	18	25	15	13	18	16	18	15	14	14	36	16	-	3	35431602	35432500	+	523	nontranslating_CDS	-	-
Os07g0649100	54	30	34	3	16	2	62	48	48	47	60	36	20	22	31	4	2	6	21	19	13	18	32	16	10	20	21	46	39	40	5	12	7	43	11	13	9	5	2	11	6	7	10	12	10	12	5	10	12	5	6	16	14	11	9	18	17	3	3	11	15	10	5	23	16	4	15	15	13	5	6	8	8	21	17	30	29	13	-	7	27132411	27137858	+	2912	protein_coding	-	-
Os06g0659400	19	1	8	0	0	2	13	7	4	13	7	9	32	44	32	22	11	5	34	46	18	18	33	23	9	25	58	57	68	54	11	18	7	43	22	16	44	21	18	14	22	1	26	12	12	29	14	20	15	7	10	16	18	9	23	15	11	11	5	8	8	15	15	12	13	13	9	9	14	0	13	12	4	20	7	15	20	18	-	6	27148692	27150750	+	1621	protein_coding	PF13839:GDSL/SGNH-like Acyl-Esterase family found in Pmr5 and Cas1p|PF14416:PMR5 N terminal Domain	-
novel.2740	73	57	54	0	0	0	25	26	18	48	34	29	52	95	88	0	0	0	59	39	14	34	39	34	11	83	44	0	0	0	0	0	0	57	36	16	0	0	0	0	0	0	10	3	13	8	10	15	12	10	7	14	5	9	5	26	21	15	1	4	0	0	0	0	0	0	19	5	15	5	0	5	21	16	15	11	9	13	-	7	20681439	20688133	+	719	-	-	-
Os07g0116900	27	3	12	8	22	4	13	11	12	8	19	11	32	45	28	14	8	3	33	27	23	33	28	21	11	34	20	6	2	19	13	10	15	56	31	27	24	1	8	16	40	19	19	12	9	6	4	19	16	17	26	18	14	18	17	27	28	20	12	25	3	3	3	1	11	21	20	15	21	16	13	16	24	18	15	7	8	68	-	7	925097	928476	-	3040	protein_coding	-	-
novel.1380	8	3	2	4	23	14	7	19	12	18	17	23	12	22	33	16	13	27	28	34	34	26	29	38	9	15	22	40	53	33	18	46	18	59	17	12	28	23	23	0	1	0	7	10	3	15	13	13	7	6	10	8	13	2	25	21	16	19	6	9	11	31	14	20	12	35	17	13	27	18	9	8	14	19	18	19	11	9	-	2	10791617	10806172	-	831	-	-	-
Os12g0137000	27	3	5	1	2	2	1	4	2	6	8	1	5	14	22	41	11	32	16	35	13	18	6	3	23	58	67	31	23	39	7	44	21	36	18	9	54	10	20	14	39	24	23	24	14	23	10	19	37	31	9	16	30	4	19	10	15	31	13	21	21	24	18	9	7	9	15	11	6	7	7	5	26	31	6	6	6	8	-	12	1790096	1791193	-	1098	protein_coding	PF02365:No apical meristem (NAM) protein	NAM
Os01g0171200	41	25	43	6	9	15	45	40	41	50	41	29	26	44	58	6	7	3	36	19	38	29	23	20	8	26	23	18	6	12	13	7	4	57	5	1	125	28	39	1	0	9	1	9	2	2	12	3	12	3	5	12	15	0	5	21	17	7	2	7	3	3	10	7	9	15	31	8	8	2	8	4	1	8	12	17	23	5	-	1	3681798	3687409	-	3013	protein_coding	-	-
Os05g0584400	33	11	18	14	11	10	46	22	55	46	28	31	12	40	30	21	5	15	9	20	12	24	6	24	4	23	20	28	26	33	16	25	14	70	17	4	59	30	16	4	0	12	4	14	2	3	7	5	11	5	10	10	9	7	10	9	8	16	6	7	5	7	15	25	8	12	8	17	13	17	12	5	15	19	18	59	17	24	-	5	29077046	29078529	-	1086	protein_coding	-	-
novel.1289	37	16	31	0	0	0	31	23	18	37	17	25	20	32	37	0	0	0	28	21	17	22	16	11	12	57	47	46	36	54	0	0	0	88	49	23	0	0	0	0	0	0	24	32	14	28	9	12	14	9	11	13	7	6	9	2	7	9	9	8	6	4	9	11	7	15	15	7	7	16	10	11	32	25	22	44	26	41	-	2	29497984	29499087	+	1104	-	-	-
Os04g0394766	6	5	3	1	7	3	12	4	14	3	8	3	5	12	8	6	3	0	8	5	8	20	12	11	16	37	60	50	36	23	4	51	17	21	31	8	0	0	3	23	6	3	26	58	27	24	32	35	34	23	39	11	23	12	33	20	10	15	10	19	11	15	7	35	10	21	47	23	7	13	8	17	14	15	39	21	39	31	-	4	19420010	19421094	+	1085	nontranslating_CDS	-	-
Os03g0812300	9	3	4	5	9	13	12	8	16	8	12	3	24	33	10	46	16	21	28	39	43	39	34	32	2	23	19	13	24	19	10	28	9	31	10	12	53	11	14	7	12	13	6	11	10	10	6	10	13	3	8	20	18	21	19	22	11	13	14	11	16	14	15	14	14	14	26	24	27	24	26	9	18	29	11	33	32	31	-	3	34034393	34035101	+	709	protein_coding	-	-
novel.1545	14	14	16	0	0	0	6	3	7	6	8	6	57	59	32	0	0	0	29	30	15	23	39	19	22	84	73	67	64	67	0	0	0	0	0	0	0	0	0	0	0	0	26	21	36	21	38	35	10	7	15	14	15	15	1	9	15	0	12	10	14	19	18	17	14	25	24	13	33	11	14	7	9	7	11	4	30	50	-	3	12361547	12365879	+	3848	-	PF10551:MULE transposase domain|PF03101:FAR1 DNA-binding domain	FAR1
Os12g0111000	69	44	80	0	0	0	23	24	37	45	31	28	53	32	30	0	0	0	17	13	22	13	21	14	15	45	36	39	35	52	0	0	0	91	30	20	0	0	0	0	0	0	24	17	16	12	12	14	6	3	16	8	9	5	0	0	0	0	4	8	14	20	15	2	9	32	8	7	7	6	7	10	12	11	12	20	53	21	-	12	583887	585609	+	1723	protein_coding	-	-
Os09g0517200	9	5	3	1	0	3	7	0	6	2	5	9	115	165	232	4	3	2	108	13	11	36	21	19	6	28	25	11	17	7	0	10	1	28	12	4	12	3	3	17	6	4	3	6	2	1	4	9	20	24	18	5	12	25	1	14	11	9	5	13	2	9	4	4	23	12	8	4	8	1	1	1	4	5	3	3	2	130	-	9	20163094	20167803	-	2919	protein_coding	PF00931:NB-ARC domain	NB-ARC
Os03g0723400	1	2	0	0	0	1	0	0	0	0	6	0	2	8	2	14	3	5	5	5	45	15	4	9	4	11	10	128	33	8	9	75	10	5	6	14	29	13	5	0	5	0	2	76	63	12	11	24	8	12	10	7	12	3	45	27	58	23	12	15	25	35	11	56	121	52	47	23	7	25	14	4	0	2	5	20	15	5	-	3	29386204	29388055	+	947	protein_coding	-	-
Os06g0627500	57	18	21	7	2	7	47	7	31	25	16	8	22	1	19	23	16	8	18	31	32	11	16	8	14	42	54	19	24	22	4	17	9	28	10	10	10	4	8	10	32	37	33	34	32	7	17	29	22	23	16	13	22	14	15	7	16	20	7	2	9	15	8	9	3	15	34	21	19	7	7	23	12	21	8	5	18	9	-	6	25347186	25348647	-	1462	protein_coding	PF13855:Leucine rich repeat	-
Os09g0271000	34	18	28	0	0	0	31	19	23	24	29	11	53	49	38	0	0	0	40	11	19	31	31	22	26	72	69	0	0	0	0	0	0	78	24	26	0	0	0	0	0	0	10	12	12	11	9	9	11	19	11	12	19	20	25	21	26	18	14	13	0	0	0	0	0	0	24	14	15	13	7	13	40	26	35	44	26	41	-	9	5320875	5323838	+	2964	protein_coding	-	-
Os03g0737701	19	10	5	23	17	15	14	15	36	45	23	11	29	27	15	50	19	8	19	43	35	47	25	19	14	29	33	18	12	20	14	34	10	33	12	15	38	18	7	18	10	9	6	25	13	12	4	13	16	24	22	17	4	10	11	20	18	9	14	14	15	10	7	7	12	19	19	10	22	14	9	5	8	11	10	10	13	9	-	3	30244172	30247380	-	1801	protein_coding	PF00294:pfkB family carbohydrate kinase	PfkB
Os10g0393800	30	12	11	10	15	15	9	15	12	17	8	10	5	13	15	49	3	12	12	17	13	18	15	21	9	39	6	107	54	99	13	10	20	36	35	22	36	8	8	4	0	3	14	19	28	17	20	23	9	15	11	12	8	17	10	20	28	19	2	11	10	10	10	25	16	29	26	8	2	4	9	12	16	9	7	0	7	26	-	10	13131433	13133327	+	1472	protein_coding	PF00657:GDSL-like Lipase/Acylhydrolase	Lipase_GDSL
Os02g0738200	1	5	13	4	4	2	3	7	5	8	6	9	38	20	22	30	14	1	16	8	27	55	22	18	4	13	8	53	41	52	9	26	5	17	1	19	17	2	10	41	77	35	5	4	0	7	12	12	15	5	26	1	3	40	0	24	51	15	12	12	5	1	6	7	34	24	31	16	24	4	8	23	9	20	15	16	9	110	-	2	30805988	30807610	-	1623	protein_coding	PF04564:U-box domain	U-box
Os08g0518900	6	5	10	7	6	7	12	23	11	26	42	17	86	70	75	18	17	12	54	55	32	106	65	71	3	3	1	50	61	73	7	4	10	9	2	2	4	0	3	9	31	18	7	4	16	7	8	2	0	1	2	10	2	2	1	5	1	9	7	5	0	6	0	0	4	14	16	6	12	17	6	8	16	12	12	22	3	7	-	8	25762457	25763823	+	1367	protein_coding	PF00704:Glycosyl hydrolases family 18	-
novel.2017	21	19	18	6	2	4	17	34	26	28	27	22	34	21	26	4	2	4	18	25	22	20	20	27	18	68	59	11	7	8	8	5	7	57	24	20	17	4	2	6	6	6	9	32	9	12	15	9	18	8	21	3	11	25	23	24	16	18	21	12	3	4	2	12	1	4	12	23	13	21	8	13	28	29	8	48	53	24	-	4	14137824	14161252	-	3052	-	-	-
novel.1720	22	8	20	8	12	7	50	23	37	15	17	5	17	18	22	14	3	9	14	22	43	48	16	13	16	22	52	55	61	21	7	11	13	26	14	20	11	7	14	12	14	11	17	25	13	17	9	16	5	4	26	6	7	5	17	14	20	17	21	14	11	14	10	12	21	19	7	7	11	14	7	23	20	12	8	14	41	18	-	3	20219952	20222203	-	821	-	PF05754:Domain of unknown function (DUF834)	DUF834
Os06g0624100	20	6	8	2	10	4	7	1	6	12	16	16	28	25	20	11	9	10	21	28	22	9	23	33	38	41	48	46	16	38	12	24	16	32	8	22	40	15	21	12	2	7	14	11	11	25	21	13	26	15	19	20	20	6	15	21	16	8	16	29	15	28	18	15	15	23	21	14	15	7	9	13	13	23	18	19	9	5	-	6	25122722	25126173	+	2324	protein_coding	PF00082:Subtilase family|PF02225:PA domain|PF05922:Peptidase inhibitor I9	Peptidase_S8
Os07g0537400	58	27	37	21	17	19	27	10	24	21	38	24	25	28	32	38	8	8	16	37	31	29	20	26	11	35	47	29	31	8	15	25	17	41	13	4	16	14	25	8	1	14	13	10	11	9	1	8	7	12	11	8	9	15	9	17	11	20	12	12	6	5	7	10	7	9	13	13	11	9	10	17	14	8	20	11	13	18	-	7	21131097	21132528	+	1259	protein_coding	-	-
Os09g0401000	8	0	3	5	0	9	3	6	6	6	16	10	24	17	13	21	14	5	45	32	32	27	11	7	9	34	14	36	22	38	13	29	6	49	10	15	46	14	20	30	17	7	10	18	9	10	18	34	10	19	25	9	12	8	13	29	45	34	20	9	15	15	14	6	8	20	31	33	10	17	14	10	4	7	15	6	3	80	-	9	14029432	14030989	+	1389	protein_coding	PF00249:Myb-like DNA-binding domain	Myb_DNA-binding
Os04g0456900	8	32	13	2	4	10	31	12	25	46	25	16	18	27	16	53	3	27	29	23	9	11	16	11	19	34	23	22	25	36	6	23	12	25	12	18	91	13	10	9	0	10	9	14	16	17	26	11	15	13	12	9	18	6	15	14	33	7	24	13	11	10	13	22	5	23	10	6	7	19	3	13	17	6	22	14	36	4	-	4	22834019	22835912	+	1020	protein_coding	PF04873:Ethylene insensitive 3	EIN3
Os06g0146700	14	14	5	0	0	0	5	12	7	4	9	11	34	50	52	0	0	0	16	33	20	16	20	7	26	27	46	57	73	60	0	0	0	52	29	12	20	4	3	0	0	0	20	23	14	40	21	25	10	3	12	21	24	6	7	15	14	11	5	5	3	4	7	7	5	10	14	26	15	7	9	13	32	30	47	37	31	56	-	6	2446226	2447357	-	1059	protein_coding	-	-
Os03g0772900	27	16	11	6	5	15	14	21	31	18	27	23	21	23	15	29	9	3	25	25	15	16	7	19	3	11	38	48	56	38	22	44	18	45	18	14	34	19	25	14	2	23	10	23	11	10	19	11	9	15	9	11	15	3	12	10	19	16	12	9	13	11	13	27	6	17	12	11	11	16	10	6	4	21	17	44	2	9	-	3	32019574	32021171	-	1319	protein_coding	-	-
Os10g0431700	23	7	10	13	15	14	31	15	33	37	13	8	4	10	21	39	11	11	39	17	47	25	19	27	17	32	18	56	16	24	20	22	6	47	29	2	29	8	20	19	33	24	23	15	3	8	6	10	10	24	6	9	18	15	20	11	13	22	22	12	4	19	12	6	6	10	14	3	7	7	8	12	10	12	3	14	48	14	-	10	15392014	15392984	+	971	protein_coding	PF04844:Transcriptional repressor, ovate	-
novel.2173	0	0	0	8	21	14	21	18	15	16	22	16	0	0	0	77	20	24	20	61	45	29	49	34	0	0	4	83	57	81	45	47	21	0	0	0	61	24	26	0	0	0	12	4	9	14	5	7	0	0	0	0	0	0	15	15	14	16	11	7	20	39	27	46	12	26	20	24	15	26	14	9	0	0	0	0	0	0	-	5	20842586	20843078	+	493	-	PF13963:Transposase-associated domain	-
novel.1031	28	19	16	1	4	2	28	16	30	23	12	21	25	34	45	0	0	1	12	17	18	24	16	25	22	57	51	55	28	75	3	0	0	51	16	14	31	7	1	12	18	8	13	28	32	23	27	14	12	16	17	20	24	9	12	5	3	21	7	17	6	2	12	2	14	3	18	4	12	2	5	12	23	21	11	17	17	19	-	12	25775713	25778024	+	448	-	-	-
Os05g0477500	11	0	3	13	12	13	15	8	6	10	21	17	4	6	19	90	25	21	34	41	27	44	21	18	3	16	31	33	54	30	8	59	39	19	7	10	18	12	30	20	11	13	5	9	10	11	9	11	25	7	17	8	14	4	10	12	25	7	10	27	19	31	23	12	16	28	29	12	9	9	5	7	10	2	5	6	13	17	-	5	23487857	23491593	-	1539	protein_coding	PF12274:Protein of unknown function (DUF3615)	-
novel.3145	0	0	0	16	41	19	29	22	37	15	16	23	0	0	0	49	22	28	26	18	39	29	24	23	2	0	0	29	47	51	33	92	48	78	41	21	2	2	4	1	0	2	1	7	1	7	3	5	0	0	1	0	1	0	17	31	20	35	15	23	23	13	27	25	21	33	9	20	16	10	7	13	10	8	10	15	4	5	-	8	13591919	13596104	-	632	-	-	-
novel.2478	35	36	14	8	16	13	44	38	50	41	39	37	19	18	16	15	1	1	22	11	18	14	22	4	9	15	22	27	37	41	11	37	10	84	20	24	64	25	10	7	0	18	3	9	5	15	8	2	17	2	7	11	3	4	26	11	15	5	11	11	13	12	9	20	1	20	6	7	11	4	7	5	20	11	5	31	22	2	-	6	26811645	26813921	+	1281	-	PF00072:Response regulator receiver domain	Response_reg
Os01g0787000	24	3	5	4	1	8	10	5	0	24	10	14	23	13	11	31	2	9	28	24	32	19	13	22	12	119	35	69	28	28	8	17	7	52	37	20	114	22	6	3	20	7	17	4	6	6	9	12	10	30	5	10	13	12	7	2	21	13	6	11	11	18	13	3	13	8	12	21	4	9	13	8	18	19	7	25	1	28	-	1	33382428	33384487	-	2060	protein_coding	PF00141:Peroxidase	-
Os08g0162250	26	24	15	14	28	19	34	23	16	34	48	36	31	23	36	27	15	3	20	33	25	43	29	21	13	42	39	41	42	58	23	18	8	19	12	10	31	7	5	12	9	12	8	17	6	2	10	17	6	7	9	8	12	20	8	12	16	14	7	7	7	17	11	8	8	12	17	9	15	5	6	6	4	8	9	5	3	3	-	8	3682111	3682488	+	378	protein_coding	-	-
novel.584	42	25	33	0	0	0	16	24	20	13	17	6	20	40	39	0	0	0	14	24	14	12	21	20	22	51	59	0	0	0	0	0	0	61	23	38	0	0	0	8	12	22	20	22	15	15	17	15	16	34	20	14	25	22	12	10	11	11	1	10	0	0	0	0	0	0	5	22	8	13	12	17	22	67	44	55	50	62	-	10	12859843	12860642	-	800	-	-	-
novel.844	34	17	21	0	1	2	26	20	11	15	20	18	47	27	40	4	0	1	18	29	31	21	21	24	22	50	60	16	10	6	1	9	7	65	31	28	31	0	2	0	1	1	24	28	17	11	16	8	4	11	17	13	20	10	20	22	21	13	9	6	6	9	4	6	12	9	19	12	21	23	15	17	15	25	35	36	18	22	-	11	17289370	17290563	-	622	-	-	-
Os07g0158100	22	17	24	8	13	16	39	33	25	37	50	32	35	29	39	18	0	6	35	33	47	28	18	22	8	40	39	13	13	24	8	24	12	7	5	14	15	6	8	9	6	2	15	16	7	12	7	16	13	15	13	12	9	4	6	26	16	19	12	17	11	8	14	3	6	12	12	16	33	16	5	16	10	23	12	26	14	11	-	7	3115347	3116009	-	663	protein_coding	-	-
Os04g0456100	25	15	8	12	13	10	13	25	13	22	22	21	35	24	13	18	0	6	18	32	31	30	15	18	14	22	19	25	55	39	8	39	11	38	18	15	40	17	18	10	9	7	8	10	8	18	32	8	7	19	13	9	21	3	10	11	23	12	6	5	10	16	12	9	9	16	22	36	22	23	19	13	15	15	9	9	18	23	-	4	22814406	22815161	+	756	protein_coding	-	-
Os05g0349400	51	34	42	0	0	0	40	19	25	25	26	38	58	34	40	0	0	0	22	39	21	32	23	16	12	36	91	0	0	0	0	0	0	35	15	19	0	0	0	0	0	0	21	24	17	14	9	9	17	7	10	14	27	3	1	9	20	6	2	4	0	0	0	0	0	0	14	29	14	22	14	12	27	55	25	64	45	33	-	5	16501902	16502472	+	571	protein_coding	-	-
Os02g0709000	37	50	7	6	0	6	11	14	13	17	27	16	21	15	20	41	5	9	29	9	13	60	11	18	13	37	16	29	45	82	12	26	17	28	7	7	31	11	34	11	34	21	11	16	6	10	9	10	13	6	9	3	9	15	15	10	17	11	23	6	11	12	12	3	0	34	11	10	7	11	9	5	27	18	4	41	17	14	-	2	29318628	29320855	+	1197	protein_coding	-	-
Os06g0662151	21	18	21	9	22	25	33	21	55	38	28	29	18	14	24	15	3	8	30	19	22	16	19	24	8	24	16	50	32	28	19	15	12	40	14	3	45	6	21	4	7	18	8	3	12	14	7	7	6	8	13	14	17	12	19	9	12	7	7	5	14	9	11	19	8	16	12	21	8	17	29	13	23	17	10	32	17	11	-	6	27299164	27299276	+	113	nontranslating_CDS	-	-
Os11g0204100	68	34	29	0	0	0	35	28	24	27	44	25	58	66	85	0	0	0	25	45	48	36	7	19	29	115	87	0	0	0	0	0	0	0	0	0	0	0	0	0	0	0	26	44	10	19	12	16	8	1	26	8	10	19	0	0	0	0	0	0	0	0	0	0	0	0	33	34	18	25	24	7	17	9	31	7	11	12	-	11	5258104	5266068	-	1998	protein_coding	-	-
Os07g0256866	0	0	0	1	2	6	3	1	9	12	7	3	0	0	0	2	4	6	3	9	0	6	5	5	0	0	0	141	187	201	2	6	3	191	81	40	0	0	0	3	0	6	14	31	29	36	30	35	0	1	0	2	0	2	11	2	6	0	0	5	19	29	28	41	24	61	1	3	1	4	1	0	0	0	0	0	0	0	-	7	8845266	8857772	+	917	protein_coding	-	-
novel.2263	68	55	58	15	35	21	63	42	31	28	22	41	17	39	18	22	4	3	18	23	13	7	2	10	1	1	5	45	41	38	12	37	25	29	11	3	56	21	35	12	0	21	0	5	2	15	11	15	1	8	6	12	1	2	12	3	7	10	18	5	12	9	16	16	7	11	10	15	7	13	18	1	1	2	14	19	4	5	-	5	12241385	12253839	-	1151	-	-	-
Os08g0335200	0	2	0	14	32	40	42	32	26	32	30	32	13	21	6	20	10	12	37	45	24	35	36	30	0	2	3	56	54	66	19	19	13	24	13	8	8	0	9	7	2	5	8	5	22	32	17	20	2	1	5	10	8	5	7	18	9	6	5	14	20	32	28	59	41	53	13	3	0	6	2	1	3	0	6	5	10	5	-	8	14997281	15003021	-	1651	protein_coding	PF00139:Legume lectin domain	-
novel.807	0	0	0	24	71	82	49	56	50	38	52	44	0	0	0	45	16	10	38	15	9	33	26	11	0	0	0	37	18	49	32	62	31	0	1	0	38	10	17	13	7	27	7	4	2	3	3	3	3	4	6	8	8	1	11	19	8	31	11	9	9	19	16	30	19	16	13	18	12	22	23	5	0	0	0	4	0	2	-	11	8631466	8633090	-	800	-	PF03017:TNP1/EN/SPM transposase	-
Os01g0152800	13	3	5	9	8	4	23	14	11	16	16	13	13	31	23	30	10	13	35	31	31	36	41	27	17	41	49	19	3	24	5	41	11	24	11	16	26	6	13	20	13	12	13	9	16	10	12	11	15	9	20	14	17	4	14	23	23	23	13	13	12	19	17	15	11	13	19	16	24	11	15	4	26	15	14	22	4	37	-	1	2839934	2843512	+	3428	protein_coding	PF00069:Protein kinase domain|PF08263:Leucine rich repeat N-terminal domain	Pkinase
Os04g0624800	41	30	23	7	7	12	24	33	14	20	16	12	21	41	26	11	6	12	45	9	8	11	9	6	14	21	27	38	31	30	12	23	10	35	14	13	112	35	23	14	4	19	16	17	12	14	31	19	9	19	14	18	11	7	4	21	9	7	3	5	8	7	6	24	2	12	16	13	7	5	9	3	11	8	5	30	12	27	-	4	31764133	31766854	-	1428	protein_coding	PF00076:RNA recognition motif. (a.k.a. RRM, RBD, or RNP domain)	RRM_1
Os06g0215100	7	4	3	3	3	8	11	2	1	20	2	13	20	26	37	45	12	16	33	16	34	21	14	59	28	93	4	34	45	35	8	28	13	59	35	25	130	9	21	10	25	8	7	7	3	10	7	2	3	11	10	9	0	7	4	13	28	10	3	10	4	6	15	22	7	5	22	17	4	1	10	23	6	13	2	9	18	12	-	6	5848330	5849957	+	1628	protein_coding	PF07816:Protein of unknown function (DUF1645)	-
novel.594	28	19	16	10	9	9	22	29	25	32	53	30	21	29	34	28	5	8	29	46	21	43	36	22	17	36	74	0	0	0	13	51	22	31	23	16	33	18	16	0	0	0	12	13	7	14	3	4	10	7	7	7	14	2	10	13	13	19	13	17	6	5	7	3	1	12	19	7	14	13	6	16	11	21	20	18	17	25	-	10	16239430	16240556	-	1127	-	-	-
novel.1214	26	6	6	0	0	0	14	21	16	13	31	15	20	38	34	0	0	0	35	23	4	42	22	9	19	52	50	114	55	82	0	0	0	0	2	1	0	0	0	0	0	0	25	38	26	22	24	37	10	12	23	11	7	6	4	15	15	5	10	5	22	20	21	14	13	19	29	19	14	7	9	8	32	29	21	8	14	13	-	2	13473426	13475082	+	1657	-	-	-
Os06g0587900	0	0	0	24	12	17	28	23	12	22	30	27	0	0	0	46	11	24	26	29	16	39	29	26	0	0	0	30	25	45	24	35	29	47	24	23	29	5	7	15	31	16	9	0	3	4	7	3	10	11	14	6	6	13	11	51	63	20	16	33	11	15	15	8	23	31	28	9	19	8	5	14	11	6	6	7	13	21	-	6	23049660	23052133	-	2292	protein_coding	PF13855:Leucine rich repeat	-
Os04g0590800	40	25	23	6	18	15	43	37	32	54	35	37	25	25	9	15	8	0	30	7	10	37	16	15	10	26	12	22	29	40	10	23	23	63	9	4	68	18	20	9	4	18	8	5	3	20	16	4	6	11	8	14	8	3	8	10	8	14	11	2	11	7	6	18	7	12	10	13	11	18	25	8	10	8	9	22	22	10	-	4	29880299	29881660	+	701	protein_coding	-	-
Os01g0839700	30	9	17	20	25	24	16	31	18	39	33	9	13	9	13	9	0	6	17	21	37	10	15	16	5	26	29	42	28	34	24	33	13	54	20	5	42	13	13	10	22	17	24	8	14	7	7	11	11	9	18	8	10	8	13	6	5	14	12	19	9	8	14	19	15	10	20	13	23	6	23	8	15	9	10	22	26	34	-	1	36017205	36023468	-	1211	protein_coding	PF00179:Ubiquitin-conjugating enzyme	UQ_con
Os01g0547600	84	23	17	11	21	14	18	15	24	26	17	19	16	21	10	30	8	22	10	12	15	8	6	6	8	17	14	118	27	30	13	20	16	64	8	1	87	21	30	14	60	36	7	24	3	11	10	31	10	20	9	1	7	5	11	7	11	4	4	7	24	25	13	6	12	6	6	0	11	7	8	4	5	0	3	4	0	2	-	1	20385993	20388511	-	1768	protein_coding	PF07690:Major Facilitator Superfamily	MFS_1
Os11g0136400	34	18	7	4	15	13	5	9	5	0	0	0	11	14	7	23	6	4	14	6	1	1	0	0	4	23	30	85	51	34	4	38	12	77	28	22	40	10	22	10	26	6	3	18	22	9	12	13	9	6	10	12	16	11	28	30	42	60	39	22	21	42	23	28	24	14	18	16	1	9	3	20	7	3	5	0	24	15	-	11	1681204	1686789	-	1289	protein_coding	PF07690:Major Facilitator Superfamily	MFS_1
Os11g0655200	42	20	17	5	10	4	15	17	18	14	28	15	23	38	55	35	5	2	43	29	16	27	15	9	24	44	46	19	25	30	7	11	9	51	17	31	19	9	3	5	2	14	16	13	10	7	15	9	11	18	17	17	10	13	15	14	28	7	11	7	6	3	3	5	6	5	19	12	6	6	5	15	21	25	18	31	35	27	-	11	26212918	26216126	+	3209	protein_coding	PF00931:NB-ARC domain	NB-ARC
Os11g0147200	24	22	26	19	26	26	28	59	39	32	75	34	16	20	21	28	12	19	32	15	10	52	44	16	14	20	18	31	36	29	36	21	14	43	11	6	24	6	8	4	0	7	8	2	1	10	7	8	5	2	5	10	5	10	8	30	33	6	11	14	11	4	8	9	12	14	27	6	17	6	5	8	6	2	4	9	5	3	-	11	2154400	2158091	-	1698	protein_coding	PF13365:Trypsin-like peptidase domain	-
Os03g0347700	68	9	7	5	41	32	53	33	7	17	64	12	19	19	10	11	8	6	49	43	5	74	13	7	11	16	18	10	10	41	2	35	8	15	7	4	44	13	10	39	0	22	9	8	9	12	13	9	35	13	13	26	12	1	24	22	16	16	20	32	13	2	6	14	1	7	10	6	13	6	7	18	8	13	6	1	13	3	-	3	13024332	13027005	-	2370	protein_coding	PF03000:NPH3 family	-
Os01g0209700	61	15	20	2	7	8	9	26	24	26	37	26	24	53	44	30	2	18	60	35	91	20	11	25	18	36	13	14	26	34	23	26	11	27	24	7	49	5	9	5	61	12	3	9	2	8	1	6	12	30	4	18	13	10	13	15	9	12	2	6	1	5	13	2	3	8	16	14	1	1	10	5	6	5	2	2	1	11	-	1	5968819	5972489	-	1336	protein_coding	PF14226:non-haem dioxygenase in morphine synthesis N-terminal|PF03171:2OG-Fe(II) oxygenase superfamily	2OG-FeII_Oxy
Os05g0124600	33	25	25	14	16	12	23	9	18	24	54	14	34	17	33	35	17	11	36	32	31	22	39	35	28	16	40	30	47	29	10	17	16	8	11	3	13	1	0	0	5	0	1	0	11	4	9	7	4	8	4	1	3	8	18	22	33	37	14	13	7	31	20	1	13	20	25	15	10	16	4	6	16	14	21	10	31	12	-	5	1397305	1404503	-	2490	protein_coding	-	-
novel.2384	12	1	2	5	3	7	7	9	3	9	10	6	26	22	29	35	10	16	40	57	66	12	12	23	15	34	44	0	0	0	10	41	11	25	25	8	44	18	12	11	33	28	3	23	1	4	13	7	9	14	20	24	34	2	28	16	6	16	5	6	6	16	5	11	14	12	13	17	15	31	25	17	13	24	25	28	27	41	-	6	11948336	11949170	+	744	-	-	-
Os07g0117800	23	1	2	0	0	1	25	16	15	26	18	9	9	23	38	0	3	0	18	31	26	51	32	24	22	43	45	0	0	0	5	0	1	32	16	14	92	20	29	15	4	39	4	9	6	10	9	10	32	34	36	43	37	20	6	10	9	13	4	26	0	0	0	0	0	0	37	16	30	21	16	8	20	30	19	18	13	38	-	7	960090	962357	-	1308	protein_coding	PF00931:NB-ARC domain	NB-ARC
Os03g0626400	31	21	20	22	28	12	22	32	27	34	26	17	8	19	17	23	23	7	23	17	6	30	13	28	10	26	26	17	32	38	27	42	17	42	10	13	60	26	20	12	9	13	7	6	1	16	10	5	12	14	12	11	5	6	6	20	19	20	12	12	8	13	14	21	10	13	10	6	9	21	10	7	19	9	12	17	7	6	-	3	23848139	23848671	+	533	protein_coding	-	-
Os01g0147900	18	27	20	18	21	14	24	41	37	31	28	25	11	4	4	11	2	7	15	4	12	19	11	18	9	17	17	22	35	36	18	28	19	93	29	22	82	13	17	8	6	10	16	15	6	12	8	8	3	10	5	9	8	4	23	13	14	23	29	13	13	26	2	9	14	7	9	14	7	27	5	7	12	18	13	16	17	13	-	1	2589835	2593568	-	1052	protein_coding	PF00121:Triosephosphate isomerase	-
Os06g0673700	16	9	4	7	5	8	10	7	6	7	9	13	25	17	15	52	15	11	47	24	24	29	28	35	11	23	15	26	32	63	16	35	18	42	11	19	36	6	11	19	36	9	13	8	10	15	8	19	17	15	10	13	3	8	16	24	24	15	12	10	6	8	9	0	16	16	21	12	22	27	16	14	12	5	14	20	6	35	-	6	27960874	27971323	+	1350	protein_coding	-	-
Os02g0153300	22	5	17	17	23	17	32	6	19	24	17	12	15	11	16	19	16	10	25	31	24	25	16	41	16	51	34	39	14	7	26	34	11	33	18	9	11	1	2	3	0	2	9	17	8	10	10	6	3	6	7	4	12	7	16	13	9	14	11	12	15	17	13	14	9	17	33	52	31	39	31	13	32	22	24	24	10	9	-	2	2944661	2949245	+	3727	protein_coding	PF00069:Protein kinase domain|PF08263:Leucine rich repeat N-terminal domain|PF13855:Leucine rich repeat	Pkinase
Os10g0149400	30	12	14	2	1	1	20	29	25	34	13	12	83	84	146	1	2	9	28	24	27	21	39	23	6	30	12	7	3	15	11	9	5	188	47	3	24	6	6	3	0	2	3	8	4	7	17	10	1	6	3	3	0	0	20	10	3	4	8	5	6	5	4	3	5	10	12	3	3	4	7	10	14	8	10	46	29	1	-	10	2966920	2967640	-	618	protein_coding	PF01190:Pollen proteins Ole e I like	-
Os04g0514301	10	6	4	13	27	14	30	21	31	35	20	30	23	25	20	28	14	15	7	20	20	33	38	23	18	45	41	30	27	21	13	41	20	24	14	5	18	8	21	4	4	9	12	16	4	12	16	12	16	10	21	6	6	8	12	6	16	9	15	11	22	20	16	8	9	17	11	26	14	21	8	9	8	9	9	13	17	34	-	4	25700854	25701694	-	841	nontranslating_CDS	-	-
Os08g0435725	27	5	13	12	27	14	33	37	32	47	44	45	16	29	27	18	4	6	32	21	19	44	35	38	6	17	7	23	22	48	15	48	3	39	24	15	39	11	10	11	2	21	16	15	8	6	7	9	3	9	4	18	13	3	5	7	9	11	8	13	3	9	8	4	2	19	6	5	9	10	12	8	7	25	10	31	23	7	-	8	21157473	21157775	+	303	protein_coding	-	-
novel.3064	32	19	20	0	0	0	15	20	16	23	29	21	42	52	48	0	0	0	117	79	21	48	67	32	16	76	73	0	0	0	0	0	0	0	7	12	0	0	0	0	0	0	12	10	6	17	17	16	16	14	17	10	18	27	5	24	31	16	8	23	0	0	0	0	0	0	23	2	18	5	5	9	29	15	4	6	22	37	-	8	635442	636031	-	590	-	-	-
Os01g0209800	23	8	9	7	23	6	23	11	9	15	23	13	4	3	12	23	8	10	20	17	26	21	16	12	10	12	27	16	32	30	35	45	12	61	11	8	59	2	24	22	26	8	5	7	3	7	3	8	6	2	16	8	6	29	8	14	16	36	11	8	10	27	13	16	15	29	40	36	19	18	16	10	9	7	15	14	25	53	-	1	5983626	5985875	-	2154	protein_coding	PF13520:Amino acid permease|PF13906:C-terminus of AA_permease	-
novel.364	13	8	11	0	0	0	22	11	9	27	14	18	56	71	90	0	0	0	102	51	39	50	47	54	40	68	123	0	0	0	0	0	0	0	2	7	0	0	0	0	0	0	6	14	14	5	6	7	15	6	25	7	12	20	2	9	13	10	12	22	0	0	0	0	0	0	7	17	9	1	10	14	19	18	21	20	32	41	-	1	40367244	40368374	-	1131	-	-	-
Os01g0828300	16	2	11	14	19	20	32	27	28	25	36	10	18	25	13	29	5	14	20	11	29	14	15	28	2	6	16	38	48	59	23	35	16	17	12	3	37	24	15	11	16	27	8	8	5	9	18	12	8	6	15	16	9	8	20	10	19	12	11	12	12	15	9	31	12	23	16	14	17	24	13	20	9	11	4	28	4	11	-	1	35436761	35441722	+	2447	protein_coding	PF03141:Putative S-adenosyl-L-methionine-dependent methyltransferase	-
Os06g0336500	1	0	0	18	44	21	33	25	30	33	23	12	0	0	0	69	24	16	28	52	16	16	13	38	0	0	0	43	27	12	26	68	16	0	0	4	45	15	23	29	28	11	11	10	8	15	9	8	16	13	13	25	12	1	14	18	7	25	24	22	13	25	11	29	45	36	4	6	8	10	3	5	0	0	0	10	13	17	-	6	13414641	13418272	+	3632	protein_coding	PF03552:Cellulose synthase	-
Os12g0590700	49	22	42	13	11	10	46	22	38	30	51	39	35	48	57	16	6	5	18	34	10	29	28	16	4	11	19	39	41	56	17	25	9	48	12	10	30	14	28	2	0	5	8	13	0	27	8	6	2	11	4	6	11	0	3	8	2	2	5	7	11	13	6	22	4	8	25	6	7	10	8	2	10	3	9	22	8	2	-	12	24724344	24724451	-	108	protein_coding	-	-
Os03g0835300	15	7	6	1	5	0	13	3	17	6	12	11	28	52	56	28	4	7	9	51	27	37	28	42	12	60	23	32	46	37	1	17	10	27	15	15	29	9	3	16	24	13	8	14	17	11	11	6	7	17	17	15	14	30	4	9	14	13	10	15	5	14	3	11	9	18	22	28	18	10	10	12	22	2	9	21	9	35	-	3	35100108	35101692	-	1585	protein_coding	PF01012:Electron transfer flavoprotein domain	-
Os10g0499800	15	18	8	11	6	11	58	22	46	48	26	24	14	28	18	10	0	6	24	30	35	22	37	36	8	25	35	32	41	41	11	32	12	21	8	8	33	9	15	7	14	24	9	7	10	9	7	10	9	8	7	3	9	9	19	11	19	11	3	9	6	16	7	9	4	16	16	22	13	8	17	10	12	21	14	23	20	11	-	10	19066764	19068011	+	1075	protein_coding	PF12854:PPR repeat	-
Os01g0248850	11	15	18	9	8	16	15	30	26	21	37	31	24	25	12	38	2	11	38	28	11	21	23	26	15	14	19	12	31	48	11	55	8	18	15	14	33	24	16	28	26	9	12	22	10	18	4	9	16	15	12	15	22	6	16	15	10	14	2	10	10	11	10	13	7	8	5	16	9	13	10	3	8	15	21	24	5	34	-	1	8193566	8194125	-	560	protein_coding	-	-
Os02g0499300	0	0	1	5	2	3	8	2	0	6	2	1	0	1	2	15	0	5	7	4	3	8	1	6	2	1	1	145	160	157	7	14	9	38	26	14	10	0	2	7	1	18	28	32	56	36	40	32	17	7	6	12	8	1	9	11	16	11	3	6	51	29	43	45	24	65	12	11	2	10	10	5	4	6	0	0	0	0	-	2	17606097	17607381	+	1285	protein_coding	-	-
novel.980	91	36	49	3	5	1	42	36	31	40	27	19	24	15	25	8	5	2	19	30	14	7	15	15	37	62	69	10	0	6	2	6	3	61	46	15	0	0	0	0	0	1	15	27	11	4	10	11	9	11	4	17	15	1	20	10	3	18	19	12	3	0	1	2	1	0	3	6	9	11	19	9	25	37	20	55	19	28	-	12	14746746	14748998	+	962	-	-	-
Os04g0339800	10	6	3	0	0	1	9	7	7	8	3	11	19	50	23	2	0	0	24	12	20	19	28	21	10	39	43	57	54	65	8	7	1	81	29	18	3	4	3	13	13	13	10	16	23	20	25	25	13	12	29	13	18	29	8	15	7	20	6	6	4	11	7	11	10	18	10	18	10	7	14	9	22	13	14	14	16	95	-	4	16021939	16023733	-	408	protein_coding	PF00069:Protein kinase domain	Pkinase
Os02g0234400	28	24	20	3	3	9	26	31	25	18	29	18	26	32	24	9	6	7	14	29	23	31	25	22	19	54	35	14	28	17	7	32	9	43	30	36	18	4	6	9	3	5	11	14	4	10	10	11	11	15	12	16	6	5	3	14	15	9	7	9	9	15	15	6	13	13	18	27	20	28	22	11	11	20	12	26	15	27	-	2	7618027	7619445	-	1419	protein_coding	PF01453:D-mannose binding lectin	B_lectin
Os07g0130200	8	0	0	8	2	5	22	8	0	6	9	2	31	62	61	35	19	9	60	63	65	62	41	17	9	27	14	20	40	43	8	43	19	12	14	32	10	5	13	7	9	8	7	11	11	15	4	17	11	1	8	4	8	31	9	14	20	26	10	6	7	13	2	11	18	18	25	17	11	10	16	19	12	5	5	2	0	8	-	7	1595360	1597594	-	2235	protein_coding	PF00069:Protein kinase domain|PF00139:Legume lectin domain	Pkinase
Os12g0222900	22	6	3	0	0	0	15	8	11	9	14	7	131	94	78	0	0	0	42	64	28	68	44	18	28	108	92	0	0	0	0	0	0	44	25	39	0	0	0	0	0	0	11	5	13	7	6	28	11	8	21	9	8	12	6	17	19	22	10	13	0	0	0	0	0	0	20	14	18	4	0	3	9	2	5	8	14	19	-	12	6650911	6654226	+	3316	protein_coding	PF13855:Leucine rich repeat|PF08263:Leucine rich repeat N-terminal domain	LRRNT_2
novel.877	49	23	16	0	0	0	26	19	27	27	41	26	63	68	55	0	0	0	32	29	17	26	27	24	19	38	74	0	0	0	0	1	0	0	5	4	95	18	22	20	6	25	8	24	11	6	6	14	16	21	32	22	32	2	13	9	12	0	6	5	0	0	3	0	0	0	5	8	21	6	5	9	7	17	14	47	16	21	-	11	23999803	24001241	-	1243	-	-	-
novel.802	51	39	23	0	0	0	52	35	51	34	13	30	58	53	32	0	0	0	34	57	17	28	26	27	19	45	75	0	0	0	0	0	0	80	30	13	0	0	0	0	0	0	9	28	12	25	10	7	5	5	15	10	8	7	11	13	4	10	9	4	0	0	0	0	0	0	4	12	24	17	11	7	29	30	31	33	11	16	-	11	7619586	7620811	-	1226	-	-	-
ENSRNA049465423	30	14	11	13	12	15	29	31	26	24	23	46	12	27	21	30	4	11	21	20	26	22	14	11	12	17	19	25	28	58	17	38	11	30	11	17	72	10	10	22	4	14	12	7	11	14	10	8	4	4	9	7	11	2	14	16	10	18	10	16	12	7	15	20	8	15	21	13	15	12	10	5	15	13	18	11	23	15	snoR60	5	4560742	4560816	+	75	snoRNA	Small nucleolar RNA snoR60	-
Os04g0275950	10	4	2	5	20	12	15	6	7	8	4	11	31	17	22	9	1	8	22	34	47	27	52	29	8	46	48	9	4	20	24	26	13	56	16	29	45	7	13	3	0	5	6	11	12	2	6	10	6	7	5	6	5	12	18	30	67	13	10	16	14	15	5	18	9	8	34	36	31	26	15	4	20	15	12	21	11	28	-	4	11638394	11642909	+	1057	protein_coding	-	-
Os01g0286200	33	11	11	3	10	9	9	5	19	14	25	20	18	18	36	31	2	0	16	29	18	27	11	17	27	45	68	25	45	26	7	14	11	24	25	6	67	20	14	8	8	15	8	19	13	23	11	8	4	6	14	4	8	6	23	14	21	12	17	4	7	16	7	4	3	4	16	26	21	15	10	6	24	16	23	18	30	30	-	1	10272708	10275638	+	2801	protein_coding	-	-
novel.817	0	0	0	19	50	22	30	21	36	21	20	22	0	0	0	25	8	16	10	15	33	18	24	30	0	0	0	46	66	60	27	43	21	0	0	0	61	16	31	13	21	26	5	10	7	22	11	5	6	12	12	10	13	4	22	13	20	9	14	12	13	23	31	44	12	31	23	9	22	13	19	20	0	0	0	7	0	13	-	11	11006283	11007108	-	826	-	-	-
Os06g0201500	24	1	1	1	1	4	15	8	6	8	2	6	4	9	10	11	3	0	15	17	24	32	21	17	30	36	38	30	19	15	13	42	15	69	48	9	39	16	19	19	69	45	14	24	16	17	20	13	21	23	17	24	17	30	3	9	6	8	14	8	0	4	2	10	5	2	9	18	11	10	8	5	31	19	35	28	21	25	-	6	5121496	5122335	+	840	protein_coding	-	-
Os02g0689132	28	13	14	7	19	5	31	30	29	20	29	12	19	5	11	16	5	8	37	24	26	33	32	24	14	24	37	41	47	31	5	18	5	44	20	12	57	17	4	3	22	13	18	23	17	11	10	3	6	5	3	4	2	9	12	15	12	15	7	6	8	21	6	21	18	26	12	9	8	25	11	5	7	25	6	32	17	11	-	2	28261521	28262054	-	534	protein_coding	PF04873:Ethylene insensitive 3	EIN3
novel.2068	58	39	35	0	0	0	47	37	42	56	37	32	37	56	52	0	0	0	35	36	36	32	27	17	11	82	106	0	0	0	0	0	0	0	0	0	0	0	0	0	0	0	31	28	14	6	15	13	12	6	19	23	17	9	0	0	0	0	0	0	0	0	0	0	0	0	16	19	13	17	16	10	21	15	14	28	26	39	-	4	27053021	27054093	-	1073	-	-	-
Os09g0433700	33	10	6	26	14	24	11	20	19	15	14	11	7	15	15	55	26	10	38	26	22	7	1	2	7	13	12	86	95	93	22	31	23	24	20	10	19	5	1	7	9	11	25	19	18	32	16	11	5	5	12	2	10	3	19	15	13	14	19	24	17	11	8	9	17	22	10	8	3	0	6	11	12	3	3	9	0	10	-	9	15921631	15924038	-	2345	protein_coding	PF01095:Pectinesterase|PF04043:Plant invertase/pectin methylesterase inhibitor	-
novel.1422	48	19	18	0	0	0	15	33	34	40	34	21	54	52	60	0	0	0	58	37	32	30	14	30	16	57	82	0	0	0	0	0	0	0	6	8	0	0	0	0	0	0	12	28	12	10	12	14	7	26	6	12	16	10	14	20	15	17	8	5	0	0	0	0	0	0	21	9	16	10	9	11	31	41	25	33	50	38	-	2	20752623	20753692	-	1070	-	-	-
Os01g0637500	2	0	1	2	4	4	11	9	12	12	14	18	16	1	15	27	8	13	31	36	17	18	14	18	3	26	23	52	58	33	28	39	11	66	30	21	38	14	8	13	19	28	6	10	19	6	18	12	15	30	13	15	11	19	17	15	18	18	10	21	13	23	16	14	11	22	16	9	13	14	15	8	6	12	7	14	20	17	-	1	25582050	25583950	+	1213	protein_coding	PF00295:Glycosyl hydrolases family 28	-
Os05g0181650	10	5	3	1	0	5	4	4	9	27	8	6	37	121	85	24	10	27	104	67	57	46	38	63	10	26	23	7	8	13	7	30	8	12	8	11	70	5	12	2	20	6	4	5	2	3	6	1	5	14	13	1	8	6	1	1	22	7	5	4	4	14	19	3	7	7	4	24	25	1	1	2	10	2	21	8	4	32	-	5	4916956	4917691	-	736	protein_coding	-	-
Os03g0734200	56	9	12	12	16	10	1	9	10	11	16	5	14	6	11	20	0	14	3	14	11	36	10	7	5	32	27	55	59	37	16	29	13	29	3	18	8	9	7	8	8	9	3	9	16	5	11	14	14	9	19	16	11	43	21	37	30	25	16	21	12	16	10	49	26	63	13	3	1	3	11	14	11	17	10	13	30	27	-	3	30076431	30077044	+	521	protein_coding	-	-
Os04g0132500	30	15	12	10	16	22	80	48	39	26	85	32	8	30	12	21	2	9	23	26	23	43	11	13	13	8	9	5	14	18	23	43	6	16	8	8	56	12	11	12	1	25	6	9	3	7	19	3	14	12	11	7	15	3	38	17	6	13	9	21	10	4	8	21	2	7	9	7	27	10	19	9	11	8	8	13	13	11	-	4	2034480	2038824	+	4119	protein_coding	PF13855:Leucine rich repeat|PF00069:Protein kinase domain	Pkinase
Os05g0247400	36	24	9	0	0	0	18	11	16	25	25	22	24	56	44	0	0	0	46	38	31	34	43	25	26	91	109	0	0	0	2	0	0	0	0	0	0	0	0	0	4	8	25	33	17	13	18	14	10	15	21	19	24	5	0	0	0	0	0	4	0	0	0	0	0	0	30	10	20	24	30	22	30	30	29	37	45	41	-	5	8935703	8937728	-	2026	protein_coding	PF05754:Domain of unknown function (DUF834)	DUF834
Os02g0215500	11	7	2	15	10	8	35	10	12	10	20	12	13	40	27	22	14	13	35	69	22	35	27	34	15	24	44	28	32	23	5	14	7	35	19	10	18	6	12	11	5	9	14	13	18	15	7	8	10	20	18	11	12	10	11	23	18	20	13	22	11	18	7	10	9	19	24	10	17	10	8	11	7	9	17	21	16	26	-	2	6468826	6472843	+	3747	protein_coding	PF08263:Leucine rich repeat N-terminal domain|PF00069:Protein kinase domain|PF13855:Leucine rich repeat	Pkinase
Os06g0165000	15	17	10	7	6	19	10	12	26	14	9	14	47	25	24	13	6	7	20	33	16	30	29	32	17	26	27	83	22	39	4	26	9	40	25	15	40	16	17	7	14	11	18	21	12	15	14	17	13	4	15	18	5	14	15	5	17	5	9	8	2	16	10	12	6	17	7	11	22	12	6	16	17	22	11	15	17	10	-	6	3288219	3289505	+	1287	protein_coding	PF01453:D-mannose binding lectin	B_lectin
Os09g0124566	0	0	0	0	0	0	0	0	0	0	0	0	0	0	0	0	0	0	0	0	0	0	0	0	0	0	0	0	0	0	0	0	0	0	0	0	0	0	0	266	198	173	0	0	0	0	0	0	99	99	139	87	102	140	30	0	0	0	0	0	0	0	0	0	0	0	0	0	0	0	0	0	0	0	0	0	0	0	-	9	1889890	1890429	-	457	protein_coding	-	-
Os12g0120500	30	19	17	15	15	13	57	21	23	19	27	16	21	12	6	31	17	4	25	23	24	12	14	17	13	21	41	12	38	24	13	24	10	22	5	7	73	30	21	10	7	22	11	12	7	7	14	6	11	10	20	11	14	3	16	17	17	11	10	5	7	8	16	10	10	13	4	12	11	11	12	5	30	17	15	23	36	19	-	12	975104	977096	-	993	protein_coding	PF04525:LURP-one-related	-
novel.36	26	4	18	14	18	13	21	20	39	28	35	33	7	18	14	19	14	3	25	26	34	35	22	19	15	9	18	26	77	40	20	40	14	65	26	11	49	36	17	5	3	2	7	7	3	14	5	6	12	7	8	12	6	9	11	9	14	12	5	13	9	9	20	9	9	12	16	15	16	8	3	12	9	9	7	9	11	11	-	1	8968455	8969118	+	664	-	-	-
Os05g0475625	0	0	0	20	16	45	5	10	18	11	19	25	0	0	0	78	17	26	35	36	28	26	25	16	0	0	0	60	72	67	8	44	20	0	0	0	65	10	17	27	16	11	22	7	5	12	11	7	7	8	20	17	18	18	9	17	7	13	17	12	17	24	29	27	32	42	15	8	20	5	3	6	0	0	0	0	0	4	-	5	23375514	23376040	+	416	protein_coding	PF04434:SWIM zinc finger	SWIM
Os12g0118000	2	0	0	23	32	14	23	16	19	35	14	18	0	1	0	60	23	28	32	42	20	33	15	28	0	0	0	4	9	13	25	72	40	8	7	5	44	29	23	19	26	19	1	0	0	0	1	1	10	9	9	12	12	8	25	20	38	32	21	21	16	27	11	19	15	21	13	19	17	15	14	12	11	8	16	39	2	16	-	12	885080	890794	+	1484	nontranslating_CDS	-	-
Os08g0542200	18	18	17	6	13	9	17	27	19	28	32	28	32	31	47	7	7	12	34	22	36	26	12	25	14	36	30	18	45	79	5	18	11	24	9	11	31	4	17	15	20	10	11	19	6	13	17	10	14	5	23	18	12	20	5	2	17	7	15	14	6	16	11	10	9	13	21	12	11	4	2	8	10	12	2	9	10	16	-	8	27130095	27133316	+	2789	protein_coding	PF00931:NB-ARC domain	NB-ARC
Os05g0565900	3	3	1	4	5	3	7	10	3	7	8	13	29	13	22	28	14	11	43	16	21	51	32	10	3	42	20	21	51	33	12	37	27	28	20	17	33	13	14	13	11	10	2	2	14	13	14	14	6	5	17	11	6	35	9	19	44	25	10	18	15	4	2	11	19	18	43	24	29	7	6	9	13	15	8	4	8	69	-	5	28154693	28157931	+	1488	protein_coding	PF03106:WRKY DNA -binding domain	WRKY
novel.1355	22	9	6	5	13	15	18	14	28	32	41	9	20	3	25	14	2	22	27	16	36	42	46	15	13	25	44	39	29	49	15	24	30	29	13	18	28	7	19	7	14	8	16	12	20	21	3	16	14	10	14	10	11	6	6	13	24	5	5	7	8	14	9	4	12	17	21	24	10	27	8	9	10	8	5	9	0	30	-	2	6993728	6995941	-	2214	-	PF14364:Domain of unknown function (DUF4408)	-
Os04g0613000	25	14	4	15	33	14	24	21	22	23	34	44	5	33	31	13	4	8	13	40	31	29	19	16	8	18	32	24	27	81	9	27	14	44	9	12	44	10	18	8	11	10	12	11	19	8	11	8	19	10	3	8	16	21	11	1	9	15	8	16	8	9	15	22	2	10	5	13	6	11	12	5	19	17	14	28	4	2	-	4	31078201	31080558	-	1519	protein_coding	PF02535:ZIP Zinc transporter	-
Os04g0368000	19	4	4	0	0	0	5	0	2	5	20	3	68	79	40	0	0	0	17	21	18	30	46	10	23	42	21	57	60	111	0	0	0	35	51	33	34	14	33	9	13	8	14	9	15	22	42	25	16	13	18	10	13	21	2	0	3	3	4	8	2	12	6	8	3	22	15	4	6	0	4	8	11	8	3	23	1	19	-	4	17874313	17877280	-	2541	protein_coding	PF00069:Protein kinase domain|PF13947:Wall-associated receptor kinase galacturonan-binding	Pkinase
Os08g0535000	31	19	24	0	0	0	27	19	24	29	12	16	29	33	33	0	0	0	25	19	26	18	14	12	20	43	55	47	112	52	0	0	0	0	1	3	0	0	0	0	0	0	29	28	19	34	9	19	4	12	6	12	15	11	12	11	10	18	10	7	9	19	9	15	4	17	9	5	11	10	7	10	25	32	29	58	30	20	-	8	26696844	26699288	+	769	protein_coding	PF09753:Membrane fusion protein Use1	-
Os03g0825850	30	14	8	9	13	3	20	24	15	22	18	10	13	27	21	16	12	6	28	17	44	19	31	7	9	24	48	62	49	53	0	27	13	21	12	8	31	9	7	7	18	12	11	16	16	18	10	15	17	16	8	4	26	13	10	9	13	5	9	10	4	13	15	4	8	27	19	4	14	13	12	8	28	24	8	35	15	14	-	3	34688562	34690911	+	1384	protein_coding	PF07714:Protein tyrosine kinase	Pkinase_Tyr
Os11g0152025	49	36	30	28	39	36	60	37	84	63	78	36	9	15	45	15	7	5	25	9	35	38	11	22	10	20	14	11	5	8	22	20	12	35	20	1	32	8	16	17	0	8	12	3	2	15	6	2	7	4	0	2	5	6	8	9	6	6	4	0	1	4	7	7	4	28	19	7	13	2	1	4	2	4	8	15	21	13	-	11	2448169	2448619	+	451	protein_coding	-	-
Os01g0864000	41	33	31	17	12	24	46	45	24	46	37	46	24	29	17	12	1	8	36	11	23	21	11	9	2	14	20	18	8	34	27	19	27	67	12	3	44	18	16	4	0	13	9	9	6	6	9	3	4	8	5	16	19	4	21	11	6	8	5	6	7	10	21	11	6	27	5	27	7	12	10	10	9	9	4	21	14	12	-	1	37396215	37397433	-	1219	protein_coding	PF04844:Transcriptional repressor, ovate	-
novel.905	45	24	22	13	5	6	20	26	23	21	20	16	26	31	38	19	7	10	12	29	31	25	35	22	14	39	23	19	31	45	8	34	21	33	10	9	22	28	3	6	8	8	6	19	8	23	6	3	7	3	9	14	14	14	13	13	10	14	21	13	11	6	15	4	16	14	3	11	13	10	8	9	17	15	29	24	10	15	-	11	28054144	28055874	-	556	-	-	-
novel.2593	312	41	38	8	6	6	23	17	33	14	17	12	54	45	63	6	6	4	11	13	25	9	18	15	12	21	27	0	1	6	23	11	4	39	52	1	0	0	1	1	0	2	5	9	6	3	14	3	7	8	2	1	8	0	18	11	3	18	11	2	0	0	0	0	0	1	3	4	0	8	23	3	24	26	22	18	44	24	-	6	19287106	19290573	-	2323	-	PF05241:Emopamil binding protein	EBP
Os04g0488650	30	20	11	5	15	10	42	24	15	23	18	12	12	17	31	11	2	14	15	13	27	10	15	7	13	25	24	13	28	19	16	27	19	33	12	4	61	19	11	13	10	22	15	14	4	20	8	11	12	13	18	12	28	1	20	17	8	9	15	15	20	16	16	25	17	28	6	12	14	11	7	8	18	16	21	34	32	16	-	4	24405413	24406465	+	1053	nontranslating_CDS	-	-
Os02g0138900	23	13	11	14	25	15	27	19	28	34	20	21	27	21	28	19	6	16	39	34	20	29	37	21	15	18	22	27	34	39	13	28	12	28	9	8	59	10	14	23	4	14	5	9	13	14	10	12	5	6	21	10	8	1	9	14	14	12	8	13	13	16	8	9	14	24	11	3	5	11	3	5	22	6	4	23	28	12	-	2	2073173	2075673	+	1542	protein_coding	PF01699:Sodium/calcium exchanger protein	Na_Ca_ex
Os06g0558900	0	0	0	0	0	0	0	0	0	0	0	0	0	0	0	0	0	0	0	0	0	2	0	0	0	0	0	0	0	0	0	0	0	376	170	78	0	0	0	0	0	0	0	0	0	0	0	0	0	0	0	0	0	0	62	58	28	104	14	36	0	0	0	0	0	0	0	0	0	0	0	0	77	108	82	33	91	6	-	6	21362857	21363648	+	792	protein_coding	-	-
Os05g0166900	0	0	0	15	17	56	29	33	47	43	45	17	0	1	0	87	20	27	34	40	35	39	47	32	1	1	0	0	0	1	30	76	36	1	1	0	5	3	3	31	13	41	0	0	4	1	0	0	11	20	20	10	16	12	33	20	23	12	12	23	11	9	26	24	6	29	19	18	16	4	13	20	0	0	0	0	0	5	-	5	3981395	3982992	-	1598	protein_coding	PF00069:Protein kinase domain	Pkinase
Os01g0518500	21	24	9	11	17	24	31	23	38	32	25	28	17	15	12	12	6	8	32	17	25	13	13	17	8	27	27	44	36	39	14	17	8	45	21	9	31	20	11	6	15	19	13	15	14	11	10	9	15	5	9	13	12	4	20	17	12	15	11	11	12	7	7	14	8	21	12	15	4	13	13	21	22	23	7	16	12	14	-	1	18394242	18401686	-	2287	protein_coding	PF16499:Alpha galactosidase A	-
Os02g0504700	33	16	8	3	11	3	19	13	3	22	28	15	60	17	29	13	20	30	43	39	60	39	37	38	18	87	13	11	8	10	19	15	13	6	9	7	69	20	17	20	17	9	11	5	3	8	8	12	16	8	14	4	6	10	7	9	9	13	4	10	2	12	15	13	14	15	38	15	13	6	0	12	9	3	1	7	2	23	-	2	17949851	17950707	+	724	protein_coding	-	-
Os12g0199000	0	0	0	0	0	3	14	2	0	0	12	0	0	0	0	11	0	2	8	0	3	10	0	13	0	0	0	142	214	130	16	27	29	0	0	0	2	0	0	0	0	0	39	44	59	49	36	27	0	3	5	0	0	0	14	11	6	18	22	10	24	28	38	42	26	92	18	15	10	12	28	10	0	0	0	0	0	0	-	12	5132646	5135246	-	1194	protein_coding	PF03018:Dirigent-like protein	-
Os01g0212500	64	40	41	10	16	28	48	47	45	30	46	26	28	27	69	16	6	3	10	19	14	23	12	11	12	27	46	9	29	10	12	16	8	27	11	4	47	12	11	10	3	6	8	9	2	10	3	3	10	4	4	3	13	0	17	7	0	3	6	5	6	9	16	7	3	19	3	1	13	29	22	13	19	24	4	8	33	8	-	1	6139624	6141644	-	1339	protein_coding	-	-
Os04g0422300	50	28	38	20	2	13	21	17	20	18	35	26	62	44	32	41	11	11	45	38	10	35	27	17	8	15	13	34	22	35	5	10	9	48	27	10	50	10	10	8	9	12	2	5	8	16	8	8	13	28	7	7	15	7	12	15	11	17	5	7	5	6	6	16	8	16	3	9	12	3	0	7	0	6	2	13	12	12	-	4	20882277	20885593	-	1495	protein_coding	PF00892:EamA-like transporter family	DUF6
Os02g0108100	17	10	8	9	14	13	21	29	33	42	37	29	27	12	21	3	6	12	33	37	34	34	26	27	6	17	17	10	20	25	11	34	12	38	13	15	40	16	12	15	4	6	14	17	7	4	13	8	19	9	9	17	19	4	16	18	27	16	2	14	4	7	5	17	9	9	24	15	14	5	17	8	21	17	11	20	19	23	-	2	458901	460810	+	1910	protein_coding	-	-
Os01g0116100	40	21	25	0	0	0	33	35	36	45	36	32	32	27	48	0	0	0	52	36	19	20	31	33	16	51	56	83	57	51	0	0	0	0	3	2	0	0	0	0	0	0	7	10	13	22	18	12	10	4	9	5	17	8	1	10	3	0	0	0	15	12	16	18	15	21	15	15	13	0	6	10	16	13	18	33	3	14	-	1	865786	869533	-	601	protein_coding	-	-
Os10g0522200	25	12	12	20	17	4	8	15	6	20	26	20	48	29	28	42	20	25	49	36	45	43	29	14	25	18	30	13	23	27	4	47	26	22	5	12	6	1	5	13	14	6	7	19	4	12	7	12	5	8	17	8	8	18	5	26	10	20	5	17	15	11	5	5	12	12	22	14	15	12	12	23	5	5	7	4	26	18	-	10	20212100	20214072	+	1014	protein_coding	PF03141:Putative S-adenosyl-L-methionine-dependent methyltransferase	-
novel.1734	27	24	18	0	0	0	29	16	23	18	19	21	37	31	42	0	0	0	42	26	24	15	8	12	32	48	83	30	15	25	0	0	0	1	3	2	0	0	0	0	0	0	26	51	15	28	24	20	17	17	14	7	8	4	2	2	2	0	2	19	8	0	0	9	6	23	10	21	23	14	17	9	16	16	22	78	62	58	-	3	22810760	22812132	-	1373	-	-	-
Os07g0538300	42	15	5	0	0	0	3	6	1	15	16	10	67	85	54	0	0	0	32	43	19	66	29	37	22	152	55	0	0	0	0	0	0	15	5	13	8	5	19	19	15	6	0	6	7	7	7	17	22	9	37	16	4	39	2	4	6	19	6	14	0	0	0	0	0	0	38	16	20	1	5	13	7	13	3	20	7	77	-	7	21160884	21163894	-	2386	protein_coding	PF00069:Protein kinase domain	Pkinase
Os01g0519050	23	11	10	3	2	3	13	6	6	3	7	10	33	38	39	3	0	2	29	39	26	34	37	23	20	52	97	15	7	3	2	1	0	43	17	20	44	5	9	17	23	28	9	17	8	6	6	8	38	29	24	16	14	19	9	19	13	15	3	17	2	6	0	9	0	8	21	16	7	6	2	11	18	27	21	38	22	34	-	1	18435821	18437883	-	2063	protein_coding	-	-
Os06g0505900	21	7	6	8	8	5	13	18	10	18	18	18	23	34	28	24	11	17	30	30	19	37	31	44	29	58	74	10	18	25	8	32	8	16	11	19	41	6	7	13	7	8	9	9	11	21	17	11	13	11	22	14	5	11	5	9	7	9	18	21	8	19	11	6	15	8	19	5	15	13	8	12	18	11	6	16	13	27	-	6	17993105	17993851	-	747	protein_coding	-	-
Os01g0137500	2	0	3	7	4	9	6	2	4	9	9	7	1	0	7	60	22	20	19	30	45	25	22	18	0	6	5	45	92	89	8	36	36	0	1	1	86	15	15	28	53	23	11	4	9	20	9	11	10	14	10	2	9	18	11	18	19	13	6	17	19	31	32	19	26	36	23	11	14	3	8	5	0	0	0	3	0	9	-	1	2014791	2018248	+	3458	protein_coding	PF00069:Protein kinase domain	Pkinase
Os11g0543600	40	22	20	0	0	0	31	7	28	32	18	26	44	28	31	0	0	0	19	26	28	18	21	16	39	49	52	0	0	0	0	0	0	0	2	5	0	0	0	0	0	0	15	46	14	17	15	13	19	9	9	15	21	10	17	16	20	14	9	1	0	0	0	0	0	0	28	29	32	37	28	14	45	25	38	70	50	42	-	11	19965096	19965763	+	668	protein_coding	-	-
Os12g0640700	101	33	34	13	28	27	32	36	43	52	32	16	19	12	23	15	9	1	34	38	16	23	24	12	5	14	8	26	43	21	7	35	11	36	10	3	25	14	7	7	2	7	3	8	2	1	6	13	5	18	7	13	7	9	17	11	12	12	8	16	6	23	13	9	7	11	6	1	16	2	6	5	3	12	23	13	21	21	-	12	27475583	27477289	+	1707	protein_coding	PF00069:Protein kinase domain	Pkinase
Os04g0472900	22	42	20	25	11	23	37	43	36	31	38	72	10	18	29	10	4	5	52	20	16	34	9	15	3	11	7	33	65	37	21	28	15	9	7	13	55	6	28	9	1	21	8	6	4	22	12	17	2	7	3	9	3	3	11	12	9	6	7	8	14	9	4	16	3	14	17	13	14	3	5	4	5	5	12	23	13	6	-	4	23640853	23643594	+	2742	protein_coding	PF08372:Plant phosphoribosyltransferase C-terminal|PF00168:C2 domain	C2
Os03g0216400	40	23	24	8	11	12	31	25	29	33	29	37	19	25	18	23	7	7	20	24	19	25	14	20	13	15	19	16	37	30	14	31	5	28	14	13	49	9	7	4	11	15	10	14	9	14	16	6	2	9	9	8	18	8	15	13	22	5	11	16	7	10	11	19	14	30	12	23	11	8	16	9	13	17	11	31	6	13	-	3	6118856	6120196	-	1341	protein_coding	-	-
Os08g0198300	42	16	13	0	0	0	5	12	5	18	20	12	38	42	36	0	0	0	24	15	13	22	15	3	11	28	43	91	95	65	0	0	0	36	29	14	7	7	15	27	11	21	23	20	22	19	12	12	14	14	25	10	21	32	10	10	21	5	2	5	1	7	4	11	5	19	10	9	2	7	8	10	14	15	20	18	13	17	-	8	5681460	5683088	+	1294	protein_coding	PF00651:BTB/POZ domain	BTB
Os01g0935000	47	14	10	0	5	8	41	20	14	29	33	7	12	38	18	34	6	11	29	27	6	33	6	14	25	28	45	11	22	15	9	39	2	58	23	15	6	2	2	7	4	6	14	11	16	11	8	12	9	11	19	22	14	6	17	20	22	22	9	16	7	12	9	4	9	8	38	17	22	12	21	16	8	14	35	8	14	24	-	1	41011330	41015063	-	1859	protein_coding	-	-
novel.1550	15	13	1	0	4	1	26	13	20	16	26	9	72	53	61	1	1	0	45	75	64	49	38	55	34	64	115	0	0	0	0	3	0	0	0	0	1	0	0	0	0	0	9	32	10	6	15	11	9	16	16	25	15	5	0	4	2	0	0	2	0	0	0	2	0	1	16	30	16	28	28	19	32	14	19	9	26	26	-	3	13502945	13503783	+	839	-	-	-
Os01g0144800	85	35	33	8	0	2	16	11	19	29	34	7	49	23	35	7	6	0	62	45	35	39	28	28	21	52	104	13	11	13	0	6	1	7	7	9	0	0	0	0	0	2	16	22	21	15	20	17	1	3	21	5	27	18	10	18	22	3	5	4	1	0	2	0	2	4	27	25	10	12	11	6	11	9	0	17	34	16	-	1	2414271	2415072	+	802	protein_coding	PF12442:Protein of unknown function (DUF3681)	-
Os03g0216700	57	5	2	2	1	4	3	5	0	2	7	0	6	52	15	109	24	14	74	19	12	32	14	4	16	92	143	21	44	21	5	15	11	14	22	30	20	4	3	24	0	9	14	2	10	7	18	28	20	15	18	4	13	9	3	6	8	15	11	26	16	5	15	1	23	13	8	1	7	5	7	12	4	3	3	5	0	4	-	3	6131846	6142781	-	2369	protein_coding	PF01554:MatE	MatE
Os04g0220501	65	22	18	0	0	0	25	12	7	15	29	12	42	71	69	0	0	0	36	41	20	56	31	30	15	100	101	0	0	0	0	0	0	27	15	36	0	0	0	0	0	0	14	13	7	8	19	14	19	12	19	10	13	18	7	9	11	23	16	10	0	0	0	0	0	0	18	7	9	14	10	7	33	12	11	16	13	29	-	4	8035510	8037968	-	1998	protein_coding	PF14111:Domain of unknown function (DUF4283)|PF07893:Protein of unknown function (DUF1668)	-
Os04g0142850	23	8	13	0	0	1	35	20	5	26	15	7	71	65	84	2	1	5	72	53	38	46	52	59	25	82	78	28	22	56	0	0	0	1	5	1	0	0	0	6	3	6	11	11	5	9	14	7	8	6	10	12	7	16	2	6	5	4	4	6	6	7	8	0	7	7	19	6	4	2	0	4	14	14	18	3	14	25	-	4	2911041	2913410	+	1645	protein_coding	PF13968:Domain of unknown function (DUF4220)	-
Os01g0773500	34	9	15	13	22	19	37	31	28	28	27	47	13	37	16	19	9	6	18	19	18	24	12	22	13	10	33	31	24	40	13	29	11	35	23	11	37	14	14	13	8	17	10	21	8	15	7	7	7	8	12	12	7	16	8	12	11	12	14	6	6	14	12	16	7	20	7	11	8	7	7	15	13	8	14	25	20	12	-	1	32696682	32698285	-	838	protein_coding	-	-
Os01g0310032	16	5	18	10	13	6	35	31	17	24	18	31	30	32	20	10	5	11	40	24	14	32	26	24	20	27	27	8	35	37	9	26	5	39	24	8	24	1	1	9	2	6	23	15	5	20	8	8	13	8	6	14	8	6	5	16	26	10	9	6	8	6	9	14	12	17	28	25	18	11	10	6	12	30	26	20	36	20	-	1	11624254	11624835	-	494	protein_coding	-	-
Os06g0121400	13	16	10	0	4	4	15	16	13	29	19	24	26	45	24	0	2	0	10	14	10	18	20	20	7	22	14	57	75	90	0	2	0	63	29	21	68	23	51	11	0	19	37	15	6	18	18	6	3	8	8	14	7	12	6	8	14	3	3	7	8	2	10	12	5	25	4	7	8	3	7	7	32	18	22	11	23	13	-	6	1132265	1132893	+	629	protein_coding	-	-
Os08g0476900	6	0	1	1	7	16	2	11	1	11	3	9	2	16	4	43	12	33	38	34	54	24	35	20	3	9	2	1	0	8	27	84	89	73	20	37	15	12	13	35	44	33	1	2	2	3	3	3	6	13	20	15	15	22	9	14	11	24	22	24	11	19	13	10	14	24	33	15	24	8	14	15	4	3	1	0	0	9	-	8	23491893	23494532	-	1628	protein_coding	PF01734:Patatin-like phospholipase	-
Os03g0607400	6	17	3	4	6	7	30	10	7	8	14	21	9	17	16	4	3	5	20	25	16	31	15	23	16	45	40	42	35	40	15	26	10	46	18	15	68	9	24	9	3	7	7	20	11	34	10	11	12	17	22	13	20	2	8	17	15	8	7	7	15	13	21	18	7	18	8	16	12	13	16	8	16	17	7	37	37	9	-	3	22822747	22826585	-	2404	protein_coding	PF01566:Natural resistance-associated macrophage protein	-
Os09g0380300	74	34	45	1	0	5	60	52	46	57	65	53	31	53	24	1	0	0	37	29	24	59	24	30	19	29	45	6	10	2	3	1	2	5	1	0	7	2	0	8	0	2	25	33	6	10	19	7	13	14	11	7	6	2	3	0	0	9	1	3	0	0	0	3	1	13	16	30	11	15	12	5	14	15	12	16	26	9	-	9	12831387	12832921	+	841	protein_coding	PF00067:Cytochrome P450	p450
novel.1917	16	9	9	7	8	22	18	22	20	9	33	14	13	16	14	13	6	8	17	23	26	9	23	18	16	31	43	15	37	53	7	29	30	50	14	22	50	23	12	6	28	15	14	12	12	7	8	15	12	11	14	15	8	2	23	12	14	14	11	19	10	10	11	7	11	17	15	14	17	6	21	8	20	11	13	28	13	4	-	4	31081820	31082628	+	701	-	-	-
Os04g0475400	34	10	16	16	4	24	48	23	36	22	47	46	20	32	26	11	13	3	22	21	13	48	19	13	9	13	21	23	5	17	7	30	3	58	28	7	40	21	6	18	0	17	5	16	5	9	21	10	7	9	11	14	10	3	17	34	13	9	16	7	8	9	9	13	3	7	24	12	20	11	7	7	3	14	17	12	19	11	-	4	23789421	23790269	+	849	protein_coding	PF02365:No apical meristem (NAM) protein	NAM
novel.2929	18	6	6	3	1	3	9	11	6	14	8	10	22	10	10	10	5	6	4	14	27	14	12	14	14	20	39	41	59	51	11	45	10	68	17	18	39	13	16	8	9	10	18	31	14	25	15	14	6	19	10	23	31	12	12	19	12	14	16	23	11	10	8	15	10	9	25	8	27	8	13	14	16	13	22	16	17	25	-	8	4297187	4299778	+	1066	-	-	-
Os07g0692500	17	11	7	19	20	8	27	22	16	19	41	23	19	23	19	38	4	10	46	27	7	47	12	19	16	15	27	29	30	55	6	23	2	31	4	4	27	17	11	9	3	12	9	13	2	13	11	11	16	18	15	14	9	1	13	24	31	6	22	16	12	13	22	20	6	21	6	10	22	11	14	10	11	14	14	21	7	11	-	7	29470082	29472460	+	1708	protein_coding	-	-
Os01g0660700	46	41	51	4	7	9	42	27	38	63	48	40	8	29	25	10	5	0	44	16	22	19	5	13	7	20	25	46	19	31	10	19	5	34	16	7	23	5	3	1	5	7	10	20	13	11	5	9	7	18	5	2	11	1	8	7	18	17	20	12	6	8	4	4	10	11	16	4	6	9	19	0	25	13	22	18	30	15	-	1	26923017	26924486	-	1470	protein_coding	PF03478:Protein of unknown function (DUF295)	DUF295
novel.1683	22	3	10	0	0	0	15	10	11	9	3	17	26	13	9	0	0	0	0	3	9	3	2	6	26	114	108	4	0	3	0	0	0	0	0	9	0	0	0	0	0	0	40	110	51	45	35	52	22	20	67	17	18	9	0	11	12	0	0	0	0	0	1	0	2	0	22	30	6	75	70	26	20	13	24	47	16	13	-	3	10072554	10079311	-	962	-	-	-
Os02g0221900	53	29	25	0	0	1	29	52	12	28	26	21	30	42	56	0	0	1	29	38	31	41	38	26	21	57	56	0	0	2	2	3	1	48	17	39	4	0	0	0	0	0	22	33	10	9	17	11	9	13	17	12	14	16	4	1	2	14	10	9	0	0	0	0	1	1	12	14	21	12	9	15	27	23	10	36	26	21	-	2	6802706	6805314	-	1993	protein_coding	PF00067:Cytochrome P450	p450
Os04g0179700	0	0	4	0	0	1	0	0	0	1	2	0	24	2	6	4	0	0	4	7	55	58	13	20	0	30	2	3	16	6	26	4	0	18	8	50	0	6	22	5	3	13	3	4	0	7	14	117	1	1	21	5	0	14	13	14	46	41	9	28	3	2	4	12	37	25	72	1	21	5	6	19	6	0	44	6	0	294	-	4	5428347	5434023	-	2754	protein_coding	PF01397:Terpene synthase, N-terminal domain|PF03936:Terpene synthase family, metal binding domain	-
Os05g0239100	23	25	22	27	18	30	37	25	43	29	48	35	14	21	13	28	6	10	47	23	10	31	24	17	6	15	21	23	27	44	19	25	17	48	7	9	18	10	5	9	0	24	3	12	5	9	14	7	1	12	15	0	16	14	11	19	26	10	7	9	10	9	3	6	5	20	12	14	13	4	7	9	3	9	9	27	12	13	-	5	8475636	8477846	-	1745	protein_coding	-	-
Os09g0323100	26	15	15	15	18	17	33	12	37	24	27	21	19	46	29	28	11	7	40	47	35	44	32	13	3	52	28	18	17	15	7	30	18	18	6	25	25	13	8	8	10	20	5	8	11	8	10	18	16	12	21	10	10	7	7	19	16	15	12	11	13	9	15	17	18	10	6	12	7	3	7	7	14	11	2	4	3	1	-	9	9445002	9449751	-	2000	protein_coding	PF13639:Ring finger domain	-
Os06g0318600	2	4	2	7	1	6	2	6	1	2	2	3	14	19	12	10	9	7	17	29	25	16	12	17	8	16	22	53	24	26	31	30	26	26	9	17	94	40	22	13	24	12	9	14	15	18	3	17	11	6	14	13	15	10	22	20	42	15	11	10	22	19	26	19	19	16	35	8	15	13	19	13	8	14	14	35	12	17	-	6	12345953	12350133	+	1950	protein_coding	PF03572:Peptidase family S41|PF13180:PDZ domain	Peptidase_S41
novel.3033	56	14	10	0	0	0	19	21	22	12	33	18	48	45	66	0	0	0	43	33	43	26	18	49	25	75	50	0	0	0	0	0	0	0	11	12	0	0	0	0	0	0	10	16	13	27	12	18	17	18	17	10	26	13	7	11	24	12	10	6	0	0	0	0	0	0	19	27	11	28	15	23	30	36	20	24	36	22	-	8	21903763	21904693	+	931	-	-	-
Os03g0293500	90	67	42	11	11	9	23	20	35	44	64	45	28	48	51	21	3	11	83	39	3	78	35	15	11	32	18	15	24	35	12	16	4	8	13	13	9	15	4	13	1	10	1	2	1	14	2	2	2	6	10	6	7	6	1	14	16	1	3	9	4	3	4	5	3	6	10	3	11	0	0	3	5	3	4	5	2	4	-	3	10217810	10220748	-	2168	protein_coding	PF00205:Thiamine pyrophosphate enzyme, central domain|PF02776:Thiamine pyrophosphate enzyme, N-terminal TPP binding domain|PF02775:Thiamine pyrophosphate enzyme, C-terminal TPP binding domain	TPP_enzyme_N
Os11g0234300	33	9	13	2	0	0	23	29	23	22	12	20	44	24	19	0	0	2	14	31	26	27	14	23	18	33	56	53	44	65	3	3	0	6	9	6	11	1	0	0	0	4	13	17	11	24	27	14	4	9	10	20	12	9	16	18	16	13	12	5	10	14	20	12	11	25	8	9	10	11	30	12	26	21	24	21	29	41	-	11	7125494	7127467	+	1864	nontranslating_CDS	-	-
Os08g0162400	28	9	9	16	17	21	36	19	26	8	24	28	14	14	23	12	6	5	38	19	14	19	13	24	7	16	14	37	17	39	26	37	15	37	19	5	31	24	25	5	7	19	6	26	17	8	7	7	7	11	6	10	13	10	20	16	12	16	7	10	9	17	12	17	7	20	17	24	9	16	14	9	9	18	10	27	20	20	-	8	3686057	3688009	-	1953	protein_coding	PF13920:Zinc finger, C3HC4 type (RING finger)	-
novel.128	0	0	0	31	23	26	43	57	34	49	36	38	0	0	0	57	19	22	27	45	23	42	45	39	0	0	0	69	37	64	20	25	2	0	0	0	20	7	16	18	26	15	19	12	10	14	13	18	0	14	9	4	1	5	3	9	3	8	11	4	21	24	17	31	23	22	1	6	7	8	13	1	0	0	0	0	0	0	-	1	30683389	30685621	+	968	-	-	-
ENSRNA049465347	37	22	16	10	9	15	27	44	34	19	39	46	9	19	26	14	2	10	30	10	10	19	28	13	17	15	27	30	29	31	15	17	11	36	10	7	23	8	9	9	10	22	9	10	9	11	6	0	7	5	12	17	13	13	12	15	21	11	8	11	10	5	15	15	7	17	19	22	8	10	17	13	23	33	16	25	9	17	U54	5	9453001	9453082	+	82	snoRNA	Small nucleolar RNA U54	-
Os01g0515300	5	2	3	3	13	3	13	6	3	14	10	8	18	10	8	25	8	13	12	5	17	8	4	6	5	32	17	94	58	75	11	35	16	46	15	24	64	36	23	25	15	29	10	13	6	11	15	7	18	11	13	10	10	11	14	19	20	15	8	18	19	17	21	27	14	32	4	6	17	8	12	2	6	11	1	12	20	10	-	1	18229321	18233091	+	3653	protein_coding	PF13855:Leucine rich repeat|PF00069:Protein kinase domain	Pkinase
Os08g0553500	29	15	15	17	11	14	29	21	18	29	22	13	18	14	8	16	5	5	14	16	7	17	22	12	15	28	24	51	87	85	9	27	11	55	28	28	15	5	14	6	12	8	14	12	9	19	20	7	11	9	20	9	4	6	5	12	9	8	6	8	8	15	17	21	15	5	29	14	4	3	8	3	11	13	1	27	7	21	-	8	27690054	27690770	+	717	protein_coding	PF03087:Arabidopsis protein of unknown function	-
Os07g0507500	53	10	24	10	22	14	39	36	40	46	39	20	13	21	14	5	16	3	16	19	19	20	10	19	10	53	42	31	25	12	5	39	14	27	12	8	21	11	5	11	29	15	9	13	8	18	18	15	22	15	12	12	11	3	11	7	8	20	12	12	6	3	12	14	10	14	13	10	14	4	14	3	7	11	5	10	15	16	-	7	19271812	19276185	-	2106	protein_coding	PF10536:Plant mobile domain	-
Os03g0179100	24	14	9	9	9	3	23	21	37	16	20	17	25	34	11	25	23	6	30	35	22	43	34	21	13	31	55	30	11	31	9	30	8	39	5	9	31	12	11	13	18	13	6	15	8	14	16	18	5	10	4	13	15	8	12	12	18	13	10	9	11	11	10	9	6	11	17	16	12	9	7	14	5	9	9	16	26	20	-	3	4157591	4158512	+	922	protein_coding	PF00190:Cupin	-
Os12g0220866	64	48	47	4	4	4	46	33	28	40	31	18	51	58	50	6	0	1	25	33	19	34	16	27	24	57	61	0	0	1	4	4	0	15	5	1	0	0	3	0	0	0	5	12	9	15	17	17	1	6	15	16	16	8	4	18	7	6	0	7	1	3	0	2	2	6	16	18	22	10	10	12	18	40	23	27	33	20	-	12	6506700	6510765	-	3665	protein_coding	PF13855:Leucine rich repeat	-
Os08g0365800	14	13	5	25	23	32	11	12	28	20	20	14	12	17	4	18	7	3	12	19	7	14	17	12	8	7	9	97	74	109	33	20	14	22	14	5	73	23	21	18	22	22	10	13	1	6	11	19	2	6	12	11	7	11	8	15	15	17	16	8	5	13	14	28	15	21	8	4	9	11	3	4	6	13	2	1	1	8	-	8	16939933	16941786	-	1488	protein_coding	PF13947:Wall-associated receptor kinase galacturonan-binding	-
Os03g0808400	42	31	39	22	4	11	35	33	25	16	48	35	15	22	25	5	6	3	23	20	14	17	19	22	6	20	37	39	41	28	20	15	8	25	16	7	46	8	25	15	5	18	10	11	8	14	10	10	3	9	15	7	11	8	18	13	11	1	12	3	7	14	16	13	16	18	9	7	15	9	4	3	12	19	15	20	11	10	-	3	33796789	33797866	-	903	protein_coding	PF12776:Myb/SANT-like DNA-binding domain|PF00240:Ubiquitin family	ubiquitin
Os03g0766100	29	6	6	10	9	11	9	13	27	16	24	23	23	20	16	19	10	5	36	17	36	26	26	26	17	36	30	46	40	73	7	28	15	19	6	21	28	9	11	24	4	8	6	3	15	13	9	8	13	10	24	13	20	13	11	14	13	8	16	5	16	13	11	19	6	9	18	4	18	1	15	9	15	8	5	7	23	27	-	3	31729638	31730211	-	574	protein_coding	PF00234:Protease inhibitor/seed storage/LTP family	-
Os02g0227700	0	0	0	5	6	8	1	0	1	1	9	4	3	3	5	41	13	5	19	25	28	39	35	16	0	2	1	78	77	63	13	34	25	43	20	29	40	13	26	17	25	14	6	2	8	7	12	9	14	18	30	10	1	26	2	12	50	16	18	25	19	8	22	16	32	31	27	12	9	7	5	14	3	8	2	9	1	25	-	2	7172422	7175962	-	3203	protein_coding	PF13855:Leucine rich repeat|PF07714:Protein tyrosine kinase	Pkinase_Tyr
Os06g0188400	80	18	27	0	0	0	8	14	14	17	19	12	38	45	72	0	0	0	56	34	25	20	24	6	36	81	102	0	0	0	0	0	0	0	0	0	0	0	0	0	0	0	19	41	27	29	19	33	16	14	27	11	20	24	0	0	0	0	0	0	0	0	0	0	0	0	25	16	23	20	37	22	17	17	41	12	15	30	-	6	4459007	4463882	+	3336	protein_coding	PF01094:Receptor family ligand binding region	ANF_receptor
novel.668	1	1	1	9	19	12	13	7	2	6	4	3	0	1	1	32	10	9	13	15	12	23	4	23	1	2	0	4	14	8	7	35	9	125	44	77	28	24	32	11	43	11	5	2	12	0	0	3	5	14	11	5	8	5	39	65	50	48	20	12	16	18	5	2	7	4	9	9	6	5	5	7	36	43	47	31	29	23	-	11	6227682	6231397	+	2210	-	PF13456:Reverse transcriptase-like	-
Os02g0493200	40	23	14	2	14	7	36	32	20	15	18	23	46	74	64	4	0	0	99	37	18	48	10	23	21	65	121	9	1	7	0	6	2	18	13	11	11	6	1	11	0	0	6	11	11	14	7	8	13	14	9	7	16	8	12	20	16	10	6	13	0	4	13	5	4	2	5	11	4	1	1	3	30	10	4	11	5	18	-	2	17276127	17276767	-	641	nontranslating_CDS	-	-
Os10g0120300	30	11	21	2	4	0	27	18	12	35	17	20	22	29	40	9	9	7	27	13	12	26	10	23	20	37	29	26	48	42	2	8	2	72	36	7	0	0	0	26	30	21	31	9	12	9	19	11	26	16	30	14	36	11	11	12	10	13	7	4	6	1	2	7	3	16	10	8	4	6	3	5	15	15	12	33	18	27	-	10	1308447	1310945	+	2499	protein_coding	PF13855:Leucine rich repeat|PF08263:Leucine rich repeat N-terminal domain	LRRNT_2
Os03g0222401	16	11	15	10	6	15	18	23	8	15	23	31	17	24	25	18	3	3	14	29	25	13	15	32	9	32	49	52	40	57	9	27	15	28	24	17	50	16	10	7	7	15	17	19	21	12	28	12	10	13	8	4	6	4	6	12	8	7	3	13	5	22	9	30	13	21	11	8	23	6	11	8	12	12	15	4	12	4	-	3	6403950	6404477	-	528	nontranslating_CDS	-	-
Os02g0458100	58	15	24	4	11	13	21	25	25	17	26	13	17	19	27	15	5	0	19	20	13	20	10	18	18	32	77	36	22	38	9	14	4	12	20	6	47	19	7	2	29	10	5	25	14	5	21	19	13	14	7	7	13	5	14	12	7	8	3	15	5	14	23	3	10	19	6	8	9	10	2	6	18	25	13	28	28	30	-	2	15263803	15283324	-	1923	protein_coding	PF03936:Terpene synthase family, metal binding domain|PF01397:Terpene synthase, N-terminal domain	-
Os06g0141400	113	46	57	0	0	0	61	57	38	34	56	47	39	45	39	0	0	0	22	25	14	47	28	27	32	48	64	1	0	3	0	0	0	0	0	0	8	0	0	0	0	0	12	24	12	13	12	14	7	14	22	6	6	13	0	0	0	0	0	0	0	0	0	0	0	3	12	15	10	19	13	7	23	16	17	25	26	9	-	6	2170963	2173400	-	728	protein_coding	-	-
novel.1162	33	25	28	0	0	0	32	41	35	32	36	33	28	21	32	0	0	0	24	35	32	41	13	55	19	68	89	26	67	52	0	0	0	44	14	12	0	0	0	0	0	0	11	27	24	25	15	11	0	3	2	3	7	3	4	2	2	5	2	4	4	5	9	16	8	18	6	6	13	2	9	5	12	23	16	6	20	6	-	2	2698652	2699823	+	1099	-	-	-
Os06g0567900	0	0	0	28	60	48	32	53	46	14	17	19	0	0	0	24	6	6	23	24	60	3	15	21	0	0	0	71	35	48	12	11	10	26	22	14	19	6	9	0	0	0	7	9	19	15	8	1	0	4	1	3	0	0	38	10	12	49	21	21	13	14	8	15	11	12	14	32	9	19	24	25	19	14	22	13	25	12	-	6	21951201	21955132	+	2191	protein_coding	PF07731:Multicopper oxidase|PF07732:Multicopper oxidase|PF00394:Multicopper oxidase	-
novel.749	0	0	0	10	13	21	18	26	32	22	25	27	0	0	0	56	23	34	18	23	22	22	13	20	0	0	0	64	35	65	45	68	23	32	15	8	35	16	8	14	20	10	7	2	12	11	9	14	10	8	19	8	5	10	23	11	13	17	14	11	24	21	20	13	21	36	6	15	9	12	14	12	1	5	0	4	0	0	-	11	26665820	26666922	+	782	-	-	-
Os02g0490000	46	30	20	1	14	7	31	35	37	19	35	34	9	29	35	6	1	4	17	26	12	20	16	22	20	38	70	13	17	18	6	12	7	19	6	10	56	17	18	4	8	9	25	17	13	6	4	7	13	15	14	15	13	7	13	4	5	12	11	12	4	4	6	4	10	4	16	7	12	5	12	7	16	26	30	20	13	44	-	2	17085385	17088925	+	2134	protein_coding	PF04564:U-box domain	U-box
Os10g0150000	41	14	12	0	0	0	41	21	36	27	16	8	111	55	119	0	0	0	34	15	13	6	9	6	8	15	0	0	0	0	0	7	0	305	113	3	0	1	8	0	0	3	1	0	0	2	2	1	4	2	4	4	4	1	12	9	5	0	4	7	0	0	0	0	0	0	4	12	12	3	0	7	13	10	25	57	38	10	-	10	2991341	2992012	+	672	protein_coding	-	-
Os04g0586700	25	7	9	9	18	16	55	34	41	34	44	34	6	19	24	14	7	13	10	13	19	31	19	6	7	12	25	24	28	40	34	18	12	47	14	4	45	15	13	6	0	20	6	8	7	15	1	6	8	4	3	10	11	0	21	14	10	6	1	5	15	6	10	29	9	15	15	15	6	13	8	9	12	24	21	40	28	17	-	4	29640960	29642380	+	1421	protein_coding	PF13639:Ring finger domain	-
Os03g0598100	18	15	12	8	8	2	18	17	16	12	18	17	22	4	13	25	2	5	10	11	31	30	14	25	12	20	27	34	39	51	15	16	8	45	4	8	34	9	22	13	10	17	20	25	19	27	7	9	8	23	18	12	9	7	14	11	14	16	7	11	12	9	16	24	5	19	23	25	20	18	13	9	17	18	12	25	18	22	-	3	22281686	22284615	+	1906	protein_coding	PF01842:ACT domain	ACT
novel.3261	10	6	10	12	1	5	20	22	15	11	10	18	2	5	21	38	10	9	7	29	13	26	10	10	8	13	9	23	44	81	31	46	41	48	17	9	20	27	23	6	8	6	0	19	7	18	15	13	5	10	2	3	6	1	22	19	14	32	33	18	24	13	27	24	15	15	21	28	10	15	20	12	4	5	6	9	8	26	-	9	12196113	12198046	+	1417	-	PF00191:Annexin	-
Os05g0588900	22	7	8	11	11	15	19	18	9	20	19	19	22	11	12	23	8	3	16	26	20	12	34	21	14	43	40	43	18	68	17	24	17	25	7	8	68	13	11	10	11	4	18	23	5	17	10	11	13	4	15	10	4	4	8	10	12	28	12	6	19	23	19	12	9	13	11	12	10	7	12	12	16	10	8	14	28	27	-	5	29331773	29333125	-	1236	protein_coding	PF00004:ATPase family associated with various cellular activities (AAA)	AAA
Os03g0167600	4	1	1	2	4	0	8	4	3	3	4	7	4	14	16	20	15	13	61	61	46	24	42	26	3	17	16	18	43	35	4	46	24	41	3	9	5	2	3	3	1	1	22	8	48	10	27	3	13	1	25	2	3	9	14	14	11	46	25	34	29	48	32	21	9	8	23	17	20	22	17	35	17	5	3	3	8	10	-	3	3653709	3657069	+	2337	protein_coding	PF03015:Male sterility protein|PF07993:Male sterility protein	NAD_binding_4
Os06g0624850	23	7	0	1	2	3	16	6	12	19	29	18	22	24	28	46	6	15	49	30	21	50	59	28	7	18	12	39	32	57	1	24	13	13	8	37	69	29	47	8	6	4	9	5	1	17	13	16	7	7	9	7	6	9	12	7	26	5	1	10	10	4	12	6	12	22	52	23	7	4	5	6	3	5	6	1	7	8	-	6	25154307	25155583	-	1277	nontranslating_CDS	-	-
ENSRNA049470757	28	27	15	10	29	24	28	15	28	29	29	29	20	9	14	27	11	4	25	23	20	12	22	31	7	24	28	20	28	44	12	30	16	31	10	7	37	15	13	6	3	19	12	12	5	12	18	10	6	12	20	8	14	12	8	16	11	16	12	17	10	8	12	16	7	35	13	19	14	2	9	3	14	10	0	19	18	9	snoR60	2	35273021	35273095	+	75	snoRNA	Small nucleolar RNA snoR60	-
Os12g0616500	7	8	0	3	1	6	4	4	10	9	10	3	19	7	12	0	1	5	14	8	10	13	6	6	1	14	10	23	70	33	2	13	8	8	20	71	10	2	13	11	17	5	9	5	11	17	2	16	11	4	22	18	4	13	4	31	13	26	3	14	13	4	2	213	26	143	18	10	13	1	3	5	5	25	6	9	3	79	-	12	26177081	26179003	+	1923	protein_coding	PF00999:Sodium/hydrogen exchanger family	Na_H_Exchanger
Os06g0549300	87	25	27	15	34	33	33	43	50	46	60	33	24	68	61	11	5	1	40	30	7	24	30	27	9	11	19	5	21	39	5	22	9	36	9	5	40	14	11	7	4	7	5	8	6	5	5	5	2	3	6	7	16	10	5	15	11	5	1	2	13	10	3	6	7	9	11	8	4	3	0	0	2	8	8	0	1	1	-	6	20784441	20786120	-	1680	protein_coding	PF01565:FAD binding domain|PF08031:Berberine and berberine like	FAD_binding_4
Os05g0417251	28	17	19	2	18	8	29	25	25	23	30	33	35	28	36	12	5	13	49	18	23	30	18	15	5	20	39	34	28	34	25	20	11	57	12	13	25	8	22	8	7	15	19	16	9	8	11	5	12	12	13	10	10	7	6	14	12	8	3	10	6	8	10	11	9	14	11	18	10	7	12	12	6	8	15	11	17	6	-	5	20440882	20441717	+	836	protein_coding	-	-
Os01g0283600	14	3	7	4	11	8	20	11	13	19	47	27	20	22	34	20	6	4	62	12	8	47	43	35	8	15	26	58	57	37	9	19	6	18	10	15	61	25	24	4	1	7	11	17	12	12	6	11	4	15	13	12	31	16	3	20	43	6	8	3	7	6	6	17	10	4	14	7	20	5	0	5	14	8	6	0	10	19	-	1	10144374	10146312	+	981	protein_coding	PF01370:NAD dependent epimerase/dehydratase family	Epimerase
Os08g0519100	0	0	0	0	0	8	37	1	2	0	1	5	1	17	0	107	1	0	0	1	0	5	0	0	0	0	0	0	0	0	52	145	4	1	0	0	39	42	0	36	0	16	6	3	78	5	43	1	47	1	22	14	15	0	86	0	0	2	6	139	22	14	5	174	2	22	0	0	2	18	41	7	0	0	0	0	0	1	-	8	25769814	25771549	-	1736	protein_coding	PF04030:D-arabinono-1,4-lactone oxidase|PF01565:FAD binding domain	FAD_binding_4
Os12g0171900	49	30	25	0	1	0	33	32	34	55	32	17	13	40	54	0	0	0	44	31	52	26	30	32	25	89	52	2	0	2	0	4	0	80	25	26	0	0	2	0	0	0	10	21	25	35	3	8	8	12	10	4	7	15	0	0	2	1	1	3	0	2	0	7	1	0	19	17	6	12	13	5	13	21	18	11	24	25	-	12	3650086	3650580	-	495	protein_coding	-	-
Os03g0373601	28	24	31	3	17	11	30	23	37	44	27	33	16	14	19	9	8	7	43	28	29	35	32	26	8	24	21	47	29	28	22	24	11	0	0	0	51	23	15	6	3	9	8	12	14	13	3	5	5	7	8	15	2	1	13	13	19	4	8	8	5	15	17	22	8	23	12	15	18	3	9	9	4	10	8	35	22	8	-	3	14706965	14707330	-	366	nontranslating_CDS	-	-
Os01g0859100	3	1	2	0	0	1	6	2	1	2	6	0	12	17	6	44	14	4	37	13	5	36	10	22	16	21	21	56	177	74	13	14	23	20	22	20	26	8	17	18	12	4	15	10	13	22	10	10	10	6	20	6	5	4	12	14	15	24	17	12	9	10	12	16	21	26	21	21	8	7	14	10	6	8	10	14	14	37	-	1	37146919	37149119	-	1741	protein_coding	-	-
novel.2376	0	0	0	12	21	32	24	24	17	36	24	9	0	0	0	46	15	15	32	25	16	17	18	25	0	0	0	42	34	45	9	58	33	53	31	16	58	17	24	15	51	18	16	6	4	7	4	4	12	17	15	4	13	7	12	20	35	13	14	17	20	18	17	3	12	12	5	10	1	3	4	5	9	7	8	5	5	19	-	6	10564949	10566335	+	1235	-	-	-
novel.3267	12	0	1	0	0	0	0	1	0	0	0	0	2	2	4	0	0	0	0	0	0	2	0	0	0	6	0	154	110	180	0	0	0	0	0	0	301	99	89	0	0	0	22	33	13	28	26	26	0	0	0	2	0	2	16	0	0	0	3	7	15	15	32	36	27	24	0	0	0	1	0	1	0	0	0	0	0	2	-	9	12984689	12987868	+	1423	-	PF00696:Amino acid kinase family	AA_kinase
Os08g0496100	2	9	2	4	4	10	25	30	13	34	33	18	25	39	19	39	11	10	56	85	73	66	41	73	9	27	21	3	14	12	6	25	11	21	16	19	8	6	1	13	6	9	9	3	9	8	10	4	10	3	8	12	13	34	7	5	7	16	3	11	7	9	2	10	9	4	11	28	12	11	10	7	15	11	6	6	0	15	-	8	24492200	24492914	+	715	protein_coding	-	-
Os01g0253800	18	1	0	0	4	0	2	0	0	3	6	0	38	15	22	22	10	21	15	31	20	24	17	11	11	36	36	40	45	43	25	78	28	24	12	23	28	12	26	19	5	15	11	10	11	13	12	24	12	6	10	7	7	14	9	22	24	23	10	11	10	19	11	19	18	18	62	28	28	12	3	12	5	5	3	3	0	15	-	1	8401548	8402325	-	528	protein_coding	-	-
Os01g0103100	20	7	11	14	11	26	31	29	14	20	21	14	9	23	28	32	6	13	38	35	15	33	38	23	17	24	58	33	24	52	16	23	23	68	18	14	27	12	11	7	16	14	2	13	8	4	15	6	11	12	7	6	5	12	10	5	15	11	11	8	6	3	10	18	13	12	11	14	9	16	2	10	14	6	5	3	4	8	-	1	178607	180575	+	1969	protein_coding	PF00854:POT family	-
novel.277	47	30	18	0	0	0	25	27	19	13	11	25	49	72	51	0	0	0	11	27	6	25	4	19	6	14	19	63	37	60	0	0	0	56	35	6	20	9	20	0	0	0	10	10	6	25	30	14	3	11	10	9	8	5	14	9	8	12	5	3	13	7	10	24	7	21	4	5	8	10	3	2	11	10	31	68	22	20	-	1	20204760	20207464	-	2274	-	PF02902:Ulp1 protease family, C-terminal catalytic domain	Peptidase_C48
Os12g0564800	26	28	9	21	13	20	27	21	17	35	35	17	26	23	30	20	7	15	20	33	24	36	24	27	8	28	19	28	23	56	5	22	13	29	13	4	55	12	16	7	1	13	11	9	13	3	10	5	9	7	11	9	11	4	12	13	8	9	14	14	7	10	9	13	10	19	4	8	12	8	10	5	7	11	12	21	15	33	-	12	23167167	23171951	-	3330	protein_coding	PF00931:NB-ARC domain	NB-ARC
Os07g0201800	343	71	49	2	6	10	4	9	12	4	3	0	31	28	38	9	1	5	3	9	9	9	11	9	20	68	56	2	9	12	1	3	0	10	21	16	11	6	1	5	0	2	20	9	38	12	13	9	9	14	22	8	11	1	5	10	6	23	20	18	1	0	3	0	2	0	1	0	2	5	16	2	15	14	14	17	20	14	-	7	5490710	5492857	+	1392	protein_coding	PF00201:UDP-glucoronosyl and UDP-glucosyl transferase	UDPGT
Os06g0554100	39	20	30	14	11	14	20	30	49	31	40	74	22	12	21	10	21	3	42	13	15	36	16	9	21	22	27	38	19	22	14	40	7	31	8	3	41	12	24	14	4	7	7	17	4	8	8	11	15	13	14	6	11	3	7	5	11	5	9	2	6	13	8	4	8	28	13	5	6	1	11	8	19	17	13	4	14	11	-	6	21060826	21061895	+	1070	protein_coding	PF13639:Ring finger domain	-
Os04g0587300	4	0	0	2	0	3	1	3	0	5	13	4	9	15	16	9	5	7	16	21	8	9	2	6	9	22	30	39	68	85	27	38	18	38	24	37	24	8	17	15	31	13	12	7	3	18	13	19	9	13	13	14	15	25	11	11	31	29	10	17	20	13	12	16	16	24	23	26	18	12	11	11	14	20	8	22	11	42	-	4	29658700	29660577	+	1486	protein_coding	PF16913:Purine nucleobase transmembrane transport	-
Os02g0110650	36	13	12	7	11	16	28	21	7	34	18	9	11	23	43	21	2	5	36	42	23	27	29	18	19	55	54	27	12	20	6	11	6	55	14	19	21	20	11	10	6	6	9	8	13	14	12	14	15	17	9	9	10	17	6	10	11	14	17	12	7	13	7	9	9	6	12	6	8	3	6	5	26	26	23	14	12	17	-	2	571882	573253	+	1372	protein_coding	-	-
Os11g0284300	6	4	1	6	6	6	2	7	3	11	10	1	0	3	2	30	16	9	3	11	8	9	5	11	2	3	7	101	146	148	15	60	13	27	12	2	39	19	22	8	63	18	11	12	11	6	5	16	4	4	6	11	9	0	14	15	11	12	19	22	15	15	36	25	23	16	3	2	16	15	8	2	0	2	5	12	7	24	-	11	10189140	10191810	+	948	protein_coding	PF00854:POT family	-
Os12g0249900	13	8	8	3	0	4	9	3	8	18	19	15	28	30	51	23	4	5	29	29	25	34	24	13	13	54	38	0	0	1	5	42	4	151	67	48	15	5	6	9	0	6	9	13	11	17	12	19	17	6	9	6	1	6	13	12	18	10	20	4	4	7	2	2	1	4	12	3	4	10	5	18	16	21	14	25	43	27	-	12	8407899	8417651	-	2438	protein_coding	PF00069:Protein kinase domain	Pkinase
Os11g0606800	13	10	7	6	3	5	15	19	6	13	17	8	11	23	10	0	0	0	20	14	8	17	16	7	14	9	7	58	92	88	1	2	1	78	33	11	95	20	23	35	0	28	6	7	8	18	9	11	7	17	14	10	6	24	8	6	0	9	10	8	4	23	20	35	18	35	14	4	7	7	2	2	17	16	6	11	17	28	-	11	23415625	23418653	-	2898	protein_coding	PF00931:NB-ARC domain	NB-ARC
Os02g0674050	31	18	13	4	2	7	43	18	14	24	19	15	24	26	23	11	3	6	43	37	16	38	18	26	17	35	34	56	18	15	8	16	13	28	14	13	61	14	9	10	3	6	13	19	13	6	11	21	10	25	18	6	16	5	7	8	9	5	6	7	8	8	20	6	4	15	9	21	4	9	9	8	13	24	14	12	23	26	-	2	27438337	27438962	+	626	nontranslating_CDS	-	-
Os01g0945300	0	0	0	1	0	1	1	4	0	2	1	1	6	5	7	22	1	8	9	19	13	12	11	9	5	16	3	22	30	22	22	88	46	53	18	17	39	13	17	12	19	3	11	11	24	21	18	3	13	6	23	19	19	10	34	22	29	44	28	21	25	32	35	20	18	21	18	15	21	29	22	18	8	4	11	13	29	12	-	1	41554884	41559339	-	1954	protein_coding	PF13520:Amino acid permease	-
Os08g0136800	72	15	11	1	0	5	14	12	7	10	23	10	25	30	32	10	7	10	46	11	23	20	32	12	18	52	60	44	147	23	6	8	1	4	10	3	1	1	0	4	0	3	26	24	13	20	30	38	15	15	22	4	3	4	18	8	8	20	16	8	10	6	11	16	22	24	13	3	7	7	6	4	8	6	8	2	5	11	-	8	2066433	2067718	+	1164	protein_coding	PF01657:Salt stress response/antifungal	-
novel.772	24	12	19	0	0	0	9	15	16	33	25	8	11	50	44	0	0	0	32	39	21	36	12	15	8	41	24	53	46	56	0	0	0	0	0	0	46	33	19	15	7	8	27	32	6	23	11	14	23	13	7	18	21	17	9	1	11	0	14	7	8	7	11	17	6	11	13	8	10	11	8	5	30	9	17	38	10	34	-	11	410169	411397	-	1129	-	PF17123:RING-like zinc finger	-
Os01g0829266	70	41	34	0	0	0	52	54	45	45	25	19	16	47	40	0	0	0	21	46	10	17	33	10	22	67	113	0	0	0	0	0	0	28	26	9	0	0	0	0	0	0	8	19	5	5	9	11	12	16	8	2	14	10	3	11	7	4	9	12	0	0	0	0	0	0	2	4	11	8	8	3	32	34	27	28	21	50	-	1	35485365	35487088	+	1724	protein_coding	-	-
novel.591	0	0	0	9	3	6	10	10	3	10	4	3	0	0	0	8	4	6	10	23	8	21	24	17	0	1	0	165	170	187	11	36	15	1	0	0	0	0	0	0	0	0	18	21	22	44	22	16	0	0	0	3	2	1	2	6	11	4	3	16	33	37	24	56	42	51	9	12	24	6	8	10	0	4	2	0	5	3	-	10	16043807	16054487	-	2851	-	-	-
novel.751	12	2	1	5	18	5	37	20	38	14	15	23	1	12	24	24	5	4	26	43	36	46	37	36	22	55	21	12	11	27	7	14	12	1	2	2	36	5	11	3	2	14	11	20	8	11	3	12	20	21	21	21	15	22	6	20	18	8	15	4	3	4	6	6	3	3	14	21	37	14	33	16	13	21	28	20	17	26	-	11	26703764	26705198	+	1190	-	-	-
Os06g0568600	0	0	0	0	6	1	0	0	1	3	0	1	0	0	0	4	0	0	6	1	5	14	9	14	0	0	2	7	3	2	5	4	1	46	4	25	22	7	68	24	13	65	0	1	1	2	8	35	0	0	96	0	0	18	8	17	36	150	7	17	2	14	2	2	84	82	29	13	14	12	6	4	1	2	37	8	0	211	-	6	21982654	21992533	-	1803	protein_coding	PF00067:Cytochrome P450	p450
novel.549	29	15	22	18	28	24	55	41	32	40	34	32	7	10	13	39	9	17	27	25	7	21	18	25	7	27	13	33	52	36	24	33	7	0	0	0	40	22	30	12	1	4	7	17	2	13	4	5	3	8	10	18	10	4	17	5	7	7	8	9	11	15	20	19	18	34	5	13	11	4	10	6	4	9	4	0	5	11	-	10	7406704	7409249	-	967	-	-	-
Os09g0260900	14	8	4	5	10	11	15	14	21	6	13	18	12	12	16	19	2	4	15	15	18	9	10	9	29	46	32	57	71	41	21	9	20	48	28	16	22	10	3	12	14	12	22	10	16	17	17	9	7	10	5	22	11	3	13	6	23	14	9	13	9	22	23	11	14	11	13	12	19	20	5	9	20	11	27	14	15	29	-	9	4491795	4494209	-	2415	protein_coding	-	-
novel.968	54	40	34	0	0	1	27	47	33	32	26	29	24	37	43	0	0	0	29	26	29	20	18	32	19	60	36	0	0	4	5	3	2	45	21	16	4	0	0	2	0	4	9	22	4	7	12	4	9	3	11	10	11	19	12	11	16	12	4	9	0	0	0	0	0	0	8	14	19	15	17	12	32	41	28	28	36	44	-	12	11927080	11934439	+	1426	-	PF05754:Domain of unknown function (DUF834)	DUF834
Os11g0234001	0	0	0	43	102	52	35	40	36	40	29	21	0	0	0	23	4	9	10	18	9	13	12	6	0	0	0	81	109	92	38	51	27	27	11	3	0	0	0	0	0	0	9	12	15	25	15	16	0	0	0	2	0	0	5	9	7	4	4	5	16	18	26	33	21	33	3	14	5	6	6	3	0	0	0	8	8	12	-	11	7114429	7115003	+	459	protein_coding	-	-
Os11g0615600	4	1	1	3	5	12	12	9	10	7	11	8	2	0	5	23	3	6	14	27	16	21	9	3	4	2	4	61	48	106	8	31	22	42	12	20	51	21	26	16	26	20	30	25	16	27	28	23	11	7	7	8	17	8	8	18	7	34	10	25	26	24	19	29	23	23	16	9	10	4	12	1	12	5	1	3	7	16	-	11	23934121	23935127	+	1007	protein_coding	-	-
Os07g0452950	4	2	3	6	20	18	16	20	22	29	20	18	15	1	7	37	8	19	35	17	16	25	8	21	2	2	5	75	75	66	22	43	6	43	17	15	46	14	14	9	19	27	13	10	4	20	12	5	4	7	6	8	18	8	16	4	4	11	8	6	13	19	16	27	11	30	5	10	10	26	15	10	2	6	10	9	10	0	-	7	15634146	15637147	+	698	protein_coding	-	-
novel.2441	40	18	14	27	56	44	40	30	70	36	25	19	4	10	21	33	25	32	10	27	15	24	34	41	18	28	6	13	33	23	6	43	8	15	15	12	33	6	7	0	0	0	8	7	5	0	6	9	5	11	4	3	0	2	6	18	6	13	13	5	14	12	14	8	7	4	25	5	9	5	9	13	19	11	14	12	12	5	-	6	21829364	21830760	+	1262	-	-	-
Os09g0547800	41	34	34	10	16	23	61	43	40	22	29	26	1	23	20	19	3	13	24	25	22	23	28	12	5	10	17	54	48	47	12	19	9	22	13	11	17	12	11	7	1	11	4	5	3	4	18	7	7	9	9	13	12	2	10	12	11	12	2	9	9	9	21	27	4	9	21	18	18	6	7	14	4	11	8	13	7	7	-	9	21653048	21655333	+	1711	protein_coding	PF00646:F-box domain	F-box
Os10g0116300	44	35	16	0	0	0	34	17	13	18	22	23	25	32	44	0	0	0	24	15	10	30	23	30	30	59	82	0	0	0	0	0	0	52	42	10	0	0	0	0	0	0	15	15	9	19	9	14	4	12	17	15	15	13	5	15	13	13	11	6	0	0	0	0	0	0	12	17	17	20	19	10	33	43	32	63	47	16	-	10	1053261	1054241	+	981	protein_coding	-	-
Os04g0325300	0	0	0	23	23	29	7	24	11	15	17	18	0	0	0	33	20	7	30	26	26	25	22	38	0	0	0	41	82	97	21	48	25	0	0	0	79	52	13	0	0	7	6	5	11	16	13	7	0	3	4	3	0	5	18	15	21	17	2	13	37	40	42	12	26	38	29	11	11	3	8	4	0	0	0	0	0	0	-	4	15067485	15069035	+	1437	protein_coding	-	-
Os06g0232600	20	17	23	13	25	32	55	34	46	42	28	18	1	3	2	13	12	16	10	10	16	26	9	11	8	8	26	31	17	65	27	40	21	37	15	0	45	15	20	0	16	11	6	22	15	8	18	8	4	3	4	9	2	3	13	7	16	6	15	18	8	18	22	16	15	12	10	19	10	10	14	15	5	6	8	7	17	6	-	6	6892683	6895614	-	1211	protein_coding	PF13410:Glutathione S-transferase, C-terminal domain|PF13417:Glutathione S-transferase, N-terminal domain	-
Os04g0662600	83	24	15	10	8	10	18	28	32	58	51	37	25	11	48	6	0	2	54	16	27	33	25	24	1	12	21	4	24	16	8	11	6	21	12	6	34	19	15	2	2	15	6	0	2	4	6	6	12	7	23	8	10	21	4	11	27	29	4	4	6	9	19	2	17	31	25	9	10	7	7	6	4	5	5	0	1	58	-	4	33809616	33812412	-	1221	protein_coding	PF03171:2OG-Fe(II) oxygenase superfamily	2OG-FeII_Oxy
Os08g0512200	28	28	39	17	26	11	28	49	47	30	32	78	33	13	35	10	11	11	35	14	28	20	16	21	3	20	21	4	29	34	22	22	7	36	10	2	29	8	18	11	0	21	7	10	1	11	1	7	9	8	5	9	2	6	10	14	10	5	8	5	4	6	13	15	10	22	6	9	6	8	6	12	11	13	8	22	16	7	-	8	25399831	25400422	+	304	protein_coding	-	-
Os09g0333600	67	23	11	1	0	0	0	4	4	0	0	0	56	73	96	0	0	0	21	37	26	20	6	7	41	89	151	0	0	0	0	0	0	0	0	0	0	0	0	0	0	0	24	30	30	18	15	22	35	39	45	20	13	11	0	0	0	1	9	18	0	0	0	0	0	0	13	0	12	16	30	12	35	20	21	6	1	50	-	9	10071433	10085739	-	3565	protein_coding	PF14510:ABC-transporter extracellular N-terminal|PF00005:ABC transporter	ABC_tran
novel.2515	27	19	12	7	3	3	20	26	11	18	20	15	24	34	44	5	1	11	18	43	11	21	24	16	17	29	32	31	45	24	5	11	8	34	32	14	27	15	13	13	7	20	15	16	17	11	15	13	8	18	13	9	12	10	12	16	15	19	9	9	9	14	5	11	4	12	13	6	18	3	9	12	16	23	10	25	15	26	-	6	5241263	5242631	-	581	-	-	-
novel.1561	43	16	27	7	14	36	49	38	32	41	41	26	21	26	15	17	11	8	13	23	28	22	24	20	8	23	32	25	36	35	17	36	6	48	14	6	12	6	4	12	0	14	18	8	7	15	13	10	9	3	10	6	7	4	12	12	5	4	4	14	8	5	10	22	12	4	6	18	10	7	3	2	14	13	7	21	18	5	-	3	16170014	16171003	+	990	-	-	-
Os01g0598200	64	19	27	18	23	25	36	35	37	31	50	43	36	12	21	32	27	13	21	34	20	41	19	22	6	20	28	1	5	12	21	39	22	14	5	9	27	13	9	2	6	6	8	3	7	9	11	5	6	14	10	11	3	7	8	7	9	9	4	10	2	3	7	8	11	17	27	14	17	20	7	10	8	9	1	5	8	11	-	1	23498445	23502375	+	1126	protein_coding	-	-
Os05g0527900	46	4	2	5	10	14	4	0	14	10	6	1	0	2	2	32	17	7	20	16	13	9	4	9	15	38	43	24	13	15	2	33	21	12	10	8	50	8	7	41	49	16	18	14	9	9	24	39	11	26	41	19	23	9	34	28	23	32	21	12	17	27	29	3	21	9	19	6	5	20	9	11	3	3	0	11	30	9	-	5	26235609	26237122	-	1514	protein_coding	PF00201:UDP-glucoronosyl and UDP-glucosyl transferase	UDPGT
novel.1638	24	24	38	35	63	54	103	86	76	81	54	78	26	30	21	3	5	3	15	16	13	14	30	29	12	20	34	11	6	10	3	16	4	28	8	5	10	4	5	12	5	13	10	2	0	3	3	3	1	4	9	3	1	3	5	1	2	0	7	0	3	1	6	9	0	4	3	10	4	4	3	4	2	1	15	4	7	11	-	3	293397	294933	-	1431	-	PF00069:Protein kinase domain	Pkinase
novel.89	13	17	20	0	0	0	30	23	2	11	23	22	35	43	49	0	0	0	84	76	30	21	52	70	12	57	23	7	22	32	0	0	0	25	12	11	41	4	7	0	0	0	17	7	25	28	6	4	4	6	6	7	9	8	6	10	12	3	7	3	11	4	7	6	4	17	4	3	11	11	0	11	28	27	23	16	15	35	-	1	20866013	20867661	+	987	-	-	-
Os10g0537100	75	15	28	23	30	22	25	34	25	33	26	28	24	21	21	12	6	8	47	22	12	36	10	24	14	34	24	23	24	52	10	33	12	48	13	1	18	9	6	5	1	5	8	5	7	4	10	6	10	9	5	10	8	1	14	15	6	9	15	5	10	13	12	7	14	16	14	6	8	12	7	5	3	12	8	22	7	12	-	10	20916158	20917158	-	1001	protein_coding	PF02362:B3 DNA binding domain	B3
Os03g0682100	10	3	3	4	12	5	6	1	2	11	9	20	26	6	26	11	16	20	4	5	39	12	15	7	3	28	10	25	58	64	30	22	41	29	29	33	21	8	19	12	25	7	9	8	14	18	13	24	6	2	35	5	4	18	16	23	21	39	7	15	12	14	15	30	20	18	11	19	3	7	17	10	11	4	5	8	8	47	-	3	27143712	27145616	-	1905	protein_coding	PF06813:Nodulin-like	-
Os05g0535100	59	38	57	3	0	2	24	33	45	19	17	39	40	21	20	0	0	1	17	8	14	14	2	10	14	18	41	66	29	44	1	0	0	44	17	10	26	14	16	10	4	14	12	28	20	22	19	8	16	11	4	16	11	10	4	5	12	4	2	5	6	8	11	14	5	20	4	9	12	4	1	5	8	14	27	25	28	12	-	5	26570425	26573958	-	2092	protein_coding	PF00332:Glycosyl hydrolases family 17|PF07983:X8 domain	Glyco_hydro_17
novel.304	0	0	0	15	5	15	8	2	15	12	18	14	0	0	0	32	28	18	26	38	28	33	36	15	0	0	0	69	81	70	8	30	16	0	0	0	69	21	23	42	48	35	10	13	7	9	19	12	20	8	15	14	22	12	8	3	9	18	2	7	13	23	30	17	23	31	14	10	11	3	9	11	0	0	0	0	0	0	-	1	27155405	27157052	-	1648	-	PF13456:Reverse transcriptase-like|PF13966:zinc-binding in reverse transcriptase	-
Os02g0215600	34	23	18	0	0	0	26	13	8	10	19	15	70	58	67	0	0	0	39	51	36	35	43	32	27	79	81	0	0	0	0	0	0	0	0	0	0	0	0	0	0	0	19	23	10	23	19	13	17	32	16	22	14	18	0	0	0	0	6	4	0	0	0	0	0	0	24	26	20	7	21	28	17	23	15	18	22	31	-	2	6473995	6475502	+	1334	protein_coding	PF04564:U-box domain	U-box
Os03g0145600	25	22	10	10	8	10	19	21	28	9	23	12	24	19	16	6	9	2	22	20	25	39	36	15	10	20	28	50	30	73	6	29	2	6	6	6	15	4	9	17	10	14	6	21	3	13	16	10	10	18	13	7	15	14	11	37	58	11	6	7	12	10	13	15	12	8	47	32	16	14	10	4	11	0	7	1	5	14	-	3	2528998	2530420	-	1423	protein_coding	-	-
Os03g0161950	5	6	8	4	6	10	3	14	12	5	18	21	25	28	20	48	7	15	37	40	15	27	14	18	6	17	45	39	28	48	12	51	23	23	14	14	8	13	8	8	17	10	7	20	12	12	18	6	7	11	9	17	8	14	35	17	21	15	9	11	13	13	21	6	10	15	16	2	12	13	21	9	19	15	9	13	13	12	-	3	3347543	3349320	+	712	protein_coding	-	-
Os11g0631825	19	8	6	0	0	0	8	14	7	5	9	1	28	48	76	0	0	0	44	39	17	27	13	15	35	110	113	0	0	2	0	0	2	69	45	41	0	0	0	0	0	0	17	19	14	17	5	20	14	11	20	10	6	20	12	27	23	22	13	4	3	0	1	0	0	2	9	12	13	7	4	6	36	28	14	17	26	18	-	11	24825414	24829193	-	3780	protein_coding	-	-
Os09g0359500	0	0	0	0	0	0	0	0	0	0	0	0	0	0	0	0	0	0	0	0	0	0	0	0	0	0	0	263	193	143	0	1	4	118	12	13	1	0	0	0	0	0	25	33	24	27	19	29	0	0	0	0	0	0	3	8	7	0	1	6	75	36	103	28	43	19	0	1	1	0	0	0	8	2	5	3	9	8	-	9	11664369	11676584	+	2318	protein_coding	PF07714:Protein tyrosine kinase	Pkinase_Tyr
novel.3363	10	13	5	0	0	0	29	25	24	21	44	24	105	58	66	0	0	0	41	69	42	47	76	20	14	74	64	0	0	0	0	0	0	0	0	0	11	6	18	10	3	1	10	17	15	19	19	7	11	14	13	14	17	14	0	0	0	0	2	4	0	0	0	0	0	0	25	13	9	13	9	15	17	19	9	9	9	28	-	9	11139512	11143807	-	479	-	-	-
Os05g0556300	61	36	18	11	5	13	23	20	20	35	40	13	15	31	20	38	12	15	37	30	24	35	22	27	23	50	49	23	53	22	2	9	5	14	16	19	2	2	5	2	0	2	17	7	1	9	18	37	7	13	12	10	14	5	10	15	11	9	8	9	16	19	9	3	17	13	6	2	3	15	2	0	5	2	3	20	15	9	-	5	27660691	27664963	+	2016	protein_coding	PF06974:Protein of unknown function (DUF1298)|PF03007:Wax ester synthase-like Acyl-CoA acyltransferase domain	-
Os02g0553400	22	18	18	9	17	18	29	31	26	27	33	30	20	39	22	20	10	2	16	30	33	25	23	23	22	47	57	17	22	13	14	19	1	39	6	11	21	18	9	12	2	6	16	12	9	12	9	6	11	13	12	4	9	7	12	8	7	11	4	9	7	5	3	2	4	12	8	11	12	10	12	10	27	17	15	27	17	22	-	2	20877475	20878178	-	704	nontranslating_CDS	-	-
Os07g0521800	44	28	20	0	0	0	15	7	6	10	29	13	63	108	64	0	0	0	100	56	27	52	58	28	25	55	78	0	0	0	0	0	0	0	0	0	0	0	0	0	0	0	12	6	9	27	12	22	13	14	20	13	14	26	0	0	0	0	4	7	0	0	0	0	0	0	16	17	15	10	13	14	14	18	15	6	37	9	-	7	20173960	20177774	+	3815	protein_coding	PF00931:NB-ARC domain	NB-ARC
Os06g0206601	9	6	11	10	25	19	17	36	31	33	40	37	15	12	14	18	3	19	18	23	29	43	22	33	2	2	3	57	24	63	26	38	20	20	10	4	40	11	18	14	0	10	13	0	3	20	18	4	2	9	9	6	7	13	13	7	19	12	11	6	8	14	18	28	4	32	8	10	10	4	13	7	3	9	8	9	26	1	-	6	5388284	5388727	-	444	protein_coding	PF13912:C2H2-type zinc finger	-
Os09g0454900	2	6	4	7	1	1	6	9	6	5	12	9	22	39	31	3	7	2	17	27	18	22	36	33	17	29	36	15	44	33	15	19	17	58	22	12	14	2	3	2	10	10	13	15	12	22	10	3	10	6	12	28	12	11	13	15	18	14	7	7	10	10	12	22	10	20	17	19	26	9	13	15	23	26	22	29	18	57	-	9	17092204	17095317	-	3114	protein_coding	PF01453:D-mannose binding lectin|PF00069:Protein kinase domain	Pkinase
novel.500	9	8	2	13	26	16	27	20	33	33	38	17	6	11	5	17	0	16	35	53	13	12	15	5	0	2	8	54	70	121	5	23	11	3	1	16	62	14	25	13	9	27	10	20	7	21	8	17	12	17	9	6	4	18	14	4	7	11	9	6	16	27	18	24	17	26	3	21	1	4	1	9	0	3	1	0	0	3	-	10	997536	998158	-	380	-	-	-
Os11g0235300	39	21	12	2	11	5	14	19	12	19	31	16	39	75	55	13	6	9	56	39	15	36	27	23	24	95	72	5	6	13	2	8	1	21	12	8	0	2	0	1	0	2	4	15	9	10	15	11	13	8	8	6	7	12	5	16	20	15	7	9	6	1	2	2	3	6	18	12	8	4	2	4	27	17	19	12	31	38	-	11	7202765	7205523	-	2759	protein_coding	-	-
Os07g0159550	28	13	9	14	9	17	7	7	19	10	23	24	28	18	26	30	7	13	44	62	9	33	24	7	13	33	27	29	16	35	8	34	8	20	16	22	32	11	17	12	7	19	10	6	9	12	4	12	20	4	24	6	4	11	4	16	32	6	9	16	21	19	10	16	10	22	9	7	10	10	5	9	16	12	14	9	13	11	-	7	3184790	3187148	+	2359	protein_coding	-	-
ENSRNA049467117	20	29	12	4	10	9	22	44	17	15	34	17	25	39	42	11	2	7	31	27	8	21	18	18	11	29	44	12	10	34	8	34	4	70	28	8	45	9	25	2	0	7	5	8	0	13	9	13	4	10	13	9	12	8	17	7	7	11	16	9	13	14	16	16	8	16	4	7	2	7	7	5	7	12	13	39	21	28	mir-166	12	18329372	18329506	+	135	pre_miRNA	mir-166 microRNA precursor	-
Os09g0571100	41	14	9	3	12	8	26	25	9	20	43	18	25	48	42	62	20	9	74	41	25	54	43	17	19	73	34	34	17	25	2	37	0	19	15	9	10	3	7	7	7	4	10	7	10	6	6	6	9	9	7	4	2	4	11	12	5	15	1	3	13	11	12	14	12	9	6	2	3	1	3	6	2	3	5	2	10	16	-	9	22804668	22806066	+	1399	protein_coding	PF01095:Pectinesterase	-
Os01g0601000	7	7	7	1	9	6	9	4	7	6	11	12	15	27	4	17	4	8	9	36	25	26	14	11	10	38	48	34	11	33	16	29	11	36	15	15	34	4	5	3	28	9	28	36	22	17	15	18	21	14	16	17	14	3	11	17	23	25	13	12	7	13	5	10	6	6	13	10	11	12	11	12	25	41	14	35	21	32	-	1	23611048	23615257	-	1730	protein_coding	PF01544:CorA-like Mg2+ transporter protein	-
Os02g0631100	16	8	10	7	9	7	15	14	8	14	12	10	13	16	19	38	13	11	16	24	16	36	14	19	9	34	34	23	38	40	12	32	11	19	7	19	45	18	15	14	8	7	14	15	15	6	7	6	17	15	14	9	12	12	12	14	17	14	7	4	9	10	15	18	13	30	28	29	19	13	8	9	11	15	20	14	18	28	-	2	25239748	25241280	+	753	protein_coding	PF05757:Oxygen evolving enhancer protein 3 (PsbQ)	-
Os04g0481900	7	3	6	9	16	11	12	25	16	24	16	12	2	34	20	36	4	3	38	20	29	16	28	31	6	17	16	34	30	52	18	29	18	21	9	10	34	20	22	8	9	10	15	14	25	18	16	14	11	17	7	15	17	3	21	17	6	10	16	17	15	19	5	17	10	13	13	17	19	24	9	18	9	6	6	8	5	14	-	4	24101427	24102538	-	1112	protein_coding	PF13813:Membrane bound O-acyl transferase family	-
Os12g0133800	40	28	37	14	40	16	65	71	73	46	29	55	18	9	11	13	3	16	13	13	5	20	9	15	4	0	13	9	23	18	20	14	29	30	4	1	33	14	17	5	0	16	3	16	5	3	9	11	3	4	6	11	2	2	21	5	7	2	8	3	6	9	11	18	6	9	6	18	9	13	15	5	13	10	14	48	24	3	-	12	1658206	1660462	-	1255	protein_coding	PF03547:Membrane transport protein	-
Os06g0710001	5	6	2	7	2	19	12	17	9	17	29	29	14	23	10	24	9	13	21	34	35	17	14	30	7	21	14	39	35	34	9	14	17	46	21	8	71	15	18	8	18	9	5	8	9	14	9	6	7	5	14	18	8	5	12	18	24	3	4	3	7	16	9	18	18	14	25	25	19	18	11	9	12	19	19	6	16	32	-	6	30033145	30033722	-	578	protein_coding	-	-
Os04g0636200	34	27	26	6	11	19	51	47	28	42	18	17	18	24	22	9	4	1	25	26	19	35	31	20	9	44	43	37	44	42	4	6	14	27	16	6	21	10	3	10	10	12	15	14	4	6	10	4	17	10	8	16	15	8	9	6	6	2	4	15	12	6	8	4	8	3	16	9	12	6	5	6	25	15	5	5	24	10	-	4	32356297	32358756	-	1577	protein_coding	-	-
Os06g0145400	29	18	9	5	19	16	42	29	29	40	14	20	9	40	35	24	5	10	45	23	44	25	18	18	6	27	35	26	27	28	5	32	3	42	11	23	26	8	11	8	1	9	14	20	15	8	15	15	7	12	15	3	5	8	9	12	12	11	22	6	9	10	5	9	1	18	13	2	5	4	9	6	10	3	7	10	27	15	-	6	2387398	2390156	+	1635	protein_coding	PF02458:Transferase family	-
Os01g0171100	8	16	6	9	18	25	25	27	16	16	34	26	6	7	7	26	10	12	33	21	12	48	51	28	0	7	2	19	19	33	12	22	30	22	13	15	24	7	6	7	7	9	4	7	7	9	4	7	11	7	6	3	3	13	18	26	33	16	25	21	10	30	11	12	17	21	83	43	10	8	7	6	9	9	3	4	3	18	-	1	3678431	3680909	-	1263	protein_coding	PF12796:Ankyrin repeats (3 copies)	-
Os07g0448600	42	23	43	3	5	3	29	11	26	19	47	21	54	55	51	15	4	7	57	28	7	25	29	12	15	29	32	17	8	13	7	39	5	28	11	5	52	9	2	12	0	14	2	13	14	1	12	7	8	2	8	6	7	12	17	16	14	7	9	9	11	6	6	9	27	18	15	11	16	0	2	1	6	19	5	0	32	3	-	7	15377040	15378085	-	817	protein_coding	PF00230:Major intrinsic protein	-
Os03g0771500	24	25	16	2	0	2	10	10	17	22	12	12	61	123	73	13	2	4	67	30	17	20	17	25	9	16	19	2	24	23	6	16	3	58	17	12	37	28	15	1	0	5	12	12	6	4	13	5	6	2	12	20	16	18	12	11	11	11	3	2	19	9	30	13	6	16	26	20	10	1	6	3	4	9	3	8	2	9	-	3	31964738	31970261	+	1407	protein_coding	PF03789:ELK domain|PF03791:KNOX2 domain|PF05920:Homeobox KN domain|PF03790:KNOX1 domain	KNOX1
Os01g0124900	66	26	37	0	0	0	41	34	47	33	30	41	32	49	40	0	0	0	35	38	45	27	42	21	24	74	79	0	0	0	0	0	1	0	5	4	0	0	0	0	0	0	17	23	5	18	12	9	14	8	13	8	15	16	0	1	1	0	0	0	0	0	0	0	0	1	18	18	13	20	11	17	18	19	12	43	25	19	-	1	1369191	1374138	+	825	protein_coding	-	-
Os01g0199550	24	8	3	0	16	1	17	14	5	9	14	10	17	22	32	20	10	7	23	20	31	24	22	13	9	44	32	23	55	22	12	35	20	49	25	17	26	3	9	16	9	12	9	16	9	16	12	6	21	8	12	6	22	19	19	28	26	18	10	6	9	18	18	23	13	17	20	3	18	11	12	6	11	4	11	4	4	20	-	1	5390090	5391282	+	700	nontranslating_CDS	-	-
Os05g0152266	40	24	34	16	18	52	44	35	59	30	40	46	6	20	14	28	6	23	29	9	10	11	25	8	7	13	15	24	22	24	20	30	17	23	5	7	69	15	15	18	5	14	3	6	6	15	2	3	6	8	5	5	5	8	12	5	10	5	4	4	16	9	22	7	10	14	13	8	11	6	2	4	8	13	9	14	6	11	-	5	3009481	3010285	-	753	protein_coding	-	-
Os07g0446800	37	12	20	21	27	27	45	56	87	57	48	17	37	34	59	22	12	13	61	33	19	32	19	5	5	18	12	5	29	17	14	27	0	36	13	11	45	5	1	7	2	6	10	0	1	5	4	3	6	0	10	0	6	5	0	8	9	7	8	4	4	6	10	2	14	17	4	2	3	1	9	0	4	9	1	5	13	21	-	7	15293180	15294805	+	1626	protein_coding	PF03727:Hexokinase|PF00349:Hexokinase	-
Os01g0957500	612	59	28	9	6	11	1	2	5	0	6	0	16	24	18	51	28	5	11	9	4	3	10	9	0	13	9	3	3	23	2	18	6	10	9	5	6	4	0	14	0	4	8	19	11	4	9	8	14	4	5	9	3	4	2	6	8	18	4	19	6	6	9	3	4	8	0	0	0	3	5	0	2	6	1	0	0	0	-	1	42206312	42208293	-	1403	protein_coding	PF00067:Cytochrome P450	p450
Os06g0221000	23	11	18	10	24	20	35	39	31	22	22	44	25	22	16	2	4	1	15	29	9	18	24	21	8	22	5	37	58	47	9	23	12	34	23	8	35	14	16	5	0	13	6	17	6	19	8	11	3	3	9	13	14	3	13	23	11	9	13	8	21	16	15	28	10	13	3	6	9	17	12	7	6	11	6	19	16	5	-	6	6239975	6241172	+	1037	protein_coding	PF00249:Myb-like DNA-binding domain	Myb_DNA-binding
novel.1044	26	24	11	14	27	22	54	22	19	29	34	26	17	21	12	16	7	4	30	13	25	19	28	11	12	45	49	23	11	37	16	24	5	24	18	7	57	14	17	10	2	10	5	5	5	7	16	4	12	8	12	6	7	10	11	17	21	11	8	9	4	19	11	3	12	22	8	9	3	7	1	3	13	19	9	10	27	16	-	12	1049500	1050727	-	357	-	-	-
Os01g0165600	36	16	13	8	11	15	28	7	19	27	23	32	33	16	23	13	2	5	49	16	22	19	18	11	12	16	34	24	8	19	16	45	10	32	18	2	61	26	10	4	6	14	12	27	5	8	15	11	12	16	3	7	15	11	11	17	30	9	8	7	7	14	12	20	12	3	23	19	11	7	7	15	7	16	8	3	14	21	-	1	3376592	3377212	+	621	protein_coding	PF14009:Domain of unknown function (DUF4228)	-
Os07g0418100	12	9	2	0	0	0	11	15	11	13	21	4	27	27	54	0	0	0	163	109	87	71	82	88	18	58	24	0	0	0	0	0	0	0	6	5	0	0	0	0	0	0	7	18	3	11	8	18	10	4	12	9	7	14	2	10	16	12	1	15	0	0	0	0	0	0	11	22	6	3	5	6	19	17	12	15	14	38	-	7	13294063	13304105	+	2563	protein_coding	-	-
Os03g0576500	19	6	8	0	12	10	22	4	10	19	7	13	19	29	14	20	1	15	9	17	44	24	17	37	9	22	34	34	76	60	17	8	5	44	10	11	21	1	2	8	11	6	9	18	19	12	18	15	12	11	5	13	10	8	6	26	16	17	10	11	3	9	14	14	11	13	16	31	18	12	5	13	8	27	17	26	11	23	-	3	21081361	21081960	+	600	protein_coding	-	-
Os06g0600301	51	27	43	1	1	5	25	28	27	16	16	22	33	30	30	11	0	4	15	26	20	25	8	10	16	38	41	13	30	27	8	7	1	24	17	3	47	14	5	9	5	6	8	24	14	18	18	16	12	11	3	6	16	3	11	11	17	12	11	4	5	10	7	9	4	13	26	19	13	12	9	6	24	12	16	41	24	11	-	6	23689553	23691740	+	681	protein_coding	PF00071:Ras family	Ras
Os05g0491700	13	6	4	6	10	15	30	20	23	21	18	11	16	14	17	25	7	6	24	27	26	30	34	27	17	47	28	31	38	44	10	22	2	19	8	6	48	6	14	11	6	14	9	24	11	15	1	4	9	8	11	16	11	9	8	6	27	10	13	10	12	9	7	16	6	14	25	28	22	10	18	17	12	10	8	18	12	14	-	5	24171334	24171979	-	646	protein_coding	PF05678:VQ motif	-
Os06g0518300	42	24	10	3	17	15	8	14	20	12	18	5	18	27	13	10	10	1	13	9	11	9	4	13	10	29	25	81	75	85	16	15	7	22	15	11	14	7	3	1	16	5	9	17	41	19	28	13	11	9	3	8	16	4	16	15	15	26	6	8	9	23	13	22	9	32	13	11	5	19	4	6	14	16	7	3	14	13	-	6	18984192	18984874	+	683	protein_coding	-	-
Os08g0159700	63	11	17	10	14	19	46	50	22	38	65	21	36	13	2	32	1	3	24	26	12	73	2	4	4	12	11	5	16	34	21	57	9	22	2	5	36	19	8	18	1	24	2	8	3	25	10	4	8	7	7	6	13	0	28	7	19	9	8	24	8	1	11	25	10	17	3	10	3	7	13	26	1	11	3	5	4	6	-	8	3493417	3494794	-	1291	protein_coding	PF03479:Domain of unknown function (DUF296)	-
Os06g0315601	75	27	33	0	0	2	33	20	30	38	23	17	21	46	39	1	0	0	28	13	10	22	19	24	26	51	46	0	0	1	0	0	0	67	43	16	0	0	0	0	0	0	17	30	11	16	20	19	9	6	20	13	13	5	6	11	12	11	7	12	0	0	0	0	0	1	17	15	3	10	23	18	21	43	22	3	23	52	-	6	12182089	12182926	-	838	protein_coding	-	-
Os03g0169700	22	16	12	4	15	7	27	19	12	24	34	21	22	21	15	3	3	4	24	19	14	17	27	39	20	33	29	16	28	23	8	31	5	42	9	9	44	7	8	10	43	9	11	21	7	14	4	11	9	14	17	14	27	10	18	12	10	11	4	11	8	10	21	8	6	20	23	11	6	10	11	8	11	20	15	20	14	17	-	3	3739843	3741336	-	1494	protein_coding	PF02701:Dof domain, zinc finger	zf-Dof
Os11g0151200	58	40	33	4	20	14	54	42	37	44	42	26	33	19	27	2	5	1	19	7	24	17	10	14	8	19	38	37	43	29	8	17	5	20	8	5	34	25	17	12	3	16	11	6	5	18	12	10	6	6	8	7	5	8	10	7	17	6	9	11	8	4	11	3	6	14	11	9	11	3	2	8	11	15	2	9	27	7	-	11	2379549	2381295	-	1747	protein_coding	PF06830:Root cap	-
Os04g0179100	0	0	0	0	0	1	0	6	0	4	1	0	2	2	9	4	3	7	4	5	11	30	8	15	0	17	0	23	11	13	22	24	14	16	10	30	17	4	47	25	19	29	0	2	3	6	6	59	3	0	33	3	1	26	10	13	52	64	7	19	0	9	7	10	41	83	31	20	20	4	18	19	13	0	22	17	0	204	-	4	5380120	5380605	-	486	protein_coding	-	-
Os11g0494100	49	38	34	0	0	0	18	23	22	35	33	25	54	51	55	0	0	0	50	39	6	12	27	35	32	86	114	11	4	1	0	0	0	0	1	11	5	0	2	4	0	0	18	16	4	11	14	14	9	9	20	9	10	19	16	18	20	7	3	8	0	0	4	0	2	4	11	3	8	4	7	7	22	14	11	26	11	21	-	11	17562956	17563942	-	987	protein_coding	PF00931:NB-ARC domain	NB-ARC
Os07g0671901	27	9	7	8	7	11	17	6	18	11	19	4	30	28	11	17	8	13	29	23	11	19	13	15	3	24	23	53	60	55	13	17	14	24	16	16	49	5	14	12	18	9	3	17	23	19	20	10	11	8	7	11	12	9	9	20	18	15	7	12	19	10	25	16	11	17	15	9	13	9	4	8	15	10	18	20	8	13	-	7	28411918	28412661	-	744	protein_coding	-	-
Os10g0122600	23	9	7	13	15	20	19	16	21	19	23	15	3	18	18	23	10	20	46	41	37	30	23	33	9	41	33	15	12	19	10	36	18	27	22	47	21	10	11	14	3	9	9	18	4	13	10	4	16	3	20	9	13	4	15	9	8	7	7	14	17	12	16	13	11	19	17	22	11	16	14	10	13	4	4	0	10	6	-	10	1447351	1451372	-	2034	protein_coding	PF00650:CRAL/TRIO domain|PF03765:CRAL/TRIO, N-terminal domain	CRAL_TRIO_N
novel.2387	16	4	3	11	32	31	38	22	38	22	19	19	4	9	5	16	3	7	16	22	9	17	12	2	7	15	4	55	55	59	23	51	31	13	11	3	33	21	24	8	14	28	7	5	10	7	13	8	3	13	6	16	10	6	27	22	10	11	7	10	9	13	23	13	11	33	9	9	19	19	16	18	6	1	9	11	9	6	-	6	12321620	12322848	+	650	-	-	-
Os04g0535501	148	14	9	1	5	8	3	4	0	2	0	2	16	46	42	63	30	11	81	52	43	21	28	8	3	73	67	18	18	28	2	9	15	8	5	16	5	2	1	27	1	4	4	0	13	0	13	22	2	10	45	4	2	11	3	14	11	17	21	19	12	16	19	0	32	3	1	8	3	0	0	5	2	2	0	3	1	0	-	4	26764494	26767814	-	3321	protein_coding	PF11837:Domain of unknown function (DUF3357)	-
Os06g0627400	70	30	29	0	0	0	27	21	37	25	25	28	17	32	38	0	0	0	31	24	13	16	31	12	20	74	55	93	46	52	0	0	0	0	0	0	0	0	0	0	0	0	22	37	10	30	24	22	7	10	11	6	16	8	0	0	0	0	0	0	9	10	8	11	3	17	10	30	9	12	13	4	2	14	8	12	21	15	-	6	25342428	25344083	-	1656	protein_coding	-	-
Os09g0268000	0	0	0	0	0	0	0	0	0	0	0	0	0	0	2	31	13	17	7	3	0	4	5	2	1	0	1	63	98	63	22	94	50	2	1	16	16	18	24	24	21	8	1	6	11	9	12	23	4	7	22	6	6	16	25	30	25	12	23	33	44	34	22	30	68	50	27	16	28	14	12	12	1	0	1	1	17	2	-	9	5120497	5122573	-	2077	protein_coding	PF00069:Protein kinase domain|PF00139:Legume lectin domain	Pkinase
Os01g0287400	18	8	7	12	13	7	12	22	9	3	14	2	35	26	14	20	14	15	13	23	21	38	9	12	8	30	31	47	64	36	14	48	25	50	14	12	5	5	4	11	13	8	14	7	24	26	6	13	10	5	16	11	12	8	13	16	4	14	7	7	3	7	8	5	13	15	24	28	18	19	12	10	16	15	9	7	17	25	-	1	10333794	10334375	+	582	protein_coding	-	-
Os01g0798900	11	16	14	11	10	11	33	29	27	21	15	10	34	29	50	43	5	10	40	25	26	47	16	12	22	20	39	14	19	35	19	27	6	29	19	4	22	19	20	2	8	3	12	11	10	14	4	10	6	13	9	10	8	3	13	9	3	9	5	4	5	16	9	11	13	26	12	5	3	9	1	16	3	9	9	10	27	46	-	1	33815405	33816598	+	1194	protein_coding	PF00931:NB-ARC domain	NB-ARC
Os07g0578125	28	22	16	7	9	4	39	28	33	31	26	47	32	52	49	7	2	0	44	26	23	36	19	27	16	41	48	18	14	37	1	2	4	37	22	7	8	5	3	2	3	5	10	30	5	6	6	6	5	6	12	5	9	4	10	8	4	7	12	3	12	10	6	10	6	5	9	18	18	6	9	5	13	16	20	39	16	9	-	7	23379977	23381044	+	1068	protein_coding	PF03478:Protein of unknown function (DUF295)	DUF295
Os01g0755600	15	1	17	5	10	7	12	23	15	23	12	17	10	18	16	19	10	1	16	15	15	17	22	41	9	13	36	11	17	30	12	12	6	119	53	41	26	11	11	7	1	6	10	12	5	7	4	7	12	3	5	15	16	4	25	38	21	6	15	13	8	4	6	2	9	14	6	28	13	14	13	3	7	23	23	45	18	23	-	1	31705732	31706365	-	634	protein_coding	-	-
Os03g0283750	30	12	5	11	2	10	5	15	5	16	16	13	30	32	25	40	17	9	69	42	19	46	41	21	20	54	48	52	6	38	4	30	12	24	10	16	19	3	4	16	2	4	2	9	12	5	9	17	18	5	17	3	4	15	3	14	15	5	12	28	20	12	13	9	13	19	11	4	13	0	1	8	5	11	3	5	6	15	-	3	9743501	9744152	-	652	protein_coding	-	-
novel.2605	13	11	11	0	0	0	10	11	11	23	11	11	34	39	37	0	0	0	40	32	33	24	24	23	25	51	51	42	36	46	0	0	0	26	21	9	0	0	0	20	6	35	10	6	8	24	12	19	18	22	21	25	24	16	9	16	15	15	6	9	7	17	6	18	5	13	26	9	13	0	9	6	18	12	8	11	13	22	-	6	21855903	21858211	-	1719	-	-	-
Os08g0494100	17	7	10	3	3	5	13	10	5	9	2	8	35	12	7	1	3	3	3	7	1	1	4	1	8	28	44	73	34	31	14	15	20	34	12	10	65	15	18	6	57	8	7	24	14	12	20	15	11	12	26	23	22	12	19	19	12	25	12	17	27	30	28	17	7	6	13	6	8	43	12	10	19	18	10	10	7	19	-	8	24391703	24393904	-	1145	protein_coding	PF00319:SRF-type transcription factor (DNA-binding and dimerisation domain)	SRF-TF
Os11g0549605	29	31	37	17	17	20	32	29	41	28	35	26	28	30	32	29	10	7	25	19	12	38	30	24	20	29	34	20	22	15	9	13	4	12	9	22	17	5	14	4	0	3	11	14	4	13	8	7	5	6	11	6	3	10	10	13	13	4	15	10	5	9	5	2	3	10	24	28	22	9	8	8	7	2	6	20	32	12	-	11	20321331	20326035	+	2376	protein_coding	PF04780:Protein of unknown function (DUF629)	-
Os04g0552700	32	20	35	11	26	19	20	31	29	35	34	28	17	9	22	20	4	22	22	24	19	31	19	17	8	31	24	36	18	34	11	37	14	18	12	9	29	15	15	21	8	12	8	21	3	12	15	4	11	15	6	9	13	6	13	3	6	5	11	6	6	6	10	6	6	8	8	6	2	15	13	4	11	14	17	12	23	21	-	4	27675304	27676641	+	1338	protein_coding	PF13912:C2H2-type zinc finger	-
Os08g0155900	55	18	10	12	6	5	14	13	4	5	10	1	26	34	20	49	10	4	21	77	61	49	13	21	2	18	33	27	14	10	7	19	7	36	9	17	7	7	5	5	6	5	7	10	28	13	2	4	25	8	8	4	3	13	8	24	23	8	1	10	8	16	8	8	4	14	73	23	20	2	16	28	8	4	20	19	2	9	-	8	3242803	3243430	+	618	protein_coding	-	-
Os11g0258400	34	14	12	4	14	1	15	21	17	3	18	9	28	58	41	3	3	0	35	41	17	19	31	19	26	30	63	7	22	22	0	6	4	19	22	14	27	2	9	4	8	9	8	19	27	5	21	17	21	13	19	8	5	7	3	6	23	34	9	11	2	1	2	1	7	5	13	4	18	10	10	18	19	26	17	22	30	40	-	11	8567230	8572839	+	2643	protein_coding	PF00931:NB-ARC domain	NB-ARC
Os04g0399800	24	20	22	9	11	11	24	15	14	10	19	25	23	15	29	6	4	3	14	24	9	11	10	7	21	70	35	11	17	14	51	49	15	46	42	14	7	1	21	1	0	3	6	37	17	5	23	5	8	23	12	12	0	2	9	27	37	5	7	16	6	11	2	11	7	17	11	1	1	7	13	3	7	6	33	42	22	24	-	4	19790424	19791452	+	1029	protein_coding	PF00847:AP2 domain	AP2
Os06g0553550	37	9	12	12	8	15	7	32	12	20	29	14	14	23	15	54	9	12	35	26	13	32	19	9	3	21	24	24	31	41	20	28	8	23	17	11	32	13	5	23	0	7	10	19	18	14	7	8	19	13	11	5	13	5	20	21	20	12	23	24	15	14	6	12	12	11	29	4	15	8	9	12	5	11	6	14	5	2	-	6	21040598	21041308	-	711	protein_coding	PF00847:AP2 domain	AP2
Os04g0371500	0	0	0	21	55	53	32	22	27	30	39	20	0	0	0	83	22	18	17	41	15	24	30	36	0	0	0	12	2	3	44	105	44	0	0	0	11	1	4	6	2	13	3	1	8	0	0	1	5	1	0	4	1	1	19	21	29	29	28	13	25	21	23	17	22	25	25	25	16	28	13	14	0	0	0	1	0	0	-	4	18089033	18092083	-	3051	protein_coding	PF00078:Reverse transcriptase (RNA-dependent DNA polymerase)	RVT_1
novel.2233	11	0	2	5	2	5	13	12	9	8	9	19	30	23	26	9	3	1	28	35	37	37	24	34	13	30	24	108	51	70	1	5	4	27	18	10	18	9	7	5	12	4	18	23	23	21	10	17	12	7	13	9	16	5	7	1	5	8	16	14	10	10	5	10	4	11	4	7	12	7	15	8	27	17	20	39	8	13	-	5	5461917	5462913	-	997	-	-	-
Os08g0438801	59	27	23	0	0	0	16	21	15	36	25	17	40	52	49	0	0	0	55	27	20	27	35	21	17	36	72	0	0	0	0	0	1	78	38	23	1	0	0	0	0	0	18	14	6	15	4	15	7	10	11	16	16	7	3	9	6	8	5	4	0	0	0	0	0	0	17	11	7	15	10	14	28	22	21	28	44	28	-	8	21319778	21320348	-	571	protein_coding	-	-
Os12g0483600	0	0	0	0	0	0	0	0	0	0	0	0	0	0	0	0	0	0	0	0	0	0	0	0	0	0	0	0	0	0	0	0	0	0	0	0	0	0	0	0	0	0	0	0	0	0	0	0	0	0	0	0	0	0	0	0	0	0	392	399	0	0	0	0	0	0	0	0	0	1	0	0	1	0	0	0	157	299	-	12	17824764	17825520	+	757	protein_coding	-	-
Os02g0606600	154	113	81	20	60	49	54	66	92	70	65	75	13	7	12	11	6	8	3	6	2	12	10	3	0	4	10	5	0	17	5	24	1	19	5	3	18	1	1	9	8	8	3	1	1	2	0	1	2	1	1	10	4	3	6	3	0	1	2	7	3	1	1	1	1	10	9	4	2	7	0	5	5	7	3	3	4	5	-	2	23768429	23769162	-	640	protein_coding	-	-
Os11g0524300	16	19	14	9	11	6	27	34	12	16	23	21	37	8	38	4	6	5	46	34	13	22	23	27	14	28	39	31	13	37	13	26	8	17	10	8	33	13	2	10	4	13	5	14	19	20	9	6	4	12	10	7	13	4	8	8	21	17	8	7	4	8	5	7	13	8	7	28	10	10	12	10	18	13	22	41	23	28	-	11	18981895	18987914	+	1070	protein_coding	PF06206:CpeT/CpcT family (DUF1001)	-
Os06g0309400	0	0	0	26	29	40	89	14	24	46	17	18	0	0	1	68	10	42	20	20	13	55	14	28	0	1	0	26	0	31	26	29	20	0	0	3	36	5	13	8	38	15	8	1	8	2	2	0	1	3	30	2	14	10	9	11	9	4	14	36	18	6	6	1	4	124	10	18	45	1	4	6	0	0	0	12	0	4	-	6	11744988	11745940	-	953	protein_coding	-	-
Os01g0144380	29	12	9	15	11	12	43	28	19	25	21	20	10	38	18	25	8	9	34	30	11	29	20	28	20	40	35	21	21	39	11	17	8	32	25	11	16	4	17	13	10	10	15	12	6	18	11	13	12	7	21	8	5	4	10	13	23	7	6	7	14	8	11	7	7	14	9	17	7	10	15	7	7	15	2	22	16	7	-	1	2393483	2398292	+	4810	protein_coding	-	-
Os02g0710500	31	11	11	14	2	3	7	13	22	7	22	5	10	12	29	27	10	11	36	33	9	47	42	22	2	26	13	18	27	37	12	55	37	45	12	19	37	7	15	16	25	6	9	3	6	6	14	12	17	10	11	7	5	9	14	19	16	19	9	20	6	10	4	13	16	15	17	19	11	14	6	21	11	4	2	8	2	17	-	2	29429764	29432336	+	1601	protein_coding	PF07714:Protein tyrosine kinase	Pkinase_Tyr
Os06g0273700	3	7	3	8	4	15	36	10	18	15	34	15	3	6	8	31	16	18	37	40	15	17	23	26	0	12	13	9	35	16	22	88	21	16	5	9	42	26	16	17	24	13	8	9	5	9	5	16	11	12	15	4	18	7	23	20	18	30	26	25	7	16	13	11	11	12	14	25	9	8	13	18	5	0	9	18	3	2	-	6	9253960	9255521	+	1562	protein_coding	PF13839:GDSL/SGNH-like Acyl-Esterase family found in Pmr5 and Cas1p|PF14416:PMR5 N terminal Domain	-
novel.1346	30	21	17	4	11	27	43	39	35	32	23	39	23	12	20	17	1	5	20	27	28	26	24	15	13	35	17	29	19	29	15	26	15	25	16	9	29	15	9	7	0	8	16	10	11	13	13	18	5	9	8	3	11	3	5	7	10	3	8	10	13	14	3	14	5	15	22	24	14	7	8	9	6	17	8	17	20	12	-	2	6171843	6174005	-	928	-	-	-
novel.869	48	31	34	20	27	35	42	43	54	27	35	38	7	20	28	19	5	7	20	12	15	21	14	15	8	22	14	12	15	22	12	40	9	25	15	5	27	5	6	14	1	15	6	6	2	4	7	2	5	6	15	8	4	6	22	23	24	13	3	9	10	12	8	20	10	12	13	15	9	12	7	5	6	12	5	14	16	11	-	11	22654212	22655572	-	1184	-	-	-
Os05g0304501	41	18	8	15	1	11	10	14	16	16	41	5	16	36	30	37	12	7	36	28	24	30	33	13	11	58	70	14	13	31	5	18	6	20	10	10	34	12	4	8	11	7	6	8	7	9	11	23	14	21	33	15	7	20	4	14	8	7	6	17	10	11	16	4	13	8	9	6	9	1	4	8	15	7	2	5	30	18	-	5	13734521	13735493	-	973	protein_coding	-	-
Os05g0580500	17	5	8	9	6	6	14	14	21	13	28	14	15	29	24	25	4	5	49	15	7	35	61	23	3	45	21	29	13	26	2	13	9	28	7	23	25	6	10	9	3	11	4	8	3	15	7	12	13	5	8	10	8	30	11	45	61	13	7	15	3	8	18	9	7	5	64	27	15	6	10	9	10	6	10	10	5	18	-	5	28889542	28896992	+	2544	protein_coding	PF04824:Conserved region of Rad21 / Rec8 like protein	Rad21_Rec8
Os04g0429800	7	7	2	9	15	17	18	15	13	17	12	16	13	11	19	48	17	5	34	22	25	13	20	15	1	11	19	21	42	36	13	40	11	38	6	8	51	12	15	5	32	15	5	10	11	15	3	3	8	9	16	12	25	22	6	23	17	20	6	13	9	13	7	11	3	16	21	20	17	7	18	16	22	10	8	19	15	23	-	4	21310430	21318190	+	2215	protein_coding	-	-
Os01g0677100	27	15	17	3	11	9	26	27	12	15	31	32	29	38	31	11	3	6	24	24	15	38	15	23	9	34	32	9	6	17	14	11	2	50	24	13	42	14	18	10	0	9	10	25	10	22	10	9	9	6	14	18	9	5	6	15	5	19	10	8	12	15	6	6	5	10	22	17	15	18	8	5	5	14	12	36	12	21	-	1	27843400	27844850	-	1451	protein_coding	-	-
Os01g0892300	13	1	4	12	2	22	17	1	6	26	16	19	40	34	87	37	5	11	47	34	25	41	50	23	13	48	32	43	45	32	0	17	13	26	18	16	29	6	6	6	2	3	2	11	17	15	15	7	6	12	5	3	6	7	9	0	9	5	9	8	10	6	15	5	8	14	12	9	12	5	6	11	17	18	5	4	0	13	-	1	38795480	38797375	+	1763	protein_coding	-	-
novel.1915	0	0	0	14	52	27	37	27	23	39	55	32	0	0	0	81	17	23	33	61	45	34	37	54	0	0	0	0	0	0	37	133	34	0	0	0	0	0	0	0	0	0	0	0	0	0	0	0	0	0	0	0	0	0	17	31	26	14	23	15	15	17	28	28	7	29	16	30	17	10	18	8	0	0	0	0	0	0	-	4	29825938	29827325	+	1388	-	-	-
Os03g0281500	4	10	4	3	4	8	12	15	5	15	8	3	21	14	14	24	0	1	13	23	21	22	14	22	9	35	29	24	52	28	12	40	15	38	12	13	56	19	18	6	10	3	4	16	7	8	5	8	4	10	11	8	9	5	8	14	16	12	6	3	12	17	27	16	8	25	18	27	25	21	28	15	19	23	21	21	27	41	-	3	9632806	9635793	+	2988	protein_coding	PF07714:Protein tyrosine kinase|PF12819:Carbohydrate-binding protein of the ER	Pkinase_Tyr
Os01g0215000	79	47	67	0	0	0	27	27	37	17	21	45	25	30	15	0	0	5	17	11	41	23	14	13	10	46	55	3	2	1	0	3	0	0	1	0	4	0	0	0	0	0	30	43	13	20	20	9	5	5	24	7	9	10	12	11	3	5	9	16	0	0	0	0	0	0	19	24	27	20	21	12	25	40	27	39	37	15	-	1	6288365	6292301	+	1294	protein_coding	PF00657:GDSL-like Lipase/Acylhydrolase	Lipase_GDSL
Os07g0555400	40	23	29	1	11	4	39	26	22	40	26	14	26	26	32	14	4	11	16	14	18	19	22	17	11	17	18	21	8	28	6	12	11	61	28	23	25	8	11	7	0	17	8	19	9	7	9	15	15	10	12	15	17	10	22	5	14	5	13	9	2	2	14	6	5	12	15	7	13	7	7	11	17	26	17	34	14	14	-	7	22128502	22130398	+	1897	protein_coding	-	-
Os01g0212700	14	13	13	10	1	8	27	31	8	39	45	42	30	41	44	14	1	12	32	21	28	25	43	31	22	40	58	12	26	27	1	8	6	14	13	6	55	27	3	3	20	11	4	1	6	6	9	7	6	7	9	8	9	2	2	9	11	1	20	1	3	3	7	8	4	5	8	9	11	4	8	6	15	32	7	13	35	22	-	1	6172143	6173186	-	1044	protein_coding	PF13639:Ring finger domain	-
Os07g0501700	28	6	9	7	4	6	7	1	5	9	7	3	18	17	28	33	11	6	30	27	32	21	29	20	16	29	20	26	20	29	9	51	22	16	11	12	17	9	9	7	34	5	8	8	18	10	14	13	10	14	37	11	20	13	23	20	24	34	17	27	12	4	13	16	14	19	33	12	12	2	22	8	5	7	4	1	7	25	-	7	18911787	18914891	+	964	protein_coding	PF00168:C2 domain	C2
Os02g0772600	25	12	20	18	35	19	35	27	46	31	44	33	13	17	7	13	6	11	17	35	12	31	5	11	9	7	16	28	18	44	13	26	9	16	5	4	44	18	27	14	0	13	15	11	2	13	16	6	5	13	2	8	24	2	11	9	8	8	13	8	22	12	6	13	4	20	8	17	12	9	6	18	7	12	14	20	14	21	-	2	32611697	32614048	-	908	protein_coding	-	-
Os12g0214700	102	64	91	0	0	0	59	83	76	72	55	50	54	55	57	0	0	0	26	33	16	22	4	34	7	23	45	0	0	0	0	0	0	0	0	0	0	0	0	0	0	0	7	10	5	7	4	3	5	12	5	2	2	4	2	2	0	0	0	1	0	0	0	0	0	0	13	14	5	8	9	10	1	6	16	28	23	11	-	12	5959962	5960734	-	683	protein_coding	-	-
Os12g0211000	41	36	35	0	5	0	24	10	25	23	19	30	28	69	82	0	0	0	34	42	17	29	38	40	18	70	79	0	0	0	0	1	3	16	5	14	5	0	13	2	0	2	7	9	7	6	0	12	7	17	16	15	7	17	5	23	31	2	1	8	2	0	0	0	0	1	39	15	5	4	11	9	21	16	20	35	13	7	-	12	5817169	5819154	+	1422	protein_coding	-	-
Os07g0181700	17	1	4	13	10	16	22	22	40	25	20	42	13	22	11	40	19	14	21	31	16	21	35	33	13	42	41	24	25	32	10	22	16	36	12	20	23	9	10	6	9	11	10	9	3	15	9	6	7	9	17	6	11	18	9	16	13	10	10	17	10	8	9	4	5	10	11	12	2	13	9	13	15	24	4	4	2	23	-	7	4312794	4318815	+	2377	protein_coding	PF02263:Guanylate-binding protein, N-terminal domain|PF02841:Guanylate-binding protein, C-terminal domain	-
Os05g0486833	33	37	18	6	43	16	42	35	44	34	31	12	13	29	13	12	6	3	20	11	10	21	14	10	10	23	20	21	14	40	19	21	12	24	11	7	31	12	8	12	2	12	10	11	10	8	2	2	12	6	7	15	8	15	17	11	17	8	12	7	5	15	14	29	16	20	11	10	16	6	7	3	10	12	25	21	9	23	-	5	23940566	23941400	+	350	protein_coding	PF01246:Ribosomal protein L24e	-
Os08g0553750	9	20	10	2	15	18	32	19	21	24	28	16	7	14	17	1	20	4	33	21	18	15	19	20	15	30	31	76	56	101	7	18	4	7	6	14	21	10	6	7	6	6	20	23	16	15	13	30	14	7	6	10	10	3	9	5	14	9	12	11	22	16	13	13	14	9	8	12	5	10	11	11	10	22	1	6	3	5	-	8	27693974	27696402	+	847	protein_coding	PF03087:Arabidopsis protein of unknown function	-
Os11g0200600	39	26	16	12	26	21	24	26	40	11	29	15	14	15	21	6	13	9	39	37	31	40	32	15	4	13	29	16	27	48	13	33	18	19	7	12	26	20	10	10	5	11	7	7	14	4	12	13	5	5	4	7	11	2	12	9	17	14	13	15	12	6	14	16	4	15	20	21	19	5	12	1	8	5	9	9	4	12	-	11	5059892	5063060	+	2095	protein_coding	PF00646:F-box domain	F-box
Os03g0603500	29	13	9	0	0	0	28	24	22	13	15	22	13	35	23	1	0	0	20	19	10	24	8	17	11	34	38	29	41	32	1	1	1	103	17	34	0	2	2	0	1	1	21	15	15	28	15	16	7	14	15	9	12	18	4	24	20	14	9	16	10	5	25	20	9	8	32	11	15	17	8	7	15	15	20	20	13	26	-	3	22612502	22614216	+	371	protein_coding	-	-
Os03g0680600	4	0	0	25	11	49	10	10	7	10	10	8	0	0	0	147	33	35	50	10	11	32	44	6	0	0	2	0	0	0	18	61	31	3	1	0	0	0	0	2	0	0	0	0	3	1	0	0	0	0	1	0	2	1	3	19	20	16	4	7	49	64	47	62	43	94	80	57	10	3	18	1	0	2	1	0	3	0	-	3	27044112	27050075	+	1173	protein_coding	PF12796:Ankyrin repeats (3 copies)	-
Os06g0707000	84	25	41	22	44	33	36	54	59	59	42	32	30	13	20	20	7	10	28	14	21	25	24	16	15	25	25	26	10	6	8	17	7	13	7	6	6	9	4	5	12	13	7	7	7	3	5	9	14	18	12	12	5	9	10	6	8	7	6	5	3	7	12	9	11	22	3	0	9	2	3	8	5	10	2	1	5	6	-	6	29872566	29874424	-	1398	protein_coding	PF04577:Protein of unknown function (DUF563)	-
Os05g0574500	17	6	6	14	36	45	52	34	38	39	30	30	1	5	7	18	11	3	25	9	20	7	4	14	1	3	3	33	48	19	24	36	19	70	26	9	40	30	10	2	6	14	5	11	7	5	12	3	2	3	10	1	7	6	9	15	11	15	9	5	9	3	14	12	9	21	4	10	15	4	28	10	23	10	17	32	9	11	-	5	28622492	28624739	-	1030	protein_coding	PF00071:Ras family	Ras
Os11g0565920	5	4	1	8	2	10	5	4	4	4	4	1	20	42	16	22	25	15	26	34	11	26	40	19	3	3	11	30	43	51	21	32	23	58	19	34	46	8	16	10	15	5	9	5	17	21	18	23	12	6	22	8	5	11	18	13	10	4	3	15	40	24	24	15	29	16	13	15	4	5	6	12	1	0	5	10	11	15	-	11	21079173	21082347	+	3175	protein_coding	PF08263:Leucine rich repeat N-terminal domain|PF13855:Leucine rich repeat	LRRNT_2
Os11g0634800	38	18	13	20	35	52	15	4	14	26	17	10	1	1	7	130	27	17	82	49	29	33	21	9	4	21	12	0	0	0	24	78	6	6	7	8	79	24	25	5	10	0	0	3	1	0	2	1	3	0	11	0	12	0	11	19	17	19	6	11	13	16	28	10	12	20	6	3	7	10	7	2	3	1	0	0	5	3	-	11	24989004	24993250	+	932	protein_coding	PF01583:Adenylylsulphate kinase	-
Os05g0564300	24	14	13	10	9	9	25	14	13	14	19	19	28	32	42	23	21	12	69	28	19	30	33	28	5	46	30	15	16	34	23	31	15	25	29	22	24	8	17	8	12	9	11	2	14	6	6	14	13	9	29	8	9	5	8	4	13	1	8	14	12	17	21	18	8	9	8	1	7	6	0	4	11	7	7	0	0	12	-	5	28085122	28092378	+	2012	protein_coding	PF13639:Ring finger domain	-
Os05g0564350	26	11	21	4	9	13	21	14	16	22	19	17	13	40	40	22	9	6	21	17	21	20	19	20	6	42	40	60	19	47	4	33	10	20	15	4	26	14	8	5	5	19	12	18	8	14	10	15	16	12	11	10	10	5	13	12	21	2	9	10	6	8	13	22	8	14	14	6	21	6	4	10	13	9	7	18	11	23	-	5	28089312	28092327	-	1954	protein_coding	PF13639:Ring finger domain	-
Os05g0456401	25	18	17	8	10	13	17	21	31	55	24	15	9	30	44	24	6	23	63	22	26	31	26	21	14	35	40	54	1	28	4	6	5	35	20	20	26	10	15	10	10	13	7	2	6	5	11	5	11	12	9	9	12	6	7	9	8	11	7	7	2	9	9	4	8	8	15	7	7	4	3	11	16	4	5	8	22	28	-	5	22424694	22425869	-	1176	protein_coding	-	-
Os08g0498600	34	21	14	11	17	15	17	9	9	24	27	18	15	13	6	78	27	19	32	16	15	16	34	34	11	12	10	20	39	18	13	31	10	23	24	41	25	11	9	17	0	6	8	14	3	4	2	4	12	8	29	7	5	8	8	18	24	29	21	19	8	16	2	13	5	5	13	7	7	9	12	12	9	11	3	11	12	20	-	8	24597691	24606587	-	1997	protein_coding	PF01596:O-methyltransferase	-
Os09g0108450	29	12	14	11	28	21	31	20	21	21	37	9	31	21	26	20	10	4	23	17	16	13	13	14	13	35	15	38	34	37	17	23	11	30	10	9	44	7	10	17	0	3	10	9	4	3	15	10	11	6	12	13	8	11	11	21	13	10	0	8	5	15	15	14	8	23	16	15	12	3	5	7	17	14	12	14	33	20	-	9	800934	804351	-	3418	protein_coding	-	-
novel.105	0	0	0	0	0	0	0	2	0	0	0	1	0	0	0	0	0	0	0	3	0	1	0	3	0	0	0	0	0	0	2	0	0	1	0	0	1	0	0	183	193	309	0	0	0	0	0	0	72	77	72	88	111	65	37	0	5	0	0	0	0	0	2	0	0	0	0	0	0	1	0	0	0	1	0	0	2	6	-	1	23828001	23828838	+	838	-	-	-
Os05g0214300	27	0	0	0	0	15	12	13	0	0	5	0	10	5	7	22	10	11	5	6	0	0	0	0	2	8	4	0	2	38	0	32	1	74	12	17	330	77	71	3	15	14	0	7	13	0	3	8	15	19	10	10	28	6	53	2	6	12	13	34	18	7	11	17	7	13	0	2	1	19	1	21	12	1	4	0	3	13	-	5	7083049	7085033	+	783	protein_coding	PF03083:Sugar efflux transporter for intercellular exchange	-
Os10g0466100	41	25	33	15	15	10	39	31	71	35	32	57	12	20	19	4	6	8	12	19	18	19	13	9	1	10	27	15	37	27	14	18	7	30	10	7	33	18	26	10	2	14	9	10	6	18	21	7	4	5	9	7	3	1	5	13	11	10	11	13	7	18	11	5	6	17	7	18	13	8	8	7	22	9	19	10	7	13	-	10	17198438	17200621	+	754	protein_coding	-	-
Os01g0158566	60	59	38	0	0	0	44	29	34	46	51	28	37	53	51	0	0	0	41	17	35	27	24	13	28	67	70	0	0	0	0	0	0	0	1	4	0	0	0	0	0	0	22	25	11	19	11	10	6	12	23	5	11	7	0	5	19	0	0	0	0	0	0	0	0	0	25	13	18	19	14	9	10	9	4	40	14	19	-	1	3067332	3067968	+	637	protein_coding	-	-
novel.1364	0	1	0	21	27	32	30	17	37	27	33	14	0	0	3	28	8	11	15	26	9	12	13	8	0	0	0	56	63	76	25	43	28	0	0	1	65	32	36	21	11	19	12	5	4	14	7	8	5	4	10	6	3	6	11	12	17	13	8	11	10	11	30	32	37	43	9	4	14	12	10	15	0	0	2	3	0	0	-	2	8549522	8553501	-	893	-	-	-
novel.1907	16	7	10	8	1	8	11	9	14	8	5	10	26	17	16	7	1	4	9	30	16	24	18	18	7	24	36	36	53	66	5	17	13	54	28	21	10	1	4	1	20	2	15	12	13	24	11	12	5	13	10	4	14	4	15	11	17	17	14	11	11	4	14	7	6	35	18	29	14	6	16	14	17	5	10	44	28	44	-	4	28093999	28094983	+	859	-	PF00924:Mechanosensitive ion channel	-
novel.1772	43	23	15	4	0	0	22	29	25	24	31	9	25	43	19	0	0	0	47	30	5	17	20	21	23	65	60	36	27	65	0	0	0	7	3	6	2	0	3	0	0	1	13	27	14	28	10	21	5	4	8	13	13	0	2	2	1	2	3	8	10	10	3	11	8	20	7	23	8	15	21	8	25	13	18	33	62	16	-	3	34099508	34106082	-	1118	-	PF05754:Domain of unknown function (DUF834)	DUF834
Os01g0837350	27	1	2	6	14	29	20	27	11	22	21	15	11	25	32	26	7	17	26	26	22	25	21	16	24	45	25	58	18	39	10	23	2	36	23	17	39	7	18	8	18	14	10	16	7	11	15	8	13	8	4	4	11	9	9	4	8	11	16	4	7	14	13	9	8	6	20	11	9	3	7	6	26	6	7	2	29	11	-	1	35897031	35900226	-	1257	protein_coding	PF16363:GDP-mannose 4,6 dehydratase	-
Os01g0715600	28	16	16	10	33	33	42	37	23	22	37	42	22	20	20	6	1	8	17	28	21	32	16	15	4	18	24	14	19	36	18	34	18	35	11	2	40	12	19	11	0	18	12	8	8	20	8	2	9	8	13	17	9	0	9	20	18	8	5	2	13	4	10	12	9	18	7	4	10	8	8	12	5	7	5	13	18	17	-	1	29775983	29778839	-	1461	protein_coding	PF03547:Membrane transport protein	-
Os02g0678300	11	9	6	8	19	17	25	24	22	29	21	15	22	18	6	13	6	15	32	42	20	16	27	18	15	16	9	26	11	28	14	64	16	32	12	5	82	33	10	10	14	25	3	17	8	5	9	0	6	16	7	10	15	20	14	12	6	8	7	7	7	13	11	18	7	26	5	8	21	14	6	5	9	4	7	25	10	5	-	2	27702873	27705211	+	1951	protein_coding	PF05199:GMC oxidoreductase|PF00732:GMC oxidoreductase	-
novel.2406	23	6	8	3	10	6	14	11	13	4	18	6	27	9	22	23	5	3	18	38	32	24	19	19	34	66	62	22	22	7	13	8	4	45	22	10	26	11	13	13	15	19	11	14	7	24	12	11	11	18	15	9	3	6	9	5	8	17	8	8	6	4	7	5	3	7	12	8	24	5	20	13	30	30	36	15	19	21	-	6	14351890	14354492	+	1169	-	-	-
novel.1451	3	4	2	2	13	15	30	13	32	31	10	13	0	1	3	41	9	18	55	28	36	48	22	23	0	8	1	6	4	12	16	84	36	1	2	1	66	19	14	26	27	28	1	4	0	3	0	0	14	21	7	22	19	16	13	14	27	21	29	16	10	26	12	21	7	15	25	10	26	7	10	15	0	2	6	8	4	0	-	2	27998738	27999638	-	901	-	-	-
Os01g0362800	39	5	16	0	0	0	22	24	18	15	28	12	29	65	49	0	0	0	55	21	17	34	31	28	22	70	88	0	0	0	0	0	0	64	37	31	0	0	0	0	0	0	10	11	5	12	9	10	6	12	13	5	9	8	18	27	13	14	8	11	0	0	0	0	0	0	9	9	25	13	8	10	41	32	24	14	5	22	-	1	14783393	14785500	-	1078	protein_coding	-	-
Os12g0428700	50	14	16	0	0	0	22	17	25	29	26	20	46	49	49	0	0	0	32	16	25	34	33	19	21	52	69	0	0	0	0	0	0	58	24	27	0	0	0	0	0	0	12	16	14	8	10	20	12	11	16	11	7	8	7	11	15	4	2	14	0	0	0	0	0	0	6	8	9	12	6	16	29	39	29	52	21	35	-	12	13703310	13703839	+	530	protein_coding	-	-
Os02g0478300	0	0	0	0	0	0	0	0	0	0	0	0	0	0	0	0	0	0	0	0	0	0	0	0	0	0	0	0	0	0	0	0	0	0	0	0	729	229	275	0	0	0	0	0	0	0	0	0	0	0	0	0	0	0	0	0	0	0	0	0	0	0	0	0	0	0	0	0	0	0	0	0	0	0	0	0	0	0	-	2	16414631	16415662	+	1032	protein_coding	-	-
novel.2431	7	9	18	0	1	5	4	15	10	9	7	9	23	20	12	2	2	0	30	52	10	28	47	17	18	71	67	2	0	13	0	5	1	51	21	56	2	0	0	2	0	1	9	7	25	17	21	28	26	24	17	34	29	23	15	24	18	25	15	14	1	2	3	0	0	1	8	11	19	24	20	12	22	26	20	6	32	7	-	6	18958357	18974571	+	1082	-	-	-
novel.493	24	17	18	0	0	0	20	16	7	18	9	17	15	11	23	0	0	0	20	11	14	15	24	4	13	46	30	38	58	69	0	0	0	67	28	16	0	0	0	0	0	0	22	20	23	25	35	9	6	11	6	8	12	9	5	7	5	17	15	6	9	13	9	7	7	17	8	12	11	14	8	10	47	30	25	45	36	35	-	10	87532	88673	-	1142	-	-	-
Os02g0689600	11	15	8	12	14	6	42	20	21	22	34	20	22	18	40	19	15	20	25	36	12	26	55	20	7	17	26	34	28	22	5	11	11	18	13	12	24	4	10	5	9	4	9	8	6	8	6	12	5	5	13	8	11	9	9	10	12	15	14	13	16	12	7	18	16	14	25	17	13	6	10	9	16	24	15	11	15	22	-	2	28289304	28290298	+	651	protein_coding	PF05703:Auxin canalisation|PF08458:Plant pleckstrin homology-like region	-
novel.2425	60	33	27	0	0	0	41	46	55	40	24	20	68	87	74	0	0	0	34	43	22	25	26	28	16	46	87	0	0	0	0	0	0	0	0	0	0	0	0	0	0	0	13	29	4	6	30	8	6	14	9	8	11	5	0	0	0	0	0	0	0	0	0	0	0	0	10	9	11	12	6	11	24	13	17	35	13	25	-	6	17451708	17453336	+	1526	-	-	-
novel.2034	16	9	11	0	11	3	15	21	13	14	11	10	14	26	39	9	4	13	19	30	15	12	22	31	13	49	61	17	11	15	11	3	0	27	11	30	18	7	12	11	12	15	19	31	15	15	14	20	3	12	18	12	17	5	13	9	5	18	17	10	9	7	15	7	11	10	28	10	19	12	16	9	25	16	18	30	17	28	-	4	19318502	19322318	-	933	-	PF05754:Domain of unknown function (DUF834)	DUF834
Os06g0614000	50	21	31	19	17	5	20	31	13	26	26	35	17	14	28	23	15	6	25	29	12	45	16	22	11	17	26	43	6	24	11	24	10	17	11	15	22	11	9	13	11	13	12	5	10	9	4	9	9	8	11	14	6	11	12	16	13	9	3	10	10	21	4	6	7	9	11	6	9	15	14	7	4	11	8	32	17	29	-	6	24555313	24557973	-	2661	protein_coding	PF00168:C2 domain|PF08372:Plant phosphoribosyltransferase C-terminal	C2
Os01g0139700	28	10	8	1	13	5	20	9	14	15	17	13	8	7	8	17	5	8	29	18	24	31	29	22	6	7	28	63	45	38	8	22	19	43	13	11	44	18	13	6	20	11	12	22	15	16	15	10	9	8	31	12	6	25	14	14	25	10	5	15	11	11	6	14	11	4	34	21	12	10	11	12	4	6	9	8	6	3	-	1	2102113	2102672	-	560	protein_coding	-	-
Os08g0191800	21	16	17	27	15	50	37	39	36	32	36	31	18	6	16	22	11	12	38	20	30	27	21	24	0	6	13	13	18	27	23	62	35	16	10	3	23	6	6	4	4	16	0	6	8	2	10	4	2	12	3	7	9	2	18	18	10	19	4	6	8	19	19	10	11	16	13	10	9	16	9	5	3	21	6	16	5	8	-	8	5380261	5383885	-	1086	protein_coding	PF00579:tRNA synthetases class I (W and Y)	-
novel.2109	3	0	1	19	27	39	22	35	27	15	23	17	3	0	3	20	18	16	2	9	9	25	24	16	0	1	3	16	6	22	21	29	27	95	41	35	16	9	15	19	23	16	4	3	1	1	1	4	11	7	9	14	7	7	18	18	29	27	14	11	8	13	22	17	6	15	15	31	21	11	11	8	16	30	19	17	15	2	-	5	975542	977017	+	1183	-	-	-
novel.2	38	18	26	4	0	0	34	21	37	18	28	19	37	33	47	12	9	2	48	5	36	8	24	30	22	42	44	9	5	3	1	6	8	6	7	0	68	26	20	0	6	3	21	10	4	6	12	10	16	12	7	17	23	8	4	7	8	4	2	1	0	2	4	7	3	5	16	15	14	4	7	15	21	51	16	37	24	6	-	1	409319	410914	+	1596	-	PF00929:Exonuclease	Exonuc_X-T
Os01g0183500	27	13	19	9	15	13	32	31	49	21	34	28	23	22	20	9	4	7	31	16	11	16	6	11	8	9	19	35	19	50	17	25	5	24	12	8	40	18	15	11	0	9	8	8	10	9	19	2	10	12	8	6	10	9	11	9	10	9	9	20	18	12	14	32	6	18	7	21	8	13	9	2	10	23	9	35	7	15	-	1	4418239	4419153	+	803	protein_coding	PF00067:Cytochrome P450	p450
novel.2136	0	0	0	12	17	33	10	14	9	9	10	12	0	0	0	49	17	22	27	38	13	24	24	11	0	0	0	64	27	64	18	45	21	0	0	0	97	50	47	13	3	19	4	4	17	22	2	11	10	16	11	9	8	9	15	15	28	7	9	10	29	28	25	27	19	41	12	7	7	1	3	4	0	0	0	0	0	0	-	5	8040488	8042921	+	1019	-	-	-
Os04g0490866	8	6	4	4	0	2	6	1	0	7	7	5	10	10	24	9	4	0	46	68	28	34	61	13	4	34	27	19	48	30	6	13	12	35	27	10	25	0	4	12	6	8	16	25	13	48	17	8	20	19	22	8	13	24	17	16	18	24	18	15	5	4	8	11	12	18	14	21	9	11	7	7	19	8	5	16	9	27	-	4	24534521	24536242	-	1390	protein_coding	PF01490:Transmembrane amino acid transporter protein	Aa_trans
Os10g0135833	0	0	0	0	0	0	0	0	0	0	0	0	0	0	0	0	0	0	0	0	0	0	0	0	0	0	0	0	0	0	0	0	0	244	176	114	0	0	0	0	0	0	0	0	0	0	0	0	0	0	0	0	0	0	44	54	51	76	29	56	0	0	0	0	0	0	0	0	0	0	0	0	59	79	42	97	54	54	-	10	2220029	2222124	+	2096	protein_coding	PF12937:F-box-like	-
Os09g0279050	33	8	8	4	16	15	25	24	19	18	23	13	14	39	19	27	8	12	17	24	26	17	14	10	3	21	30	38	14	34	19	32	15	46	19	9	29	25	10	11	20	11	17	16	9	13	11	1	17	10	12	6	8	6	18	6	18	12	10	10	5	11	11	23	11	9	10	8	13	11	12	6	18	7	11	12	17	14	-	9	5838557	5839241	+	685	nontranslating_CDS	-	-
novel.202	0	0	0	15	15	23	27	12	5	14	10	9	0	0	0	45	12	24	17	23	15	15	17	8	0	0	0	39	60	40	14	44	29	90	24	24	34	17	12	7	19	10	12	10	9	14	1	7	5	5	5	8	6	9	14	14	11	24	14	14	24	20	9	29	13	27	14	7	14	9	17	19	10	15	6	14	11	19	-	1	4975593	4977056	-	1443	-	-	-
Os06g0718300	3	2	7	7	20	7	14	8	6	15	12	16	16	10	30	25	8	10	24	15	32	15	8	22	1	25	37	24	63	14	23	37	52	46	13	15	23	16	13	12	4	7	11	7	6	12	13	9	10	8	12	12	8	4	8	10	11	17	24	15	9	15	19	26	12	31	16	28	8	23	21	10	3	7	0	19	6	19	-	6	30521743	30524025	-	1347	protein_coding	PF05055:Protein of unknown function (DUF677)	-
Os04g0638800	9	1	8	3	14	15	23	12	38	19	24	7	10	18	16	74	31	23	24	26	23	27	49	20	1	0	0	16	15	15	12	91	46	11	4	0	32	18	23	2	4	14	1	1	3	0	0	0	0	2	2	2	1	0	34	27	21	49	50	37	16	12	26	7	10	22	26	10	13	8	10	11	1	0	0	4	1	1	-	4	32464933	32466032	+	1100	protein_coding	PF04759:Protein of unknown function, DUF617	-
Os01g0108500	25	11	11	0	0	0	0	1	15	6	2	1	60	19	17	2	1	1	7	10	5	43	28	26	4	8	16	13	8	12	0	0	0	1	0	0	2	7	2	1	5	0	22	60	147	13	22	11	25	13	19	23	6	25	1	2	0	1	1	0	0	0	0	0	4	0	2	1	15	14	45	50	138	29	27	74	19	47	-	1	460177	461371	+	1195	protein_coding	PF12620:Protein of unknown function (DUF3778)	-
Os04g0127800	73	37	38	1	7	7	21	28	29	29	42	16	30	34	22	11	0	11	3	9	8	73	70	20	4	20	29	13	14	18	11	10	2	25	10	4	16	0	1	1	1	0	0	7	8	3	9	5	7	2	5	2	1	11	1	26	43	10	4	4	6	4	5	2	5	10	145	66	9	1	3	0	5	3	4	2	1	8	-	4	1754439	1759735	+	3214	protein_coding	PF16987:KIX domain	-
novel.2364	0	0	0	16	37	42	50	53	53	48	56	37	0	0	0	26	10	32	25	55	37	48	35	26	0	0	0	0	0	0	65	103	34	0	0	0	0	0	0	0	0	0	0	0	0	0	0	0	0	0	0	0	0	0	8	18	22	18	8	12	11	16	23	37	10	23	27	26	20	26	15	17	0	0	0	0	0	0	-	6	7992384	7993220	+	837	-	-	-
Os06g0299200	75	42	43	4	4	8	29	34	27	41	21	16	18	53	21	0	0	1	24	9	14	21	14	13	19	37	59	35	32	35	5	2	3	35	8	31	4	1	3	4	0	3	10	25	7	19	19	10	8	16	6	3	13	5	8	14	6	8	10	6	5	5	7	10	3	4	9	0	4	7	4	6	13	26	13	29	15	24	-	6	11121902	11123663	-	891	protein_coding	PF00106:short chain dehydrogenase	adh_short
novel.2040	51	36	28	0	0	0	21	34	19	34	25	19	37	42	47	0	0	0	28	17	6	33	18	15	15	33	55	0	0	0	0	0	0	80	23	19	0	0	0	22	15	27	12	19	2	11	6	12	16	25	18	12	22	23	5	15	16	10	6	1	0	0	0	0	0	0	11	19	5	9	5	6	16	27	18	33	25	20	-	4	20821882	20822460	-	579	-	-	-
novel.2197	45	20	17	6	13	18	38	35	43	70	59	10	11	17	17	33	2	9	28	34	21	51	29	21	4	27	6	30	30	28	8	33	29	17	8	6	15	6	5	7	9	8	6	12	2	7	16	2	7	6	7	1	2	2	12	17	8	2	7	7	11	2	12	10	8	8	24	15	12	5	14	7	8	3	10	0	16	13	-	5	25846238	25847894	+	916	-	PF07911:Protein of unknown function (DUF1677)	-
Os06g0610350	21	5	8	10	8	13	51	35	25	42	38	30	9	12	20	13	8	3	11	28	23	38	31	23	1	18	18	18	15	22	2	30	8	28	7	8	37	11	16	16	10	15	9	8	7	13	18	6	10	16	22	16	13	11	11	13	12	14	5	25	4	9	15	16	8	11	5	23	16	9	18	10	3	14	11	13	17	8	-	6	24313523	24316697	+	3175	protein_coding	PF03514:GRAS domain family	GRAS
Os07g0555100	40	35	23	8	20	14	37	21	22	29	46	20	23	13	14	14	3	11	16	15	12	48	19	14	12	17	34	17	16	21	7	23	8	29	6	4	36	10	9	7	0	11	2	16	0	3	6	4	7	10	12	9	16	4	8	21	36	14	17	7	10	16	2	5	5	6	68	28	6	12	7	12	8	11	7	20	9	15	-	7	22110826	22113674	+	1538	protein_coding	-	-
Os05g0302833	4	0	0	5	17	12	6	4	1	1	18	5	0	0	0	37	35	39	25	49	12	36	52	11	0	1	0	36	32	15	13	96	19	32	26	36	17	9	12	41	20	13	5	1	15	0	1	0	14	9	12	16	17	12	19	19	29	25	13	25	12	9	22	17	9	12	22	9	22	3	16	16	8	5	6	3	0	13	-	5	13614525	13614694	+	170	nontranslating_CDS	-	-
Os11g0261600	53	30	50	2	2	0	19	24	30	29	46	25	74	58	55	6	0	0	16	34	22	28	43	7	18	24	57	10	7	12	6	9	1	13	8	23	5	3	3	7	2	4	15	6	6	4	1	10	13	13	9	9	7	0	8	10	18	14	10	9	1	3	11	7	6	6	10	8	14	4	5	12	7	12	14	21	21	33	-	11	8794993	8796864	-	1280	protein_coding	PF00082:Subtilase family	Peptidase_S8
Os11g0643800	25	17	16	6	29	23	22	42	19	27	15	32	36	14	8	2	13	9	7	12	12	18	15	15	3	16	15	20	55	25	23	61	8	24	14	5	48	19	16	6	5	15	6	13	13	9	5	5	6	15	6	12	6	8	14	13	10	17	14	6	7	7	12	25	3	23	18	11	19	15	8	12	8	18	12	9	9	16	-	11	25537073	25540452	-	1728	protein_coding	PF00083:Sugar (and other) transporter	Sugar_tr
Os05g0464350	12	12	12	10	5	0	9	21	11	19	14	15	33	24	11	9	0	4	22	16	1	46	9	19	15	18	9	111	37	48	9	18	11	58	31	23	2	6	2	11	24	16	10	21	19	21	4	15	11	16	19	5	13	23	2	5	6	14	14	4	3	7	2	6	7	5	12	24	12	5	11	10	34	18	13	11	13	23	-	5	22811497	22811754	+	258	protein_coding	-	-
Os11g0137000	23	27	34	12	12	15	52	38	61	37	43	34	20	9	4	9	2	4	14	9	12	11	5	23	8	2	19	19	31	37	12	12	17	40	6	1	56	13	4	6	0	13	7	19	12	4	8	4	5	3	10	4	5	0	9	3	9	4	7	8	9	14	10	20	8	17	4	7	14	19	30	7	6	29	23	57	11	9	-	11	1702228	1705477	-	2231	protein_coding	PF03547:Membrane transport protein	-
novel.1767	1	0	6	38	28	57	59	60	29	37	29	35	3	0	3	36	9	22	25	39	37	34	19	29	0	5	12	0	0	0	17	40	10	21	9	19	33	10	36	6	4	5	0	0	0	1	6	0	2	4	3	3	3	4	16	12	20	28	14	6	9	32	22	25	7	16	16	9	12	12	18	10	12	14	5	11	7	0	-	3	32778210	32779721	-	813	-	-	-
Os01g0356900	22	6	0	0	0	0	2	2	1	2	3	1	0	10	7	0	0	0	4	6	7	15	1	3	2	16	72	0	0	1	0	6	0	5	3	3	0	0	3	7	2	9	31	126	0	0	16	32	44	20	33	42	25	8	9	7	0	12	3	22	0	0	0	0	1	0	44	20	116	62	18	26	47	51	73	26	78	7	-	1	14437890	14439688	-	1799	protein_coding	PF13855:Leucine rich repeat	-
Os05g0332600	33	15	13	0	0	0	6	9	5	5	11	15	18	22	17	7	0	0	16	11	23	26	17	19	21	38	29	23	8	14	4	8	1	91	32	21	41	16	14	2	3	0	8	13	30	8	2	15	5	4	12	5	6	21	9	19	36	24	7	12	0	0	5	0	0	3	16	15	12	32	20	9	42	29	46	46	19	36	-	5	15574253	15575640	-	1388	protein_coding	PF00860:Permease family	-
novel.2591	2	3	7	8	6	9	20	21	18	18	26	26	10	5	2	7	7	14	33	13	12	18	13	20	4	12	24	59	81	72	14	22	13	18	12	9	47	11	18	12	18	16	5	18	22	29	17	27	6	15	15	15	14	7	8	5	6	11	6	16	20	11	16	22	13	25	4	10	5	14	7	1	4	8	2	12	10	14	-	6	19181224	19182779	-	1017	-	PF08392:FAE1/Type III polyketide synthase-like protein	-
Os05g0590201	13	4	4	5	5	2	11	5	4	11	12	5	12	7	2	10	0	1	3	13	1	6	4	13	10	52	53	40	39	42	34	53	19	26	5	15	33	7	16	8	18	2	3	13	9	5	14	12	11	13	22	24	43	16	8	15	9	23	9	19	15	14	26	8	18	13	43	28	30	10	24	19	17	7	5	15	18	17	-	5	29385916	29389665	+	3750	protein_coding	PF00561:alpha/beta hydrolase fold	Abhydrolase_1
Os02g0221100	49	15	17	15	9	11	10	15	12	16	26	25	8	25	7	53	18	19	6	19	13	39	24	27	13	25	14	12	38	37	4	36	16	26	19	23	18	7	6	11	15	19	8	0	3	5	11	21	3	5	26	6	3	23	9	7	22	13	7	19	6	5	13	7	21	16	28	20	8	5	8	16	2	4	4	4	15	29	-	2	6744958	6749884	-	1944	protein_coding	PF00010:Helix-loop-helix DNA-binding domain	HLH
Os02g0179200	229	48	31	4	4	14	2	6	1	10	3	1	13	11	12	14	3	9	14	1	28	9	7	8	58	279	9	13	4	20	16	17	8	31	15	13	10	1	1	2	5	0	3	18	6	6	8	1	5	6	4	13	9	0	15	14	5	14	10	9	3	5	0	6	3	6	1	6	3	4	5	2	2	9	1	7	14	12	-	2	4390150	4393564	-	1338	protein_coding	PF00117:Glutamine amidotransferase class-I	GATase
Os05g0531700	33	12	20	9	12	2	24	37	16	31	27	31	20	21	20	22	1	9	10	26	17	20	15	20	6	11	13	20	33	34	20	9	15	30	14	5	46	13	12	4	2	6	8	12	6	15	13	8	5	11	11	11	4	11	10	25	15	14	8	7	3	17	13	21	6	16	21	17	12	9	6	7	14	20	22	30	30	13	-	5	26385877	26387701	+	1825	protein_coding	-	-
Os03g0301950	73	37	62	6	6	3	18	26	32	36	27	33	34	36	47	6	3	2	25	20	7	37	20	11	18	14	29	62	41	52	1	7	4	7	2	1	17	3	4	2	3	4	9	28	5	5	8	25	7	3	8	9	10	8	3	3	8	0	3	6	17	4	8	5	9	22	8	4	5	4	6	6	7	7	10	20	21	29	-	3	10645184	10646734	+	1551	protein_coding	PF05648:Peroxisomal biogenesis factor 11 (PEX11)	-
novel.1188	0	0	0	8	1	4	0	0	5	3	2	1	0	0	0	24	13	12	4	20	15	32	11	18	0	0	0	0	0	0	11	51	69	28	15	23	12	13	24	50	18	16	1	0	0	0	0	2	14	18	23	37	46	19	38	16	3	52	29	7	5	34	9	5	8	10	6	27	29	24	26	39	18	27	43	39	33	28	-	2	7779221	7780635	+	420	-	-	-
Os01g0773400	40	32	27	6	5	15	33	14	10	26	22	15	27	36	26	24	2	8	28	26	9	15	11	16	12	31	46	25	16	21	6	15	4	52	11	10	28	10	11	10	2	11	9	12	13	11	11	13	6	11	8	7	3	12	15	14	13	7	5	6	6	12	20	18	6	17	2	3	15	6	1	3	15	16	15	40	21	32	-	1	32693760	32696873	+	2172	protein_coding	-	-
Os01g0880800	99	52	48	21	26	28	32	35	37	54	43	48	44	24	28	15	0	2	39	9	3	46	15	28	8	11	15	9	11	11	0	16	0	16	18	3	44	20	3	7	14	16	0	0	0	3	6	2	2	3	7	13	14	2	7	2	11	2	6	0	6	3	5	9	6	17	8	5	16	5	0	3	9	10	7	10	14	6	-	1	38224446	38225878	+	1347	protein_coding	PF03405:Fatty acid desaturase	-
Os01g0347200	7	1	2	0	0	0	4	1	0	1	2	6	16	37	21	4	4	0	30	17	20	15	13	11	18	40	24	28	31	38	0	18	2	37	25	36	56	11	22	3	9	4	7	31	9	20	15	31	12	14	27	22	12	8	7	25	25	20	11	8	3	6	6	5	8	7	14	22	13	19	16	14	29	23	19	34	26	35	-	1	13807525	13809820	-	2058	protein_coding	-	-
Os06g0707350	7	16	7	0	2	2	11	15	11	4	17	16	13	6	25	0	0	3	5	14	10	7	11	2	3	5	17	0	4	5	7	9	0	5	2	2	480	173	163	9	0	4	7	4	1	8	0	1	2	4	2	1	5	5	4	0	0	6	1	2	0	5	0	1	0	2	5	5	1	0	3	5	2	12	0	12	7	12	-	6	29897280	29899109	-	1830	protein_coding	-	-
Os07g0523500	34	19	6	2	11	3	17	24	55	9	27	36	0	36	13	5	0	0	113	4	46	0	8	1	1	0	0	16	1	9	19	3	8	7	1	21	12	6	3	0	13	3	3	0	0	4	27	1	0	2	10	2	22	0	2	5	0	4	0	2	0	1	3	1	2	2	17	0	5	9	2	1	485	1	2	6	0	4	-	7	20293075	20294037	+	676	protein_coding	-	-
Os07g0141700	28	20	18	8	9	6	39	30	17	22	12	11	19	26	6	43	7	18	17	24	14	31	19	19	17	29	21	34	29	24	7	28	12	28	15	9	22	12	10	11	9	7	7	12	13	7	9	7	11	11	20	12	14	4	12	20	21	18	6	3	18	8	6	9	11	11	20	14	24	6	18	4	4	10	8	16	24	12	-	7	2149575	2152124	-	2550	protein_coding	PF00931:NB-ARC domain	NB-ARC
Os07g0466500	4	0	4	7	11	7	21	20	13	5	14	16	7	6	5	33	19	18	23	44	19	31	28	28	18	16	14	4	1	7	39	56	46	3	9	3	5	0	0	1	1	2	11	5	11	7	3	7	3	6	8	4	10	10	26	18	23	29	28	27	15	24	23	16	17	17	38	29	35	33	26	32	10	11	8	2	12	24	-	7	16528747	16531646	-	2821	protein_coding	PF13855:Leucine rich repeat|PF08263:Leucine rich repeat N-terminal domain	LRRNT_2
Os04g0680550	8	4	2	0	0	1	12	5	7	9	11	2	17	25	13	5	0	2	19	22	18	23	29	16	22	50	25	57	47	75	0	6	2	60	25	24	0	1	1	1	3	0	18	20	28	6	19	20	13	7	7	9	4	18	18	16	14	21	17	10	15	10	11	3	4	12	25	31	9	11	9	9	24	30	24	15	17	43	-	4	34746534	34749766	-	999	protein_coding	PF00579:tRNA synthetases class I (W and Y)	-
Os01g0525701	78	38	44	6	25	19	47	42	70	50	44	34	21	17	15	34	6	9	31	20	19	17	30	25	5	27	23	17	6	27	12	26	2	19	19	4	13	7	10	10	15	5	6	10	7	5	5	9	1	4	10	4	4	8	7	7	4	0	5	2	4	9	6	15	5	4	5	7	5	0	6	6	7	3	10	6	21	11	-	1	18835667	18836039	+	373	protein_coding	-	-
novel.2211	6	0	3	7	12	16	19	17	10	13	21	15	17	8	7	18	10	9	23	29	28	29	45	34	20	20	31	41	26	32	14	27	12	15	12	4	43	11	7	3	10	5	3	23	10	10	19	19	14	16	22	10	9	16	8	8	19	6	15	10	11	11	14	20	10	11	18	8	22	12	14	12	12	19	14	10	15	17	-	5	29146634	29149346	+	719	-	-	-
Os12g0626000	13	7	8	10	17	17	30	32	33	24	28	7	6	5	17	14	19	15	14	24	20	23	27	4	14	10	36	6	48	25	13	40	5	35	10	22	42	14	33	2	4	7	4	8	6	8	7	12	6	12	6	7	5	5	31	33	20	14	13	20	10	9	13	6	9	11	15	19	10	9	4	17	15	9	11	12	17	21	-	12	26757490	26759185	+	1180	protein_coding	-	-
Os04g0307900	12	2	0	23	39	30	19	22	24	26	24	12	2	1	9	41	16	20	21	19	9	29	13	31	4	11	0	18	52	92	23	43	12	8	1	0	56	7	25	25	2	32	5	0	6	8	10	13	5	12	6	13	8	4	15	22	6	10	12	10	19	22	22	27	18	28	3	9	5	1	5	12	3	3	6	3	8	0	-	4	13913869	13915062	+	1194	protein_coding	PF00069:Protein kinase domain	Pkinase
Os11g0638700	9	0	2	0	0	0	6	6	3	10	2	4	5	12	16	0	0	0	21	22	12	23	13	6	13	21	45	90	52	98	0	0	0	76	34	36	44	50	20	27	25	24	24	8	17	15	24	10	19	15	21	10	13	8	4	6	7	17	3	10	7	17	23	13	15	23	1	0	2	0	1	5	16	5	2	6	16	4	-	11	25237345	25239585	-	2241	protein_coding	PF04578:Protein of unknown function, DUF594|PF13968:Domain of unknown function (DUF4220)	-
Os02g0235050	14	11	7	15	8	8	12	18	22	20	29	11	17	24	30	38	18	9	38	32	15	44	24	39	11	40	52	24	16	20	10	27	8	21	11	23	14	1	5	8	11	9	12	4	3	24	6	11	13	15	13	2	16	10	14	18	24	11	13	11	18	17	23	3	19	13	18	1	8	0	0	10	8	5	1	10	6	20	-	2	7650617	7650977	+	361	nontranslating_CDS	-	-
novel.2755	3	2	4	37	27	53	19	31	28	21	16	16	0	1	4	49	46	21	17	14	17	43	9	3	3	2	0	0	0	0	87	27	36	0	4	0	129	43	35	1	0	0	0	0	0	0	0	0	1	2	0	2	0	5	38	38	41	36	21	19	4	3	24	8	11	16	21	6	37	4	1	25	1	1	0	0	0	0	-	7	23632697	23633664	+	879	-	-	-
novel.42	24	3	6	8	25	15	15	15	19	28	15	23	11	16	4	22	13	16	18	14	18	21	6	7	3	9	12	67	35	62	9	16	7	31	32	6	60	18	15	3	4	15	7	13	14	10	7	6	3	6	9	18	13	8	22	12	7	11	10	6	16	12	15	29	13	28	15	15	12	12	15	12	10	8	7	19	13	14	-	1	10219813	10222224	+	1161	-	-	-
Os12g0609025	0	0	0	11	26	34	6	9	5	7	26	22	3	4	12	64	21	17	29	70	46	48	55	38	0	1	2	0	4	2	20	68	43	0	6	9	59	28	59	0	9	5	0	2	0	0	0	0	0	3	3	1	0	7	9	13	23	44	21	8	8	11	3	5	7	24	16	14	8	1	4	8	12	8	11	13	1	57	-	12	25722806	25723804	+	999	protein_coding	PF00069:Protein kinase domain	Pkinase
Os06g0513862	0	0	0	0	0	0	1	0	0	0	2	0	0	0	0	75	0	0	0	4	0	3	0	0	0	0	0	0	0	0	12	335	0	0	0	0	35	7	0	2	0	164	6	0	3	1	120	0	2	0	1	71	0	0	100	0	0	2	0	144	16	13	0	81	2	0	2	0	0	1	5	3	0	0	0	0	0	0	-	6	18578429	18579297	-	575	protein_coding	-	-
Os03g0271300	47	30	31	15	9	20	55	39	31	28	32	29	8	21	25	17	7	15	24	12	43	25	10	20	5	18	22	18	11	27	12	11	17	18	12	6	31	10	6	10	0	13	3	15	6	9	8	6	11	4	20	15	6	2	1	18	17	15	6	9	13	13	8	14	15	11	10	8	21	10	11	7	6	14	9	4	14	14	-	3	9074313	9076182	+	1870	protein_coding	PF13041:PPR repeat family	-
Os02g0152300	34	24	19	7	11	14	11	17	51	29	36	24	21	40	27	22	0	11	19	20	4	15	25	14	13	17	15	12	34	42	17	15	10	32	9	6	75	20	25	8	5	41	6	5	6	15	10	12	6	7	6	6	11	9	16	12	8	13	5	3	13	3	18	18	3	8	18	1	14	2	7	6	5	7	13	23	2	4	-	2	2869670	2874062	+	2600	protein_coding	PF00582:Universal stress protein family|PF07714:Protein tyrosine kinase	Pkinase_Tyr
Os11g0146100	24	3	7	0	0	0	17	3	7	8	17	11	21	29	57	0	0	0	17	30	13	40	23	12	22	66	72	25	19	31	0	0	0	0	1	11	0	0	0	0	0	0	23	13	36	20	17	10	7	6	13	12	5	10	8	13	11	23	11	16	5	6	12	15	5	6	44	18	5	10	12	19	28	37	33	34	42	40	-	11	2087799	2089433	-	1635	protein_coding	PF02493:MORN repeat	MORN
Os06g0296450	12	17	10	0	0	0	38	37	17	21	32	20	85	85	83	0	0	0	51	53	29	40	47	53	26	53	73	0	0	0	0	0	0	23	18	16	0	0	0	0	0	0	6	5	10	11	3	9	5	6	7	16	9	2	3	1	6	11	5	1	0	0	0	0	0	0	7	23	11	0	7	3	18	5	20	15	27	20	-	6	10952309	10956092	-	762	protein_coding	-	-
Os09g0548066	31	18	18	2	3	3	15	20	44	30	22	21	14	29	14	15	1	0	11	18	8	13	18	15	19	45	57	61	25	32	0	8	6	35	16	15	7	1	9	6	10	13	20	25	15	20	28	20	4	10	14	11	4	1	11	9	24	10	5	10	4	6	6	17	8	7	9	8	6	8	9	8	17	34	9	17	21	28	-	9	21668665	21669593	+	528	protein_coding	-	-
Os01g0211200	354	84	62	44	68	91	13	19	9	26	15	19	3	4	12	49	27	24	10	18	12	8	23	1	0	0	0	0	0	0	12	67	12	7	0	1	20	8	8	1	0	0	0	0	0	0	0	0	0	0	1	0	0	0	1	12	2	3	3	4	11	8	6	3	4	7	2	6	6	1	0	0	0	0	0	0	0	0	-	1	6057440	6058954	-	1515	protein_coding	PF00067:Cytochrome P450	p450
Os07g0121200	15	4	5	1	2	1	2	0	2	2	1	0	7	8	16	27	8	11	5	7	6	9	6	9	5	47	29	45	43	44	9	32	34	107	39	31	26	6	2	3	12	11	13	23	17	7	12	19	18	20	10	16	4	11	12	6	5	33	15	27	18	6	22	10	13	30	5	7	11	14	19	5	31	11	4	11	20	27	-	7	1117768	1120936	-	3072	protein_coding	PF08263:Leucine rich repeat N-terminal domain|PF00069:Protein kinase domain|PF13855:Leucine rich repeat	Pkinase
Os12g0470700	0	0	0	12	12	28	1	1	3	46	3	6	0	0	0	96	26	79	123	121	91	79	51	124	0	0	0	2	0	11	5	21	13	1	0	0	0	0	0	0	0	0	0	0	0	0	0	3	0	0	0	0	0	0	5	7	49	10	4	4	2	6	10	12	11	12	42	24	18	2	13	19	0	0	0	0	0	3	-	12	16872793	16874580	-	1788	protein_coding	PF00004:ATPase family associated with various cellular activities (AAA)|PF14363:Domain associated at C-terminal with AAA	AAA
Os04g0208200	2	4	0	1	0	0	4	9	7	8	10	18	9	22	26	82	29	24	31	47	25	39	32	19	19	15	58	14	33	25	23	65	30	16	19	4	5	3	4	14	1	10	4	14	11	3	3	5	14	18	9	10	4	6	27	20	4	17	16	25	0	3	3	13	12	9	9	13	5	14	21	12	8	24	19	4	13	13	-	4	7250381	7251823	+	1347	protein_coding	PF08246:Cathepsin propeptide inhibitor domain (I29)|PF00112:Papain family cysteine protease	Peptidase_C1
Os11g0211700	0	0	0	19	10	34	12	13	13	11	17	12	0	0	0	26	6	13	16	17	10	9	21	5	0	0	0	55	56	72	31	39	22	54	17	21	26	43	9	6	16	22	6	9	6	14	11	1	5	7	6	10	10	1	15	17	16	19	14	27	19	12	13	17	14	29	14	16	9	18	13	7	17	21	1	13	13	17	-	11	5806736	5807957	+	607	protein_coding	-	-
Os07g0192400	19	17	6	5	10	5	11	5	11	20	13	9	36	25	9	30	14	5	21	38	32	20	17	24	9	38	32	16	18	36	9	24	11	24	5	12	18	11	3	14	2	11	8	16	12	8	13	16	15	15	31	19	8	10	21	16	15	10	3	13	11	17	15	12	18	13	21	9	16	15	4	7	29	9	10	23	14	23	-	7	4986843	4987429	+	587	nontranslating_CDS	-	-
Os03g0244466	3	6	1	8	21	4	23	16	9	56	13	12	18	12	2	10	3	9	75	61	34	27	11	23	11	10	14	18	74	20	7	21	5	45	12	18	104	23	8	8	7	10	11	9	4	5	10	6	6	7	13	5	12	7	11	13	7	4	10	1	7	3	17	6	19	16	12	16	5	2	4	14	9	10	7	0	20	30	-	3	7628831	7629070	-	240	protein_coding	-	-
Os04g0326000	1	0	1	22	22	48	13	25	14	14	14	7	0	0	0	83	11	15	16	29	5	20	15	9	0	0	4	41	86	69	24	68	30	14	3	10	79	21	23	25	1	9	8	5	0	22	9	2	4	1	6	10	20	9	22	11	22	12	9	14	14	17	13	23	5	21	9	2	17	4	1	3	0	0	0	0	2	2	-	4	15098152	15107087	+	1524	protein_coding	-	-
Os07g0516700	36	30	17	20	29	19	28	30	23	25	22	19	14	16	30	41	3	6	15	15	25	26	31	20	7	39	21	12	22	32	16	35	4	53	16	13	23	18	16	6	4	6	14	8	6	10	10	8	13	2	5	3	9	3	7	9	16	8	2	3	8	13	12	24	11	19	17	10	5	14	10	4	6	9	5	5	6	13	-	7	19916969	19917631	+	663	protein_coding	-	-
novel.2885	56	36	23	4	5	7	47	41	39	36	34	20	39	33	38	1	1	1	13	12	20	28	26	28	17	23	38	0	7	3	11	9	2	63	15	6	5	2	1	1	0	3	3	13	1	8	6	0	2	11	3	3	9	7	15	26	23	7	2	5	0	1	2	5	0	4	12	20	21	5	19	12	21	26	13	47	39	24	-	7	23631888	23634898	-	1378	-	PF03108:MuDR family transposase|PF10551:MULE transposase domain	MuDR
novel.2844	43	18	23	5	6	15	33	26	30	30	31	46	15	16	27	9	1	10	34	21	30	19	38	56	5	24	34	7	8	15	9	12	7	39	8	8	27	9	9	3	7	6	11	11	5	7	9	10	4	10	9	11	18	6	15	10	14	7	2	7	6	4	3	15	5	0	23	8	13	14	10	13	16	15	16	19	20	24	-	7	17041610	17042209	-	512	-	-	-
Os02g0689066	28	10	8	6	10	6	9	13	10	17	19	21	16	21	26	25	7	7	12	25	28	22	34	31	7	38	18	24	55	57	13	17	10	10	15	7	30	7	14	5	5	13	17	20	14	14	3	11	6	19	5	2	8	6	18	15	11	14	12	10	10	7	11	26	11	20	12	12	12	12	10	9	13	15	6	24	26	12	-	2	28258417	28262761	-	1132	protein_coding	PF04043:Plant invertase/pectin methylesterase inhibitor	-
Os11g0202400	25	16	22	20	20	21	36	24	44	37	45	30	9	16	20	16	11	3	15	16	17	24	26	19	2	12	20	23	32	32	12	17	20	29	8	8	11	3	8	6	2	10	3	13	6	16	15	12	8	10	9	10	12	3	12	10	15	10	10	11	15	19	14	14	9	24	5	13	14	15	13	6	9	8	7	20	9	22	-	11	5173514	5176123	-	1185	protein_coding	-	-
Os09g0429400	37	16	24	8	6	14	35	22	36	32	26	30	30	43	34	5	2	4	27	33	23	16	14	17	19	25	28	18	14	27	19	8	3	19	13	8	17	3	7	19	5	14	11	11	6	18	8	13	19	11	9	22	24	6	4	11	9	5	2	6	9	19	23	16	13	22	7	1	13	4	2	3	11	8	14	25	3	20	-	9	15610715	15616401	-	2805	protein_coding	PF00060:Ligand-gated ion channel|PF01094:Receptor family ligand binding region|PF00497:Bacterial extracellular solute-binding proteins, family 3	ANF_receptor
novel.783	2	1	0	22	27	30	51	33	29	51	54	33	0	0	0	25	20	11	30	42	25	28	20	15	0	0	0	24	25	32	20	55	5	80	48	14	38	13	19	14	1	9	10	1	7	2	5	3	6	5	5	2	2	2	11	17	10	7	10	5	7	14	16	14	13	14	2	2	0	9	7	2	14	17	0	8	7	5	-	11	4476408	4478183	-	1654	-	PF00012:Hsp70 protein|PF10712:NAD-specific glutamate dehydrogenase	HSP70
Os02g0676400	34	33	30	11	16	3	13	20	20	20	39	12	15	13	12	16	7	6	64	8	38	47	16	10	0	25	22	42	16	21	8	32	18	22	6	3	54	14	14	13	0	19	7	7	8	11	1	10	6	6	16	7	7	0	7	15	14	9	16	4	10	15	6	26	7	19	12	13	9	17	8	16	7	14	13	13	13	6	-	2	27591163	27592963	+	1801	protein_coding	PF01554:MatE	MatE
novel.2722	45	31	35	0	0	0	50	47	40	77	26	35	24	50	48	0	0	0	33	46	24	27	21	27	24	52	45	0	0	0	0	0	0	0	3	6	0	0	0	0	0	0	14	21	11	16	9	3	16	7	10	2	13	9	5	12	9	8	3	7	0	0	0	0	0	0	15	9	9	8	4	4	28	32	14	36	45	11	-	7	16134581	16135777	+	1106	-	-	-
Os02g0178000	14	5	3	6	3	10	3	2	2	4	8	2	11	1	16	16	7	2	19	17	19	14	10	5	13	53	51	52	24	54	4	50	26	43	11	18	17	1	15	11	37	9	16	23	17	14	10	15	11	13	27	13	17	11	8	22	21	14	10	12	24	26	28	11	14	8	11	4	28	11	13	17	9	4	9	5	15	7	-	2	4306895	4309939	-	1651	protein_coding	PF00069:Protein kinase domain|PF03822:NAF domain	Pkinase
Os06g0235850	39	15	23	0	0	0	15	23	21	24	23	19	49	54	39	0	0	0	34	21	20	29	23	23	15	22	52	0	0	0	0	0	0	46	25	13	62	38	30	15	1	20	7	17	4	8	24	5	15	6	21	14	13	17	17	17	17	10	2	4	0	0	0	0	0	0	15	7	8	2	10	9	10	32	13	10	11	28	-	6	7077881	7079552	+	1580	protein_coding	-	-
Os03g0210883	19	16	17	7	10	8	34	41	26	24	37	37	22	13	10	8	2	2	38	31	16	27	25	31	8	48	51	30	7	18	0	15	1	3	2	1	44	18	24	6	11	4	14	35	10	20	8	11	7	5	1	5	11	14	7	5	5	9	1	11	2	9	3	17	5	15	7	15	17	21	20	19	5	24	19	22	13	2	-	3	5796303	5796813	-	511	protein_coding	-	-
ENSRNA049468053	41	21	11	3	18	29	27	20	29	25	46	41	21	10	21	13	13	3	2	16	19	19	19	23	7	17	27	8	9	52	13	26	10	30	17	9	53	16	8	8	6	13	10	6	2	12	5	9	5	10	5	5	10	10	9	19	19	8	10	15	10	11	18	13	7	17	21	11	11	7	10	8	11	12	19	9	16	7	SNORD36	6	1820930	1821008	-	79	snoRNA	Small nucleolar RNA SNORD36	-
Os12g0211900	0	0	0	6	1	0	3	8	7	9	15	21	67	10	16	7	1	2	34	16	13	86	22	39	1	46	6	29	64	93	1	0	3	0	0	3	0	0	0	0	0	0	1	0	15	23	9	16	0	1	50	4	0	26	4	5	1	14	1	5	4	9	2	7	6	8	64	13	33	5	10	44	1	4	32	0	0	159	-	12	5866457	5866924	-	468	protein_coding	-	-
Os08g0293300	1	4	1	8	6	3	1	4	2	8	4	4	3	5	13	25	6	11	10	5	13	30	21	6	4	0	0	38	112	99	27	45	13	16	13	5	35	14	24	17	5	10	5	8	14	19	18	9	2	4	5	9	13	14	15	20	18	27	23	23	14	12	27	25	13	52	15	14	11	3	5	4	10	8	16	10	1	48	-	8	11785529	11798215	-	3384	protein_coding	PF00931:NB-ARC domain	NB-ARC
Os02g0574000	11	3	2	12	12	23	44	21	19	14	36	11	2	12	12	48	11	23	60	39	19	36	15	18	6	7	18	15	51	48	9	35	16	12	5	6	5	7	2	27	17	21	6	13	11	23	5	11	15	6	20	18	19	5	13	5	5	12	6	20	9	15	19	23	15	17	9	2	16	10	9	24	8	2	3	0	0	1	-	2	22010746	22012100	+	1355	protein_coding	PF00083:Sugar (and other) transporter	Sugar_tr
Os03g0764300	9	9	2	8	1	8	9	10	5	6	20	18	37	29	41	28	7	17	35	44	26	41	27	23	32	50	24	28	29	34	2	15	16	20	18	12	41	5	4	11	5	6	2	6	7	15	4	9	14	6	13	5	11	26	4	7	17	10	11	11	12	16	17	15	13	7	13	12	10	4	10	11	13	16	3	8	19	16	-	3	31612448	31619532	-	3876	protein_coding	PF00069:Protein kinase domain	Pkinase
novel.2732	3	1	3	26	21	23	15	17	30	27	30	17	11	5	10	23	15	19	7	10	19	43	50	21	2	9	7	39	69	37	9	34	15	22	13	10	29	15	13	9	6	18	6	4	11	2	6	11	9	8	5	1	5	10	8	22	45	13	23	15	3	8	7	23	7	9	43	34	14	1	12	10	3	1	6	6	4	8	-	7	18152407	18154611	+	977	-	-	-
Os03g0174400	21	16	29	10	17	4	45	45	59	49	33	48	42	34	36	18	0	10	18	16	25	18	7	25	8	16	4	23	10	25	11	23	4	22	19	7	22	17	3	15	0	13	6	10	7	9	3	6	4	11	4	3	6	1	11	11	11	2	7	4	1	9	9	13	2	21	11	1	5	13	5	5	14	21	17	43	14	18	-	3	3984892	3985856	+	965	protein_coding	PF00847:AP2 domain	AP2
novel.2726	45	18	21	0	0	0	17	16	10	19	18	16	56	52	82	0	0	0	55	47	21	33	28	27	21	68	66	0	0	0	0	0	0	0	5	8	0	0	0	0	0	0	31	19	14	16	6	9	10	5	11	13	9	8	20	12	11	33	6	8	0	0	0	0	0	0	11	7	13	12	7	9	29	19	21	20	30	36	-	7	16876149	16878046	+	1359	-	-	-
novel.1709	35	20	34	0	0	0	21	31	34	34	30	19	38	30	32	0	0	0	27	23	27	14	15	16	19	49	44	52	47	47	0	0	0	0	0	2	0	0	0	0	0	0	22	10	10	22	24	11	6	5	14	7	9	5	2	7	7	1	0	6	9	18	14	21	13	24	16	15	17	19	9	9	26	6	3	19	27	31	-	3	16321520	16322554	-	933	-	-	-
Os03g0168600	26	15	11	21	28	18	27	35	23	55	22	13	19	13	12	35	5	17	27	35	19	18	9	25	6	13	10	12	5	11	15	50	24	10	5	6	65	39	33	11	10	7	5	3	2	8	11	3	5	8	15	6	11	4	30	10	15	9	8	13	11	17	13	9	14	21	15	10	11	11	9	11	9	2	1	9	3	1	-	3	3702125	3704085	-	1666	protein_coding	PF00067:Cytochrome P450	p450
Os01g0241400	10	12	3	5	9	18	25	8	28	32	14	3	39	19	14	38	12	5	22	21	18	31	33	33	6	38	26	55	28	30	4	14	6	35	22	7	64	30	5	4	13	9	9	21	7	15	10	5	6	4	1	6	3	4	12	12	12	9	10	7	11	14	26	13	6	24	18	4	17	4	9	6	15	9	3	6	9	8	-	1	7817704	7818394	+	691	protein_coding	-	-
novel.408	0	1	0	19	48	40	14	21	14	15	18	10	0	2	1	141	41	68	45	33	39	41	38	36	1	5	1	0	0	0	22	65	43	0	1	0	1	0	0	0	0	0	0	0	1	0	1	0	1	0	0	0	0	0	20	20	25	20	14	12	30	52	39	18	11	18	23	10	17	15	14	13	0	4	0	0	0	1	-	10	6066088	6068421	+	2334	-	PF14372:Domain of unknown function (DUF4413)|PF05699:hAT family C-terminal dimerisation region	hATC
Os11g0594600	30	26	36	9	21	15	35	16	30	32	26	34	18	52	35	12	2	3	28	31	24	28	26	13	6	28	17	22	15	36	7	15	3	15	2	8	24	4	17	4	5	5	9	13	10	16	11	7	8	6	10	4	13	10	4	24	17	14	7	13	4	9	14	11	2	2	16	8	18	5	11	13	10	21	6	12	12	18	-	11	22645772	22647144	-	1373	protein_coding	-	-
novel.1901	24	23	25	16	8	13	33	21	13	16	42	13	20	21	25	34	7	1	16	25	16	41	18	3	18	32	31	16	12	54	14	29	5	31	13	11	27	11	24	15	9	12	13	18	4	6	14	17	4	10	7	15	8	9	11	24	15	11	6	4	5	10	9	10	11	19	16	16	17	4	5	10	4	3	7	5	4	13	-	4	24388953	24389544	+	592	-	-	-
novel.1367	11	4	7	27	34	16	45	38	33	35	45	19	9	24	28	19	11	2	20	21	31	41	28	12	3	9	6	23	19	21	24	26	16	51	21	11	41	14	14	6	4	11	8	9	3	7	3	5	8	4	6	2	5	11	11	16	20	16	8	5	3	13	13	14	7	10	9	16	11	9	12	3	11	1	6	20	5	12	-	2	8722808	8724220	-	962	-	-	-
Os04g0658700	25	2	10	7	23	3	37	24	35	40	32	20	34	25	38	13	0	11	31	22	19	10	12	16	10	14	18	10	16	26	21	23	8	65	13	10	55	27	17	12	0	6	10	4	1	6	9	9	6	4	10	5	6	12	8	6	6	3	13	8	5	11	22	23	7	10	2	13	19	10	7	2	4	14	29	25	19	14	-	4	33594301	33596091	+	1255	protein_coding	PF07714:Protein tyrosine kinase	Pkinase_Tyr
Os06g0699800	17	3	16	2	16	10	14	17	13	17	16	8	16	41	18	16	5	5	12	24	10	14	14	2	14	51	35	31	28	48	15	28	11	30	10	2	55	7	20	9	16	13	6	26	14	20	8	11	20	13	9	12	17	7	17	4	11	14	10	13	14	7	10	8	16	20	10	4	9	9	7	11	11	12	17	10	26	20	-	6	29419754	29422725	+	1604	protein_coding	PF07651:ANTH domain	-
Os07g0638400	0	0	0	0	0	0	0	3	2	0	36	2	0	2	4	1	0	1	5	30	51	277	49	25	2	22	4	53	86	11	4	7	12	32	13	12	1	0	0	6	0	0	1	8	4	18	1	4	2	4	19	2	0	4	5	30	8	17	10	14	3	10	3	7	16	23	11	8	18	8	7	24	22	20	21	60	31	5	-	7	26551676	26552939	+	1047	protein_coding	PF10417:C-terminal domain of 1-Cys peroxiredoxin|PF00578:AhpC/TSA family	-
Os04g0177500	16	9	6	0	0	0	9	19	28	16	16	4	35	35	65	0	0	0	20	45	44	30	26	37	20	48	95	0	0	0	0	0	0	32	18	20	0	0	0	0	0	0	22	18	8	8	10	7	14	9	8	20	4	8	4	2	7	6	5	10	0	0	0	0	0	0	20	27	16	22	9	12	52	55	42	42	20	21	-	4	5289227	5289454	+	228	protein_coding	-	-
Os08g0206950	84	13	6	9	15	22	16	11	13	10	18	16	24	67	26	41	12	10	44	15	13	38	25	9	16	58	39	23	33	41	7	24	9	31	8	13	9	2	4	4	5	6	21	13	17	4	14	20	5	1	13	2	4	2	0	9	7	11	6	12	7	16	9	5	18	22	8	9	3	9	0	5	15	2	3	7	3	10	-	8	6242130	6243735	-	1240	protein_coding	PF01095:Pectinesterase	-
Os01g0299100	38	14	10	6	23	14	47	32	17	14	29	17	8	12	18	22	13	13	19	30	16	31	3	15	7	19	58	8	35	26	3	11	6	16	6	5	39	13	12	14	0	25	11	9	16	21	20	7	20	14	13	6	10	0	23	14	8	5	11	17	9	9	13	14	0	21	6	9	10	8	20	12	12	11	19	23	10	5	-	1	10960528	10961310	-	707	protein_coding	-	-
Os03g0111000	34	22	10	17	30	25	20	18	27	21	29	15	35	15	19	20	15	19	12	30	8	11	19	15	8	18	14	47	30	33	15	31	16	41	19	13	37	22	11	3	5	7	20	13	11	7	10	9	16	1	15	7	10	5	16	6	2	3	8	5	11	7	12	16	10	12	3	7	8	12	10	4	8	12	15	16	8	9	-	3	639561	640077	-	517	protein_coding	-	-
Os08g0507100	0	0	0	0	0	0	0	0	0	2	1	0	56	25	72	0	0	2	29	102	53	56	143	50	1	22	1	0	0	4	2	2	12	12	3	6	0	0	22	35	48	20	0	2	4	0	0	22	6	8	41	13	1	17	0	1	7	53	1	17	1	0	0	2	21	27	5	8	13	5	7	8	0	0	19	0	0	109	-	8	25109674	25111322	-	1649	protein_coding	PF00067:Cytochrome P450	p450
Os02g0782366	30	4	2	0	0	0	23	12	16	12	23	14	37	39	13	0	0	0	20	26	24	30	30	24	23	79	78	82	77	95	0	0	0	0	0	0	0	0	0	0	0	0	20	17	29	37	21	14	7	9	25	9	22	20	0	0	0	0	0	0	13	3	6	2	12	10	12	10	14	13	11	8	11	8	7	2	0	14	-	2	33170168	33170560	+	393	protein_coding	-	-
Os11g0685100	1	3	0	8	2	6	8	10	6	7	9	4	13	18	8	19	18	16	14	34	15	17	30	32	9	14	40	0	1	1	13	41	34	102	84	61	35	12	16	7	1	2	1	0	2	4	6	3	3	6	2	1	6	5	22	32	22	25	10	13	1	17	11	8	3	5	6	12	13	18	1	13	30	33	15	58	12	8	-	11	27711995	27715773	-	3579	protein_coding	-	-
novel.3048	19	4	7	8	4	10	15	9	8	14	17	4	9	22	43	44	19	12	43	44	19	36	31	7	16	55	56	36	28	44	7	23	12	17	14	20	6	2	5	14	13	7	16	8	7	20	12	11	14	8	21	2	11	18	5	16	17	4	7	9	12	12	14	9	11	12	15	4	12	2	4	3	14	10	10	0	7	17	-	8	25273757	25274462	+	541	-	-	-
novel.2214	51	47	32	0	0	0	36	42	48	34	29	41	29	38	45	0	0	0	45	16	19	10	20	15	12	23	29	39	19	51	0	0	0	84	13	15	0	0	0	0	0	0	17	19	10	6	7	3	6	4	8	1	11	9	0	0	0	0	1	6	6	3	9	22	11	7	17	10	9	2	7	8	12	5	8	51	7	13	-	5	809639	810829	-	1083	-	PF14223:gag-polypeptide of LTR copia-type	-
Os10g0457980	19	22	8	17	30	26	36	29	46	35	31	33	14	19	10	19	5	24	35	26	16	39	15	18	6	20	15	7	5	11	11	35	11	22	8	3	34	19	10	1	1	5	5	10	1	5	9	4	6	3	9	6	4	1	16	13	30	16	15	17	5	9	9	4	8	10	15	8	16	12	4	3	9	16	17	35	36	14	-	10	16812453	16813744	+	1292	nontranslating_CDS	-	-
novel.2377	37	20	17	4	15	10	66	54	49	49	59	48	19	42	43	1	3	6	30	44	29	23	28	15	34	31	41	10	4	3	8	5	0	30	14	4	13	3	3	2	0	2	1	18	5	6	5	2	3	7	4	5	8	2	4	9	4	1	1	5	0	4	8	1	5	9	0	15	6	2	2	3	20	26	12	38	15	22	-	6	10883142	10884419	+	1278	-	PF14365:Neprosin activation peptide	-
Os04g0345400	4	3	2	3	0	0	2	0	0	0	1	0	2	5	2	15	1	6	10	6	5	0	3	0	0	39	0	42	17	27	11	29	4	191	28	30	91	24	5	17	95	34	23	13	12	6	40	57	4	28	10	24	19	10	18	11	0	23	4	0	30	20	5	29	5	3	4	0	2	10	5	4	2	7	4	0	9	1	-	4	16421633	16424929	+	3297	protein_coding	PF03936:Terpene synthase family, metal binding domain|PF01397:Terpene synthase, N-terminal domain	-
novel.1511	0	0	2	20	15	23	15	13	17	33	27	25	5	2	3	58	21	21	26	31	43	39	41	41	0	10	1	1	0	0	21	69	33	0	0	0	49	16	43	27	23	19	0	0	2	1	0	3	11	20	7	8	10	13	20	13	16	18	9	14	12	18	18	6	10	7	28	27	19	16	21	11	0	1	0	0	0	4	-	3	5633198	5634361	+	1017	-	-	-
Os01g0974100	33	7	20	12	19	31	33	25	27	31	23	21	4	16	9	14	5	3	20	28	18	20	15	5	6	26	17	51	9	20	12	43	14	59	9	10	46	27	24	5	20	6	16	13	13	6	14	11	5	16	10	8	11	5	9	3	10	12	8	4	8	9	10	18	21	16	15	7	6	5	10	5	5	10	5	3	20	5	-	1	43044201	43046303	+	781	protein_coding	-	-
Os03g0234500	2	4	4	18	14	19	39	25	33	53	90	30	24	24	20	21	6	20	57	39	10	58	35	28	9	23	1	22	30	78	8	14	21	19	14	10	17	2	4	10	3	2	0	0	0	7	1	3	3	6	18	0	1	9	2	3	51	1	2	4	2	6	14	3	3	5	15	21	17	0	1	2	3	4	0	4	6	18	-	3	7107129	7108588	+	1277	protein_coding	PF00141:Peroxidase	-
Os11g0172133	20	19	25	16	10	26	46	51	10	35	39	41	16	46	35	33	7	16	55	56	56	60	53	36	11	33	64	0	0	0	8	23	17	0	0	0	0	0	0	0	0	0	10	3	10	7	3	4	12	13	7	2	3	4	5	5	4	6	2	14	20	10	8	3	8	7	11	9	10	8	5	5	2	5	3	3	0	1	-	11	3535566	3536200	+	330	protein_coding	-	-
Os03g0133850	9	2	6	0	0	0	6	5	7	7	13	3	36	46	50	0	0	0	44	25	35	16	16	13	17	39	53	31	12	30	0	0	0	51	24	26	36	9	5	7	20	10	16	19	22	17	13	16	17	18	10	15	22	11	4	15	7	8	14	7	1	9	5	0	1	5	15	15	9	19	12	9	21	28	7	40	11	28	-	3	1890575	1891309	+	735	protein_coding	PF00501:AMP-binding enzyme	AMP-binding
Os07g0647500	34	18	21	20	21	14	24	42	60	26	23	34	2	20	15	19	1	0	4	12	13	19	17	8	9	12	22	28	55	37	14	26	16	31	19	11	29	16	11	4	10	20	7	12	6	4	10	11	7	7	7	6	10	15	15	16	7	10	5	4	9	18	6	5	14	15	8	13	13	5	17	1	18	9	11	13	5	19	-	7	27040011	27041822	+	483	protein_coding	-	-
novel.3415	17	12	6	29	26	23	21	19	31	38	21	17	12	17	22	28	24	16	15	16	26	33	27	27	5	11	21	22	18	5	20	54	34	10	11	8	52	10	12	11	19	9	7	10	10	16	6	3	9	1	7	4	7	1	13	6	6	21	9	7	7	19	11	21	25	15	9	20	12	1	13	12	8	9	2	1	1	11	-	9	21887068	21889009	-	1328	-	PF00190:Cupin	-
Os02g0548900	15	4	10	6	18	16	16	23	8	20	22	19	28	25	26	25	3	3	23	36	26	34	24	13	10	28	41	17	35	32	16	38	11	19	8	19	10	5	18	12	3	5	3	7	4	18	6	11	7	8	11	5	9	14	18	17	21	18	4	7	7	9	13	10	11	15	31	10	16	13	25	10	12	13	14	11	3	13	-	2	20607727	20615688	-	2134	protein_coding	-	-
Os02g0195566	23	11	4	9	9	8	22	7	9	15	9	6	23	29	20	25	11	21	50	22	45	20	35	16	14	36	34	42	31	56	5	34	8	14	15	14	21	4	14	11	13	3	8	11	10	19	8	8	11	6	7	8	7	6	7	17	9	10	11	10	12	5	15	19	16	21	15	8	18	12	2	4	11	10	1	5	13	15	-	2	5343023	5344207	-	1035	nontranslating_CDS	-	-
Os02g0176900	34	16	3	10	15	15	19	21	23	26	14	25	9	7	11	21	14	19	20	22	15	28	23	23	2	8	6	21	42	47	23	52	10	20	8	7	42	14	19	14	14	6	6	8	11	22	5	5	2	11	11	10	4	4	11	15	18	27	11	8	13	16	14	12	12	26	23	21	8	9	7	17	8	3	2	20	0	5	-	2	4220950	4223647	-	999	protein_coding	PF01263:Aldose 1-epimerase	Aldose_epim
novel.3296	20	10	3	10	17	11	25	7	15	18	9	11	11	15	9	25	8	12	35	18	34	18	3	8	1	10	24	43	24	28	17	43	11	37	12	5	59	26	23	1	6	3	9	12	10	11	12	2	7	13	10	7	14	5	15	5	16	27	12	10	13	20	28	27	15	27	15	10	6	17	9	13	13	9	7	29	11	2	-	9	19591650	19592754	+	929	-	-	-
Os09g0247600	17	1	4	7	1	6	11	20	15	12	11	8	27	39	82	10	15	8	77	25	20	20	17	9	13	41	16	14	19	15	5	23	4	158	56	19	28	13	14	10	0	3	1	9	3	6	13	11	7	7	1	11	12	10	6	4	1	19	4	3	11	7	9	15	10	16	6	4	15	7	6	7	4	6	7	6	13	3	-	9	3581289	3586049	-	1183	protein_coding	PF00657:GDSL-like Lipase/Acylhydrolase	Lipase_GDSL
Os12g0104766	2	3	1	2	2	6	17	5	0	1	3	0	1	0	3	5	1	105	1	0	47	3	6	1	3	5	3	109	43	360	4	2	0	0	1	1	1	1	1	2	0	2	1	0	2	0	1	0	0	0	2	127	107	2	2	1	0	23	0	0	0	2	2	1	0	5	0	109	11	3	18	0	0	0	0	0	12	9	-	12	249725	254663	+	1737	protein_coding	PF09268:Clathrin, heavy-chain linker|PF01394:Clathrin propeller repeat|PF13838:Clathrin-H-link	-
Os05g0299250	27	5	3	12	18	16	24	13	18	18	15	19	12	15	27	24	14	12	8	29	21	28	27	29	20	26	38	28	23	38	16	34	10	22	13	13	23	7	11	14	6	13	9	15	9	7	11	12	8	21	15	14	8	5	16	8	15	10	11	6	11	13	15	11	8	21	4	13	12	5	2	9	11	14	19	2	7	26	-	5	13378539	13383343	+	2012	protein_coding	-	-
Os07g0612200	0	1	1	5	8	2	4	1	1	3	10	3	9	14	13	39	6	13	36	61	27	37	25	14	3	16	23	9	36	31	5	16	13	64	23	57	19	4	19	26	19	11	7	6	2	5	10	10	13	12	15	9	20	34	17	30	62	29	5	8	10	22	21	0	15	25	28	10	2	2	7	9	2	4	3	0	4	7	-	7	25211271	25212270	+	837	protein_coding	-	-
Os05g0172000	5	4	3	5	1	11	17	10	9	13	28	27	57	59	42	4	9	14	37	27	31	28	41	45	4	17	29	39	36	46	1	9	4	17	9	8	15	20	14	11	2	1	5	16	13	8	11	7	12	8	8	6	4	6	15	8	13	9	10	9	7	2	15	5	11	11	8	16	16	16	7	14	13	17	6	12	17	21	-	5	4305127	4309494	-	4261	protein_coding	-	-
novel.3193	0	0	0	0	0	0	0	0	0	0	0	0	0	0	0	0	0	0	0	0	0	0	0	0	0	0	0	0	0	0	0	0	0	0	0	0	0	0	0	0	0	0	0	0	0	0	0	0	0	0	0	0	0	0	0	0	0	0	167	315	0	0	0	0	0	0	0	0	0	0	0	0	0	0	0	187	273	249	-	8	24757712	24758678	-	967	-	-	-
Os01g0657400	31	29	29	13	21	11	29	40	53	34	17	29	16	15	13	7	0	6	12	1	10	12	9	15	2	9	5	30	21	41	11	43	6	23	13	1	71	14	11	11	0	12	4	7	9	2	7	4	1	7	8	9	6	1	23	15	31	13	11	4	2	12	19	27	5	16	11	8	5	9	15	15	4	17	19	17	31	20	-	1	26734068	26735164	-	1076	protein_coding	PF00847:AP2 domain	AP2
Os07g0119100	95	51	58	0	0	4	23	32	30	32	30	27	33	32	35	0	0	0	22	13	8	13	17	4	14	33	25	2	4	0	1	0	4	42	15	13	18	6	8	10	5	4	21	10	16	20	8	17	8	4	15	13	10	8	9	7	3	4	8	5	1	0	1	3	0	1	10	18	10	4	18	3	11	42	18	47	32	22	-	7	1023878	1026370	+	483	protein_coding	-	-
Os05g0147550	38	31	27	12	17	16	29	37	22	22	19	24	19	13	30	36	8	13	22	22	6	28	25	16	5	22	28	29	26	45	12	19	12	15	6	6	40	10	8	12	7	12	13	9	6	7	4	2	10	6	11	5	5	8	17	13	14	10	11	8	10	6	17	9	8	20	22	3	14	4	10	2	8	8	5	17	15	7	-	5	2734331	2736117	-	1787	protein_coding	PF13041:PPR repeat family	-
Os07g0131375	2	0	1	0	0	0	0	4	0	0	0	3	4	2	0	21	7	9	29	12	21	10	20	1	0	16	5	0	0	2	6	12	19	137	57	90	4	1	11	31	28	8	5	0	0	3	13	12	4	9	42	6	1	7	29	58	68	58	34	64	8	7	4	5	26	17	8	2	7	8	4	8	17	8	10	21	8	35	-	7	1640079	1643162	-	1806	protein_coding	PF00139:Legume lectin domain|PF00069:Protein kinase domain	Pkinase
Os04g0502100	23	8	7	2	5	2	13	18	11	15	27	11	7	19	8	6	0	0	41	58	56	32	27	38	56	61	45	1	9	4	1	3	2	6	24	8	3	1	0	1	0	1	27	27	27	13	31	35	21	14	13	6	28	8	20	20	16	34	6	4	0	1	2	4	3	3	28	12	4	14	8	15	11	29	8	6	13	17	-	4	25062518	25067130	+	2441	protein_coding	-	-
novel.2443	72	36	48	0	0	0	33	22	48	35	38	39	42	36	63	0	0	0	49	20	22	43	42	49	23	55	75	0	0	0	0	0	0	0	0	0	0	0	0	0	0	0	20	22	5	22	14	15	2	9	4	11	9	13	0	0	0	0	0	0	0	0	0	0	0	0	15	21	21	10	12	3	30	11	13	10	5	1	-	6	22034346	22035886	+	1315	-	PF13966:zinc-binding in reverse transcriptase	-
Os03g0321100	17	12	8	5	8	11	25	21	18	12	16	9	36	40	21	13	6	4	33	23	35	12	16	23	10	23	29	62	19	37	10	37	6	20	15	9	45	2	12	9	8	5	14	22	14	17	4	13	10	15	13	9	18	9	11	9	12	9	4	3	5	7	11	20	10	7	4	23	14	7	5	5	12	6	13	25	14	11	-	3	11603244	11603867	+	624	protein_coding	-	-
novel.137	0	0	0	20	30	29	24	22	26	12	17	23	0	0	0	42	26	21	32	26	17	25	16	13	0	0	0	50	43	75	24	64	20	46	18	14	0	0	0	0	0	0	7	10	4	12	7	6	0	0	0	0	0	0	15	18	23	22	14	15	36	21	21	25	22	27	20	8	4	7	9	17	3	10	5	15	6	3	-	1	32518095	32522076	+	394	-	-	-
Os10g0161550	13	12	11	0	0	0	15	14	38	22	25	7	31	45	34	0	0	0	19	31	21	20	8	24	25	53	84	0	0	0	0	0	0	0	0	0	37	31	26	22	26	25	4	29	18	16	11	16	23	17	27	22	27	23	6	0	0	0	3	2	0	0	0	0	0	0	7	25	15	22	11	9	7	16	12	37	37	26	-	10	3930492	3932306	-	737	nontranslating_CDS	-	-
Os04g0480200	99	52	38	18	20	26	15	29	18	37	35	46	22	21	26	13	8	8	18	19	17	48	30	30	7	21	7	5	14	6	4	11	18	16	11	20	12	5	13	4	1	3	4	4	3	6	12	11	1	3	9	0	5	11	7	18	24	2	11	1	3	6	3	1	7	8	35	17	12	9	4	4	3	16	6	13	26	10	-	4	24018298	24019456	-	794	protein_coding	PF16974:High-affinity nitrate transporter accessory	-
Os08g0521000	47	33	22	5	4	7	97	33	11	34	70	20	6	14	11	33	4	1	31	41	6	32	8	4	6	25	30	36	26	32	10	5	24	1	2	9	10	0	2	4	1	0	9	11	16	27	13	7	7	17	23	3	9	7	3	7	6	5	9	21	16	12	12	24	11	24	7	5	1	6	7	13	11	11	8	10	3	8	-	8	25909390	25910662	+	1199	protein_coding	PF04654:Protein of unknown function, DUF599	-
novel.617	23	11	22	12	24	28	35	32	33	19	26	7	16	20	25	6	6	3	31	8	13	17	20	17	3	4	8	29	17	46	24	26	27	29	7	4	33	19	3	14	0	27	3	19	5	15	13	5	4	5	18	11	11	4	4	14	5	6	9	7	9	10	23	23	5	13	24	26	12	8	20	3	7	25	17	15	10	4	-	10	21133525	21137330	-	1235	-	-	-
Os08g0518800	10	7	4	2	0	4	2	3	0	3	6	2	35	32	45	33	12	6	35	32	2	34	19	40	1	10	10	48	65	70	6	9	41	14	3	12	2	2	9	9	29	5	12	4	33	29	22	3	2	1	4	0	4	5	23	17	16	18	6	7	4	11	2	12	16	24	43	35	14	30	14	11	15	5	16	1	5	9	-	8	25758874	25759533	-	660	protein_coding	-	-
Os11g0513700	84	21	41	0	0	0	9	9	30	15	23	15	35	76	47	0	2	0	21	18	17	38	19	20	23	78	98	4	1	6	2	0	0	6	1	16	0	0	0	0	0	0	8	6	8	8	11	8	11	7	17	15	15	29	7	11	27	18	5	2	0	0	0	0	0	0	8	14	8	1	1	4	22	18	26	29	55	12	-	11	18372832	18378851	-	2000	protein_coding	-	-
novel.2628	44	36	20	13	40	28	34	50	62	37	41	55	16	23	18	5	2	6	28	23	24	14	14	16	9	11	11	9	6	5	12	60	9	32	13	7	28	12	19	7	0	10	6	9	2	7	1	1	1	12	12	1	0	9	4	11	12	9	13	11	8	14	6	7	7	1	5	6	2	10	3	6	23	17	5	6	20	9	-	6	25021180	25021907	-	728	-	-	-
Os04g0368800	17	14	16	8	3	11	5	4	6	23	22	10	17	10	9	43	37	16	10	29	18	82	68	31	6	26	5	59	38	126	8	7	6	18	10	22	33	6	13	14	1	2	4	10	5	15	4	5	5	4	6	1	0	15	0	13	21	4	4	12	4	1	5	9	7	22	21	20	9	3	2	11	5	5	2	6	2	13	-	4	17906318	17909802	-	2367	protein_coding	PF07645:Calcium-binding EGF domain|PF00069:Protein kinase domain|PF13947:Wall-associated receptor kinase galacturonan-binding	Pkinase
novel.1243	24	16	14	0	0	0	30	19	30	31	31	28	32	35	25	4	0	2	35	33	11	25	21	39	22	43	57	0	0	0	1	3	0	0	7	4	40	22	32	0	0	0	20	12	8	8	16	9	11	5	14	2	6	8	19	14	18	10	9	16	0	1	2	0	0	1	8	7	19	10	6	7	44	24	29	56	27	22	-	2	17649550	17674697	+	2124	-	PF05754:Domain of unknown function (DUF834)	DUF834
novel.350	27	26	7	1	2	2	18	17	37	14	15	22	30	46	33	39	13	10	40	26	28	19	24	13	11	43	54	1	19	3	6	13	2	48	9	16	6	1	3	7	7	4	11	13	16	11	12	14	7	6	13	3	6	10	10	12	20	16	3	14	4	4	9	7	9	7	19	7	9	5	6	6	16	12	10	25	26	44	-	1	36308222	36320697	-	1860	-	PF05754:Domain of unknown function (DUF834)	DUF834
Os05g0313600	14	1	11	14	24	44	49	31	35	32	20	32	10	8	4	19	6	13	25	30	12	20	17	15	1	7	7	9	14	16	11	32	11	52	27	9	31	22	4	18	5	30	0	4	3	3	3	3	8	4	11	6	10	16	10	30	23	21	10	11	15	10	12	19	6	13	19	11	21	3	5	7	8	11	21	5	22	7	-	5	14414408	14416438	+	1934	protein_coding	PF13041:PPR repeat family	-
Os02g0738300	6	3	12	3	0	3	10	5	11	3	9	3	49	19	35	7	2	5	4	26	8	28	29	38	4	40	23	11	13	32	4	11	11	48	22	14	74	18	24	6	13	6	4	6	13	3	11	8	11	10	30	15	6	13	12	10	29	9	1	10	2	5	0	1	19	32	25	10	12	3	3	15	3	2	9	1	17	131	-	2	30813485	30814718	+	1137	protein_coding	-	-
Os01g0810800	16	8	4	14	21	9	15	17	19	20	31	8	8	6	10	28	15	36	48	18	9	46	26	29	11	22	29	58	43	52	15	25	12	30	12	3	35	8	11	6	14	14	9	7	5	17	6	3	10	12	12	4	8	5	8	10	11	7	6	16	7	11	16	14	9	16	8	2	16	6	9	12	6	3	3	9	14	4	-	1	34445750	34454439	-	3164	protein_coding	PF07714:Protein tyrosine kinase|PF12819:Carbohydrate-binding protein of the ER	Pkinase_Tyr
Os02g0655500	11	9	10	7	15	11	3	3	8	10	16	18	6	9	6	14	11	10	39	36	15	20	15	9	2	16	5	43	39	54	11	21	3	21	14	19	70	39	50	34	17	21	10	10	18	12	13	11	21	8	14	14	5	4	19	9	13	21	9	4	6	22	13	6	3	25	29	19	7	13	4	4	7	3	6	2	7	0	-	2	26471633	26473622	+	1106	protein_coding	PF05903:PPPDE putative peptidase domain	-
Os09g0555550	34	6	4	2	0	11	16	6	8	11	11	5	8	25	7	46	21	13	22	16	20	35	39	31	7	22	43	30	24	36	1	32	18	7	5	19	26	1	12	7	12	7	4	18	20	12	27	10	24	18	17	14	9	16	22	45	20	8	12	9	21	16	12	3	11	8	17	4	5	1	5	5	9	4	11	5	17	16	-	9	22044832	22045133	+	302	protein_coding	-	-
Os01g0231600	9	6	3	10	14	11	48	27	37	27	39	37	28	23	39	11	5	3	33	13	26	23	21	20	5	17	27	4	22	42	17	39	7	48	23	6	33	23	28	13	0	3	12	6	6	7	2	8	2	13	3	4	11	8	12	13	9	8	13	7	5	10	14	13	7	4	6	8	2	4	13	3	8	8	16	4	24	18	-	1	7277271	7277972	+	276	protein_coding	-	-
Os03g0745700	3	0	5	18	18	31	12	20	23	30	17	6	2	1	2	41	5	15	9	17	16	22	15	7	1	1	6	75	58	90	10	29	13	30	11	7	41	24	36	19	4	20	17	7	10	20	3	9	7	9	2	10	10	2	11	13	20	7	8	10	12	28	21	16	17	35	11	10	6	9	14	6	1	0	0	3	3	4	-	3	30641590	30644916	+	1224	protein_coding	PF07714:Protein tyrosine kinase	Pkinase_Tyr
Os02g0644400	9	6	4	6	5	55	13	12	20	9	94	5	1	15	5	4	6	4	16	14	7	17	10	4	2	16	9	3	14	11	8	181	3	13	2	3	14	6	5	8	0	7	5	6	2	7	0	2	2	4	63	12	7	3	68	2	6	4	3	4	2	14	8	58	5	7	10	8	8	5	1	9	2	4	4	177	8	5	-	2	25922696	25925807	-	1893	protein_coding	PF11995:Domain of unknown function (DUF3490)|PF00225:Kinesin motor domain	Kinesin
Os03g0133500	5	5	1	7	5	5	3	4	13	6	3	6	37	54	21	4	2	2	32	34	19	15	27	10	21	49	32	40	37	34	2	12	8	22	18	21	38	7	7	20	29	6	8	18	15	14	13	17	12	6	16	13	17	5	9	10	23	8	15	8	18	14	22	3	9	15	21	17	10	10	7	10	18	3	9	8	16	21	-	3	1882042	1884078	-	1946	protein_coding	PF13193:AMP-binding enzyme C-terminal domain|PF00501:AMP-binding enzyme	AMP-binding
Os09g0483700	14	16	10	0	7	6	9	22	9	12	7	18	16	27	24	13	7	6	53	40	39	29	18	17	12	48	43	20	13	34	20	35	6	36	13	15	19	14	14	7	1	11	12	9	13	12	6	11	18	10	12	10	16	7	9	17	15	13	10	14	1	14	3	3	12	11	9	13	8	11	11	10	9	15	7	16	12	22	-	9	18675237	18676601	+	304	protein_coding	-	-
Os11g0606500	19	26	6	9	9	11	17	14	36	13	35	18	31	29	16	50	11	14	34	36	36	45	30	19	13	39	52	25	12	22	9	21	10	0	0	1	0	0	0	1	0	0	9	12	19	9	23	13	5	11	14	3	6	9	12	9	13	6	8	13	15	1	14	5	13	21	11	17	14	14	7	8	13	10	16	11	7	20	-	11	23409062	23413029	+	3274	protein_coding	PF00931:NB-ARC domain	NB-ARC
Os01g0255100	35	10	17	1	9	6	17	17	24	28	22	23	6	32	14	21	0	3	18	6	6	5	12	3	8	10	42	71	102	124	9	28	4	27	10	12	14	9	10	5	0	8	9	8	11	14	26	15	0	1	5	5	10	4	4	3	8	6	9	3	12	18	23	39	10	26	6	8	8	6	4	5	5	7	9	9	10	6	-	1	8490582	8492345	+	1370	protein_coding	PF12697:Alpha/beta hydrolase family	-
Os10g0423501	18	7	7	0	1	0	12	7	13	8	19	10	69	62	82	1	0	0	51	40	35	12	23	35	30	71	98	0	0	0	0	1	0	1	13	8	0	2	2	0	0	0	9	20	10	13	8	20	12	8	8	10	8	3	5	10	9	1	9	14	0	1	0	0	0	0	10	26	14	18	15	9	34	36	17	32	10	43	-	10	15008566	15009237	-	663	protein_coding	-	-
Os08g0110600	13	4	6	1	0	0	8	0	1	10	4	7	18	51	45	0	0	0	32	35	30	21	17	7	6	30	28	13	13	24	0	5	5	16	11	18	7	2	3	5	15	0	14	9	37	7	17	35	17	9	14	15	10	10	13	19	64	26	6	5	13	15	7	12	21	9	72	32	16	15	17	11	10	8	9	9	48	17	-	8	557525	558586	-	792	protein_coding	PF07279:Protein of unknown function (DUF1442)	-
Os06g0367900	15	6	12	8	21	13	19	25	27	12	29	20	9	9	15	22	15	8	45	17	7	21	20	15	16	15	42	17	44	36	8	30	9	29	9	16	36	4	15	9	10	15	14	13	13	9	9	8	8	7	22	6	8	11	11	7	10	18	14	4	13	13	12	8	13	17	9	12	9	8	9	3	13	15	11	18	16	18	-	6	15414831	15423582	-	2327	protein_coding	PF00069:Protein kinase domain	Pkinase
Os03g0328600	18	19	14	6	5	7	36	17	15	21	29	39	28	27	24	2	4	2	25	42	18	28	17	16	17	29	25	26	49	53	12	19	6	18	9	7	20	5	9	2	5	3	12	12	16	20	17	8	4	15	6	10	11	3	10	10	7	7	10	3	6	11	3	16	5	14	18	16	13	20	14	7	11	9	10	35	4	13	-	3	12028909	12029258	+	350	protein_coding	-	-
novel.596	0	0	0	11	49	29	27	38	41	50	42	23	0	0	0	46	16	24	16	16	33	29	34	14	0	0	0	0	0	0	36	69	35	0	0	0	73	36	28	18	17	29	0	0	0	0	0	0	11	11	12	14	13	2	16	16	28	15	14	14	12	13	7	13	4	15	16	14	3	13	11	13	0	0	0	0	0	0	-	10	16449425	16450641	-	1137	-	PF06839:GRF zinc finger	zf-GRF
novel.687	49	33	26	3	9	3	56	42	26	31	22	24	32	33	47	3	2	1	15	26	49	15	17	23	18	47	56	11	0	0	1	8	0	0	5	3	9	12	1	3	0	2	19	15	6	14	1	5	11	10	15	8	7	4	15	6	29	20	3	11	0	1	1	1	0	5	20	3	11	10	13	10	18	38	16	21	31	18	-	11	13116443	13119087	+	1192	-	PF05754:Domain of unknown function (DUF834)	DUF834
Os02g0655401	21	4	13	12	8	1	22	15	26	30	25	28	6	25	10	26	1	6	29	22	12	24	23	22	4	26	17	25	29	55	13	9	10	8	11	14	16	2	19	8	1	5	5	6	14	25	6	4	3	9	9	11	12	14	12	13	31	8	8	14	14	13	16	19	15	19	22	24	9	11	8	6	8	14	11	21	36	25	-	2	26466817	26467222	-	406	nontranslating_CDS	-	-
Os07g0581700	22	13	8	1	16	11	19	10	4	31	33	7	26	24	23	18	3	1	16	28	23	38	8	19	8	28	25	16	22	23	15	20	6	28	9	6	78	20	10	5	0	19	5	11	11	15	20	20	26	27	10	24	15	1	20	24	8	9	5	18	5	1	4	19	1	2	10	18	6	6	12	11	5	17	12	21	5	14	-	7	23559527	23560862	+	1131	protein_coding	PF00046:Homeobox domain	Homeobox
Os09g0552900	33	16	19	25	6	19	35	38	43	33	43	28	12	20	18	14	6	14	42	43	10	31	25	20	10	15	20	18	32	33	18	17	5	30	8	5	34	10	8	14	1	4	8	13	2	13	15	8	4	6	11	6	12	3	6	8	10	11	7	9	2	1	5	5	7	10	12	15	10	16	4	5	5	5	5	20	12	12	-	9	21907615	21908009	+	290	protein_coding	-	-
Os12g0639200	42	3	8	5	0	0	1	1	3	10	9	0	53	33	21	7	12	11	12	32	14	39	6	13	4	15	14	30	51	97	0	28	28	47	10	37	11	0	12	1	31	3	17	4	15	23	7	18	9	15	15	16	16	12	11	6	18	7	26	16	10	11	7	17	6	5	21	7	10	14	16	9	13	3	4	2	11	6	-	12	27412307	27414315	-	1913	protein_coding	PF00004:ATPase family associated with various cellular activities (AAA)|PF14363:Domain associated at C-terminal with AAA	AAA
novel.559	7	7	8	13	9	33	34	16	24	36	19	23	14	13	24	35	9	10	22	23	41	27	28	19	6	21	33	0	0	0	30	44	18	10	5	4	45	2	18	0	0	0	5	8	4	9	3	5	5	11	4	2	3	3	20	14	14	12	6	16	23	20	12	10	8	19	16	16	13	44	12	14	10	15	6	36	3	26	-	10	9197595	9200118	-	1469	-	-	-
Os01g0274100	18	14	1	3	6	5	14	3	8	3	6	0	21	8	8	1	3	0	11	27	17	28	1	20	11	73	48	26	22	19	9	21	18	14	10	16	20	2	11	10	1	5	17	17	9	25	23	36	12	30	11	10	10	4	26	17	37	27	19	22	3	7	11	11	10	25	20	15	17	4	14	8	19	13	16	34	23	13	-	1	9512985	9515102	+	1236	protein_coding	PF13738:Pyridine nucleotide-disulphide oxidoreductase	-
Os06g0682666	18	18	12	12	14	8	27	30	44	25	26	25	14	10	15	21	2	11	7	5	13	14	27	16	3	8	22	39	28	28	4	17	12	31	21	8	29	13	21	5	7	25	12	16	11	15	2	8	7	5	7	6	7	7	22	11	10	17	4	3	4	15	17	8	7	20	17	21	12	9	20	6	8	21	9	26	28	24	-	6	28453037	28456729	+	2330	protein_coding	PF04818:RNA polymerase II-binding domain.|PF01805:Surp module	-
novel.3087	21	9	13	0	0	0	10	4	12	10	7	10	28	45	43	0	0	0	30	22	11	20	11	27	23	46	56	67	82	36	0	0	0	32	21	16	0	0	0	0	0	0	22	16	24	23	20	13	12	3	8	9	13	10	3	14	11	17	5	13	7	5	7	6	4	13	17	10	5	8	12	16	18	27	15	27	14	17	-	8	4464625	4466849	-	1322	-	-	-
Os04g0137450	34	17	12	4	15	14	50	11	10	32	68	15	9	15	19	17	5	9	69	42	6	63	10	26	17	25	19	12	48	21	14	24	2	23	7	3	38	8	16	10	0	21	12	7	5	8	13	4	9	5	7	6	11	10	4	21	17	10	15	14	10	5	8	5	4	8	9	0	18	4	10	8	9	6	5	5	3	0	-	4	2502536	2502817	-	282	protein_coding	-	-
Os05g0582600	4	0	3	3	3	3	18	7	11	11	7	6	12	47	66	6	8	6	53	23	15	24	26	50	9	36	12	58	46	37	7	5	8	17	14	42	38	11	2	7	19	4	9	5	7	11	15	6	12	16	8	21	6	28	10	8	29	12	3	3	6	14	15	10	12	22	14	19	8	4	2	9	5	5	5	7	0	24	-	5	29000212	29002044	+	1833	protein_coding	PF00450:Serine carboxypeptidase	Peptidase_S10
Os07g0644700	0	0	0	17	14	24	13	34	21	23	15	26	0	0	0	38	7	15	11	19	23	18	24	14	0	0	0	64	46	68	28	37	16	0	0	0	40	23	30	23	8	28	11	6	9	9	3	6	8	5	5	12	8	18	15	16	10	10	12	13	19	19	22	27	21	28	26	22	17	14	7	9	0	0	0	0	0	0	-	7	26852741	26854622	+	1429	protein_coding	-	-
Os10g0386300	50	43	49	9	14	10	19	18	30	13	25	22	16	25	20	4	0	2	15	12	4	31	39	14	7	7	15	16	4	20	3	16	2	23	10	3	10	1	11	0	0	0	8	9	7	1	4	6	1	1	4	5	4	8	1	114	89	4	8	0	5	7	2	6	2	0	79	26	21	9	14	1	8	18	12	27	23	8	-	10	12689425	12690416	-	992	protein_coding	-	-
Os04g0607583	35	10	21	12	26	21	28	31	35	31	17	21	18	15	17	27	8	18	14	20	11	17	12	15	4	30	22	6	21	13	16	24	11	65	15	2	45	16	12	8	2	11	23	8	2	18	10	7	3	8	6	9	8	6	20	10	8	10	7	7	11	12	15	17	9	24	10	3	11	9	11	3	19	6	4	5	23	9	-	4	30731003	30733533	-	1782	protein_coding	-	-
Os10g0318700	8	9	8	4	4	0	7	5	9	4	4	1	21	10	10	4	0	0	7	5	1	12	9	4	8	17	7	2	1	0	4	9	0	177	116	104	0	0	0	0	0	0	2	0	1	0	1	2	6	2	4	2	7	1	16	55	58	43	53	54	0	3	0	1	6	1	1	0	5	4	1	0	41	42	29	32	60	50	-	10	8559025	8566013	-	219	protein_coding	-	-
novel.2630	35	17	17	1	7	3	30	39	31	46	40	22	24	17	15	10	0	3	27	34	42	22	18	18	20	56	41	29	59	34	2	5	6	0	0	0	0	1	0	0	0	0	30	34	18	21	17	25	11	12	7	4	11	13	6	0	1	1	0	0	3	12	4	14	7	11	14	19	7	11	5	16	14	22	13	6	2	11	-	6	25345347	25346750	-	1264	-	-	-
Os05g0509800	55	40	30	12	23	35	21	27	29	35	25	37	2	16	29	5	7	6	10	23	9	20	17	5	19	17	18	22	22	30	17	21	21	20	14	5	36	10	4	8	0	32	6	12	6	10	5	5	7	16	11	6	19	11	17	10	23	4	10	4	6	10	3	20	4	17	19	5	6	7	5	1	8	9	8	9	13	6	-	5	25255960	25257031	+	889	protein_coding	PF07911:Protein of unknown function (DUF1677)	-
Os10g0518150	13	1	6	9	16	25	14	10	30	32	18	21	11	15	6	27	11	13	17	21	11	16	12	10	7	21	9	42	31	40	32	29	24	55	11	5	47	11	22	16	29	12	6	9	11	11	6	12	12	3	3	2	14	8	9	13	13	7	9	3	9	11	6	27	11	18	10	13	7	20	2	13	6	16	15	14	7	8	-	10	20028778	20029168	+	391	nontranslating_CDS	-	-
novel.2318	6	1	3	6	8	5	16	12	19	13	15	6	5	20	10	17	6	6	14	51	16	34	27	17	17	6	32	16	24	59	2	54	21	41	20	5	40	7	6	16	6	5	17	8	12	20	7	11	12	20	10	10	6	12	9	14	14	10	13	18	4	7	9	9	20	18	14	9	9	13	24	9	2	10	15	12	24	31	-	5	27528227	27529875	-	1649	-	-	-
novel.2133	49	16	21	0	0	0	27	21	27	25	16	14	39	15	19	0	0	0	25	31	25	14	16	10	7	38	49	62	53	59	0	0	0	49	20	14	17	1	2	0	0	0	30	15	14	19	9	29	8	10	8	5	9	3	3	14	8	5	1	4	17	5	10	4	4	4	6	7	1	9	6	7	19	10	10	32	27	18	-	5	6318257	6319281	+	1025	-	-	-
Os06g0174375	5	7	5	10	9	10	26	14	9	13	19	10	12	13	17	22	14	14	26	29	30	25	11	16	7	8	8	20	20	26	19	37	21	28	1	10	65	27	16	3	1	11	6	4	7	6	9	10	11	7	12	24	11	0	21	21	16	18	12	10	26	12	10	24	12	10	13	10	17	15	37	8	9	13	14	28	8	6	-	6	3771458	3773095	+	1638	protein_coding	-	-
Os04g0128700	6	4	7	1	0	1	2	2	2	7	10	5	80	109	124	0	0	0	70	38	15	30	22	28	25	116	39	0	0	0	0	0	0	0	0	0	0	0	0	11	31	9	4	5	1	7	8	10	11	19	28	7	15	31	1	1	1	10	4	6	0	0	0	0	0	0	13	7	11	6	0	11	2	3	8	1	3	143	-	4	1791428	1792971	-	1544	protein_coding	-	-
Os01g0814150	48	20	31	8	16	10	49	37	37	50	30	17	29	34	27	10	2	4	19	22	7	18	22	15	3	22	37	8	33	20	14	17	2	44	16	10	51	9	5	6	6	8	10	4	6	5	7	4	11	8	3	8	4	7	12	5	11	6	2	2	0	9	15	4	10	21	7	7	9	5	10	4	9	13	6	14	19	21	-	1	34628726	34629879	+	806	protein_coding	-	-
Os01g0696701	122	14	8	9	13	20	6	14	18	12	10	12	15	26	20	22	16	8	21	18	9	28	25	10	9	37	56	20	6	20	8	21	14	23	6	17	20	7	5	8	11	6	12	5	8	8	14	8	14	15	11	3	10	10	8	11	19	14	9	9	15	11	14	20	17	9	29	8	14	6	4	2	11	8	10	10	10	14	-	1	28825757	28828085	-	815	protein_coding	-	-
novel.2121	1	0	0	44	99	80	71	64	74	71	53	27	0	1	4	37	17	11	21	10	14	26	16	16	3	0	1	1	0	1	26	52	22	0	0	0	62	27	23	11	13	22	0	0	0	0	3	0	6	11	3	4	7	7	7	4	5	2	8	3	2	5	11	5	7	10	6	4	9	8	4	4	0	0	1	1	0	1	-	5	2999118	3004365	+	1041	-	-	-
Os07g0648400	35	23	18	12	15	21	45	37	31	16	29	13	14	18	8	13	4	6	33	24	14	27	13	15	8	17	43	27	18	35	15	17	4	36	10	12	31	6	16	7	1	10	20	1	7	6	2	11	10	9	3	1	5	7	13	25	22	4	2	5	13	8	26	10	18	21	12	10	11	6	5	7	3	5	14	22	9	18	-	7	27084840	27094263	+	2785	protein_coding	-	-
Os10g0569600	3	0	1	1	0	2	0	0	0	2	2	5	50	43	28	1	9	0	3	12	45	47	4	7	1	14	14	27	31	23	6	6	19	28	14	43	33	48	26	2	0	4	12	9	6	11	16	26	6	0	21	7	0	53	10	24	55	36	22	13	4	8	0	6	7	12	30	23	3	6	8	17	11	10	13	13	15	50	-	10	22582333	22582812	+	246	protein_coding	-	-
novel.2701	0	0	0	24	22	40	24	27	25	18	38	35	0	0	0	125	66	39	74	31	20	46	36	26	0	0	0	0	0	0	18	54	43	0	0	0	19	13	11	28	13	9	0	0	0	0	0	0	4	2	13	4	3	5	15	21	17	14	20	13	5	15	10	7	21	20	11	5	5	2	3	8	0	0	0	0	0	0	-	7	12458312	12459941	+	546	-	-	-
Os06g0121700	20	6	6	8	14	8	14	22	32	27	20	46	27	12	18	42	11	20	24	16	23	29	27	33	2	3	21	30	19	66	23	23	20	34	22	3	62	29	8	7	0	14	23	6	5	9	6	4	8	3	11	6	3	4	13	10	5	14	9	7	8	0	10	7	2	12	6	6	13	3	9	0	5	11	11	18	0	9	-	6	1145595	1146183	+	589	protein_coding	-	-
Os12g0102700	30	35	21	9	29	22	31	31	37	58	29	29	10	26	18	5	2	1	11	8	15	19	7	13	1	3	7	13	44	23	29	23	9	24	14	10	48	37	23	16	5	37	4	12	3	2	4	3	4	8	9	7	6	4	16	12	17	14	5	5	1	5	5	7	2	12	14	13	5	13	3	11	4	18	6	23	21	6	-	12	128352	133489	-	3017	protein_coding	-	-
Os05g0119400	16	8	5	10	12	8	16	10	13	12	23	25	24	18	13	39	5	1	15	22	23	23	11	26	6	30	35	29	34	39	8	29	11	29	18	7	29	12	5	13	7	3	4	15	10	17	16	11	13	11	8	6	8	15	14	15	20	16	8	9	10	12	18	11	11	18	11	16	11	16	10	8	12	5	8	6	26	19	-	5	1004569	1008694	-	2496	protein_coding	PF07765:KIP1-like protein	-
Os08g0552400	35	8	15	16	31	21	38	21	38	32	57	37	17	12	5	36	15	6	34	12	28	39	15	9	6	9	9	20	30	26	17	33	16	24	3	2	29	5	13	5	8	17	4	8	5	9	8	4	4	1	6	6	3	2	18	16	14	16	8	8	5	16	17	19	5	30	9	14	5	9	5	8	2	1	3	12	10	7	-	8	27665567	27667468	+	1822	protein_coding	PF03087:Arabidopsis protein of unknown function	-
Os02g0297900	3	5	1	5	9	11	5	8	4	4	6	6	8	3	6	41	5	21	12	30	15	18	17	12	8	16	21	47	67	55	11	27	25	49	13	22	29	10	5	24	34	22	7	8	5	18	12	15	15	10	10	15	12	7	10	22	11	21	10	12	12	10	17	18	21	21	16	11	6	12	10	8	6	5	6	8	13	6	-	2	11414988	11416688	-	1501	protein_coding	-	-
Os02g0689000	23	25	21	10	9	18	38	50	69	18	37	37	27	6	19	17	4	13	33	7	23	15	7	14	7	7	11	21	8	17	25	26	18	17	20	4	41	23	19	8	2	17	6	11	2	3	8	3	3	1	6	10	11	0	14	8	6	9	4	0	2	7	18	18	5	18	16	19	8	8	12	3	15	11	6	21	16	26	-	2	28258277	28259364	+	1088	protein_coding	PF04043:Plant invertase/pectin methylesterase inhibitor	-
Os01g0895200	11	4	11	1	5	5	10	2	4	40	51	36	8	5	7	2	0	1	51	27	18	248	30	39	6	19	11	14	25	18	2	30	3	21	15	16	51	12	4	0	2	1	2	3	9	6	5	2	6	7	8	5	10	0	1	17	14	1	5	4	3	17	7	7	7	3	22	55	31	4	2	14	5	2	5	5	1	3	-	1	38916092	38917927	+	1660	protein_coding	-	-
Os04g0623550	13	15	11	5	14	16	19	21	37	33	27	28	13	26	28	39	11	16	27	29	17	30	11	28	9	25	23	15	38	42	10	23	15	43	5	7	23	2	1	11	3	2	5	5	7	18	17	6	17	6	13	7	4	11	6	17	5	18	6	13	6	9	3	10	18	12	10	14	8	5	11	5	24	5	8	4	7	13	-	4	31689551	31691221	-	1671	protein_coding	-	-
Os02g0512000	43	28	33	38	19	17	29	28	10	42	43	22	15	7	18	8	8	2	37	45	23	55	45	30	10	19	27	3	23	20	12	44	6	7	8	6	0	4	2	2	4	6	2	3	7	12	4	7	5	3	6	4	7	30	3	18	15	6	5	6	7	13	2	10	7	8	35	12	18	11	5	4	15	8	1	9	3	5	-	2	18371455	18372715	-	1261	protein_coding	PF02519:Auxin responsive protein	Auxin_inducible
Os08g0486700	32	30	26	10	5	27	25	21	19	37	40	21	11	16	8	17	9	6	26	25	23	22	20	3	12	32	40	22	12	33	16	32	8	21	15	9	25	11	16	6	8	19	5	16	2	6	14	10	11	3	6	8	19	11	9	9	10	4	9	7	8	15	16	11	16	20	9	4	7	3	0	4	21	12	8	10	11	14	-	8	24073711	24074599	+	889	protein_coding	-	-
novel.215	3	0	0	0	0	0	15	2	2	7	3	0	32	45	33	0	0	0	26	61	26	29	19	44	15	20	40	91	88	107	0	0	1	8	1	2	0	0	0	0	2	0	19	18	28	28	11	15	6	5	11	10	7	5	4	7	3	8	5	3	21	20	23	17	23	24	1	7	12	3	6	5	19	12	7	13	18	18	-	1	7056442	7059839	-	1046	-	-	-
Os08g0178500	19	11	10	5	9	3	47	34	27	19	44	35	34	23	22	5	5	4	27	52	37	48	47	16	15	18	45	19	6	4	5	13	1	9	4	4	12	5	12	41	19	9	5	23	1	11	0	8	2	3	8	19	13	10	2	10	9	7	9	15	3	9	7	9	4	10	8	27	10	22	16	11	11	10	6	4	10	8	-	8	4593671	4594173	+	503	protein_coding	PF12609:Wound-induced protein	-
Os02g0807300	0	0	0	0	0	0	0	0	0	0	0	0	0	0	0	0	0	0	0	0	0	0	0	0	0	0	0	118	169	238	0	0	0	0	0	0	0	0	0	0	0	0	29	46	35	55	54	41	0	0	0	0	0	0	0	0	0	0	4	12	35	53	68	55	33	96	0	0	0	0	0	0	0	0	0	0	4	18	-	2	34488380	34489365	+	879	protein_coding	-	-
Os11g0140300	30	6	10	8	7	4	11	7	15	16	5	7	21	27	30	8	4	15	26	17	23	22	37	24	21	34	32	36	57	37	10	26	5	18	14	9	23	10	5	5	12	7	5	15	6	8	8	13	15	13	11	24	11	11	6	18	28	8	11	9	11	9	13	7	8	14	10	15	11	11	6	8	12	14	13	11	13	16	-	11	1858958	1859791	-	834	protein_coding	PF12515:Ca2+-ATPase N terminal autoinhibitory domain	-
novel.3416	32	25	9	1	8	14	21	28	20	33	29	20	13	37	19	11	10	11	19	16	30	26	21	16	12	7	21	35	25	37	7	10	4	43	20	8	47	18	17	10	3	8	16	10	11	10	7	2	3	11	11	5	9	3	11	4	7	10	12	7	10	12	6	11	9	29	11	11	2	8	7	8	8	14	11	28	6	22	-	9	21908377	21911537	-	810	-	-	-
Os02g0690300	27	3	6	4	10	9	7	12	22	21	29	6	38	34	47	5	2	7	31	24	6	42	34	15	10	34	30	29	39	28	11	2	6	19	16	15	11	4	4	1	1	2	3	17	12	21	12	11	11	5	10	12	10	6	10	16	32	9	8	10	8	8	12	13	5	8	38	19	8	13	7	11	16	3	7	23	19	27	-	2	28335762	28344078	+	2104	nontranslating_CDS	-	-
novel.1861	0	0	0	0	0	0	0	0	0	0	0	0	1	0	0	0	0	3	0	1	2	1	0	0	0	0	4	230	259	88	19	41	87	7	1	8	0	0	0	0	0	0	0	1	4	21	2	0	0	0	1	0	0	0	4	64	6	53	66	27	14	5	11	49	25	34	2	0	4	6	0	5	0	0	0	0	0	6	-	4	16358592	16362019	+	1699	-	-	-
Os01g0921000	29	11	9	9	6	10	4	3	8	1	4	0	4	12	8	39	12	16	11	18	26	8	1	5	4	22	38	27	46	31	12	42	30	21	12	8	5	7	3	11	9	16	15	20	18	18	14	9	13	21	18	26	20	11	17	19	17	18	16	16	13	14	13	9	19	15	31	8	21	10	16	7	3	13	7	25	10	23	-	1	40211197	40213481	+	1333	protein_coding	PF03407:Nucleotide-diphospho-sugar transferase	-
Os05g0473401	2	4	3	10	2	6	9	10	4	6	8	2	7	3	2	5	1	2	24	15	0	20	29	19	1	29	12	32	81	37	6	51	24	8	6	11	26	10	11	12	22	9	12	13	5	24	18	10	8	26	10	5	10	6	8	21	35	16	15	11	40	32	24	12	16	21	37	41	11	11	29	13	4	5	2	4	13	12	-	5	23251135	23254403	+	2925	protein_coding	PF00999:Sodium/hydrogen exchanger family	Na_H_Exchanger
Os02g0643600	20	9	24	9	11	15	19	38	24	20	27	35	19	19	29	24	18	19	38	33	1	37	30	21	10	35	30	17	62	43	8	19	11	21	7	4	25	8	12	8	1	10	7	10	9	4	10	7	6	4	9	5	4	11	7	5	8	7	3	3	6	4	4	8	4	12	6	4	9	7	9	9	13	10	8	28	11	20	-	2	25859185	25860990	-	1439	protein_coding	PF02365:No apical meristem (NAM) protein	NAM
Os01g0627400	29	10	2	1	19	13	10	14	11	6	29	13	7	8	19	1	0	2	5	10	12	31	18	15	8	35	26	34	40	25	10	12	6	12	10	7	22	6	13	7	11	10	9	33	6	11	19	6	12	8	9	16	8	20	10	27	30	13	5	6	5	5	24	17	16	5	54	41	24	8	6	8	24	17	11	29	24	16	-	1	25040769	25043903	+	1900	protein_coding	PF00067:Cytochrome P450	p450
Os11g0265000	34	12	17	10	16	17	46	29	34	23	19	8	16	18	22	28	10	15	30	26	14	25	12	8	6	21	30	39	25	31	22	18	5	22	13	9	44	6	13	13	13	8	8	7	10	10	8	14	4	13	11	6	4	8	6	18	9	9	7	6	15	9	17	14	9	17	25	2	5	13	2	7	3	7	3	3	6	18	-	11	9034222	9042630	+	1976	protein_coding	PF00485:Phosphoribulokinase / Uridine kinase family|PF14681:Uracil phosphoribosyltransferase	-
novel.2044	11	16	9	12	14	17	16	24	21	13	26	19	24	17	8	10	8	5	1	18	22	30	11	20	8	25	19	39	42	38	12	32	18	12	12	12	25	8	6	15	44	23	11	4	7	13	8	4	22	5	15	18	11	11	5	3	8	6	5	4	7	9	22	15	18	14	10	18	17	15	14	16	19	8	11	11	7	7	-	4	21495591	21500880	-	3007	-	-	-
novel.1486	0	0	0	0	0	0	0	0	0	0	0	0	0	0	0	0	0	0	0	0	0	0	0	0	0	0	0	0	0	0	0	0	0	0	0	0	246	85	129	118	135	134	0	0	0	0	0	0	50	30	46	69	57	61	0	0	0	0	0	0	0	0	0	0	0	0	0	0	0	0	0	0	0	0	0	0	0	0	-	2	35933861	35935683	-	1823	-	-	-
Os01g0160100	9	1	6	1	8	6	8	13	3	13	11	4	2	0	5	16	1	13	22	17	36	35	6	14	2	10	0	56	89	38	23	33	26	49	20	15	34	27	8	17	14	14	5	13	14	10	11	11	6	5	11	4	8	13	13	34	17	12	8	9	8	17	4	23	19	20	30	7	4	11	9	11	8	4	2	18	2	34	-	1	3136320	3140217	-	2095	protein_coding	PF00205:Thiamine pyrophosphate enzyme, central domain|PF02776:Thiamine pyrophosphate enzyme, N-terminal TPP binding domain|PF02775:Thiamine pyrophosphate enzyme, C-terminal TPP binding domain	TPP_enzyme_N
Os01g0510901	23	11	6	14	2	10	22	28	10	21	26	20	23	27	33	15	6	8	47	27	19	33	37	20	9	56	42	19	20	27	1	29	10	35	16	16	46	1	9	5	11	7	17	1	8	4	3	6	13	14	12	4	2	8	9	12	8	8	9	21	11	15	6	11	9	19	15	2	9	2	1	3	9	7	6	6	8	14	-	1	17967782	17973329	+	5548	protein_coding	-	-
Os05g0159501	39	18	7	14	16	8	19	15	20	19	20	18	11	8	20	43	7	19	25	28	20	35	26	20	28	39	40	25	15	24	7	17	7	22	15	11	8	8	3	5	7	6	3	15	5	23	7	9	10	13	6	11	14	12	15	15	8	14	5	8	11	16	4	3	11	35	8	5	5	1	8	6	19	14	4	7	17	30	-	5	3501543	3502077	-	535	protein_coding	-	-
Os11g0574200	0	0	0	17	39	40	29	26	37	32	33	25	0	0	0	82	17	28	38	54	39	23	37	23	0	0	0	0	0	0	53	94	38	0	0	0	0	0	0	0	0	3	0	0	0	0	0	0	0	0	0	0	0	0	9	27	24	18	20	9	16	22	20	11	21	25	33	11	26	22	22	16	0	0	0	0	0	0	-	11	21566303	21567613	-	1311	protein_coding	PF11926:Domain of unknown function (DUF3444)	-
Os03g0210000	18	9	7	2	15	6	42	26	24	31	23	26	35	31	9	31	9	6	29	55	23	31	25	12	13	21	30	0	0	5	10	34	15	19	9	5	12	16	9	1	12	0	6	11	9	11	6	6	3	8	13	14	8	2	22	10	9	10	15	11	1	24	3	1	18	14	32	15	24	27	38	13	3	5	5	3	15	8	-	3	5749954	5750298	-	345	protein_coding	PF16845:Aspartic acid proteinase inhibitor	-
Os10g0464000	16	2	7	10	13	16	9	17	15	20	17	7	25	12	22	24	6	1	13	12	17	13	17	18	17	34	48	28	58	26	12	34	5	21	10	15	30	8	8	5	3	8	14	16	5	15	13	11	4	15	12	10	15	12	15	15	34	30	2	11	12	23	5	16	10	17	23	9	7	16	8	13	4	7	1	12	7	20	-	10	17117290	17119815	-	1288	protein_coding	PF01145:SPFH domain / Band 7 family	-
Os04g0633250	31	17	9	17	4	9	9	18	17	24	23	14	17	28	43	19	11	14	44	52	12	36	18	22	16	31	37	16	36	55	1	21	12	26	6	16	5	5	7	13	3	9	8	9	8	31	14	16	6	10	8	5	9	2	9	10	8	17	5	7	7	9	13	17	8	15	10	9	10	5	5	9	7	14	1	4	5	5	-	4	32228230	32231359	+	600	nontranslating_CDS	PF08276:PAN-like domain	-
Os06g0165600	9	7	6	1	12	12	9	11	3	8	18	15	12	8	22	8	3	10	23	34	17	11	8	15	12	32	40	13	37	51	8	11	10	43	31	14	46	14	17	14	15	19	14	11	30	18	19	22	5	11	20	8	16	7	14	11	14	15	17	12	8	10	17	4	4	4	6	7	3	11	5	5	10	8	14	33	25	9	-	6	3310919	3311822	+	904	protein_coding	PF00847:AP2 domain	AP2
Os09g0500151	21	22	8	0	0	2	20	12	7	10	23	10	7	16	10	4	5	2	20	36	8	46	28	24	9	23	16	16	39	53	1	3	2	54	18	40	9	4	3	0	0	5	8	32	4	14	16	14	7	6	20	12	6	8	9	32	30	23	12	16	11	5	17	8	5	15	22	19	21	4	9	5	14	15	10	46	15	10	-	9	19356356	19356847	-	492	protein_coding	-	-
Os02g0722400	29	4	5	10	12	15	13	13	4	15	14	8	28	18	31	31	8	10	21	7	28	21	16	16	28	38	50	10	30	30	6	26	20	46	15	21	19	6	13	9	12	11	6	12	21	7	14	11	12	8	5	10	7	11	23	10	20	17	12	7	6	6	12	16	9	12	17	16	7	10	7	4	9	12	12	5	11	4	-	2	29991951	29998068	+	1506	protein_coding	PF01490:Transmembrane amino acid transporter protein	Aa_trans
Os05g0132650	10	13	8	21	39	35	47	36	60	48	24	43	22	20	21	22	4	17	23	18	11	17	9	33	2	8	34	17	7	12	36	18	14	24	4	4	56	19	19	5	0	17	10	7	0	4	6	0	1	5	14	3	5	0	9	5	3	4	2	2	8	6	4	15	1	14	1	5	15	0	7	9	7	18	23	26	7	11	-	5	1900860	1901173	+	314	nontranslating_CDS	-	-
Os02g0290900	20	21	27	21	14	26	34	34	36	37	59	35	3	18	31	19	10	8	19	14	21	35	30	12	8	9	15	27	30	18	20	36	8	18	18	3	48	7	5	10	3	5	10	7	2	5	5	5	2	3	1	2	2	3	8	8	10	3	4	13	9	7	19	11	7	7	17	3	9	14	2	6	19	16	4	26	11	2	-	2	11009350	11014975	+	1228	protein_coding	PF00657:GDSL-like Lipase/Acylhydrolase	Lipase_GDSL
Os03g0377600	19	9	7	7	14	7	6	13	17	18	27	17	13	17	13	15	4	13	27	29	20	43	33	6	19	25	24	24	27	33	6	37	27	31	3	7	54	12	22	4	6	7	13	9	2	13	17	9	7	7	20	12	9	3	11	11	15	8	8	10	6	5	18	6	4	27	20	15	12	6	6	4	14	8	8	7	27	15	-	3	14925199	14926082	-	884	protein_coding	PF13639:Ring finger domain	-
novel.1957	5	4	0	0	0	0	0	1	2	0	2	0	28	48	46	1	2	0	91	124	28	0	1	2	43	32	24	7	20	1	0	2	2	0	1	0	3	0	0	3	0	0	10	10	6	6	4	5	1	1	3	0	0	0	0	1	0	4	58	157	0	2	0	1	2	7	0	0	2	1	106	0	4	9	0	27	141	62	-	4	3178325	3180689	-	2009	-	PF05754:Domain of unknown function (DUF834)	DUF834
Os07g0517433	38	30	27	11	13	18	23	20	30	30	34	21	22	50	43	20	5	14	46	30	8	37	8	13	3	23	18	24	35	39	9	12	1	44	16	8	28	9	10	6	0	16	2	9	2	12	3	9	4	0	10	10	8	1	11	17	17	17	5	3	4	10	13	11	0	4	7	8	18	4	3	2	6	10	4	11	5	1	-	7	19949019	19950654	+	892	protein_coding	-	-
Os03g0794400	16	10	18	3	27	9	17	11	15	23	26	17	26	38	19	18	5	6	15	20	22	25	23	21	15	12	15	45	24	29	3	37	19	35	10	12	24	11	5	11	10	8	17	9	12	24	13	3	6	15	3	6	15	15	14	6	13	13	7	5	9	11	16	11	9	18	15	3	6	7	11	9	15	11	17	10	7	17	-	3	33037416	33037983	+	568	protein_coding	PF13302:Acetyltransferase (GNAT) domain	-
Os07g0133100	0	1	0	9	12	26	29	8	21	31	53	23	38	13	22	38	28	15	68	62	52	59	58	50	2	4	6	4	7	44	10	46	18	24	2	3	26	10	22	14	13	1	1	1	3	1	2	4	3	2	17	1	4	8	4	0	4	4	1	6	4	13	2	2	6	19	14	5	8	2	1	14	0	0	3	5	0	16	-	7	1753791	1756075	+	2285	protein_coding	PF00139:Legume lectin domain|PF00069:Protein kinase domain	Pkinase
novel.2912	27	5	8	0	0	0	17	13	11	13	34	20	14	36	12	0	0	0	39	40	25	39	40	22	20	29	34	0	0	0	0	0	0	0	5	6	0	0	0	0	0	0	23	21	14	18	14	15	17	23	16	12	11	17	23	23	36	29	15	22	0	0	0	0	0	0	27	42	8	19	13	5	41	27	22	16	31	43	-	8	646205	647650	+	682	-	-	-
novel.2774	52	57	44	14	9	8	26	31	44	34	34	37	16	35	16	19	17	12	19	17	26	30	21	13	15	22	17	0	5	0	10	32	9	4	0	8	50	35	15	4	0	1	0	17	7	6	5	6	7	10	4	2	7	6	2	2	1	11	7	9	4	4	4	6	8	4	16	14	8	14	12	12	10	16	12	8	13	20	-	7	29453269	29455220	+	1034	-	-	-
Os01g0690600	2	1	0	3	4	6	3	1	7	5	17	6	25	28	44	11	15	18	31	40	29	30	42	18	6	26	10	13	31	35	8	34	28	11	11	11	44	9	27	17	21	7	1	2	11	1	9	4	19	17	15	10	8	12	7	6	25	28	10	13	13	18	12	11	20	17	16	11	12	5	15	15	7	4	2	5	0	36	-	1	28513039	28517678	+	2539	protein_coding	PF07714:Protein tyrosine kinase	Pkinase_Tyr
Os09g0371200	16	6	4	1	1	5	9	5	2	13	3	5	20	11	28	27	6	1	20	26	17	19	16	32	7	29	50	33	36	21	10	25	15	31	8	20	27	12	9	12	16	14	5	13	10	10	10	4	9	32	29	21	12	16	8	13	17	16	14	18	15	17	10	19	11	9	26	9	10	7	7	6	9	10	11	15	9	26	-	9	12360645	12363883	+	1932	protein_coding	PF07690:Major Facilitator Superfamily	MFS_1
Os12g0505950	0	0	0	0	0	0	0	0	0	0	0	0	0	0	0	0	0	0	0	0	0	0	0	0	0	0	0	0	0	0	0	0	0	0	11	13	155	72	86	45	71	83	0	0	0	0	0	0	31	26	26	28	37	23	27	38	42	34	17	12	0	0	0	0	0	0	0	0	0	0	0	0	56	45	54	47	34	38	-	12	19383377	19383876	-	500	protein_coding	-	-
Os03g0113200	23	15	16	15	39	40	39	46	51	50	41	20	4	8	10	21	11	15	21	26	6	11	30	26	0	2	2	25	15	38	13	61	15	8	1	3	45	32	7	14	7	15	1	1	4	4	4	7	14	12	9	5	10	7	10	6	8	8	14	5	9	25	6	12	6	23	14	6	3	9	3	8	0	0	1	2	5	3	-	3	740409	743152	+	1687	protein_coding	-	-
Os03g0783100	38	10	9	6	7	5	51	14	19	16	35	13	19	24	24	21	8	4	32	24	4	28	18	28	15	10	17	59	38	75	11	8	7	20	6	5	17	1	6	7	2	8	11	8	3	14	8	16	6	13	7	12	7	1	11	6	2	7	13	8	12	12	13	30	4	7	3	14	8	23	6	10	13	20	20	7	13	13	-	3	32456138	32457740	+	1603	protein_coding	-	-
Os01g0562400	82	40	50	2	7	10	37	32	43	34	27	22	12	33	26	12	5	6	17	12	12	26	18	14	8	19	19	11	5	9	4	5	9	92	29	9	4	0	0	2	0	2	8	11	2	3	8	6	12	16	12	3	2	6	3	28	15	5	7	4	2	2	2	5	2	3	19	7	17	6	4	5	28	16	27	24	13	11	-	1	21381884	21389642	+	2034	protein_coding	PF00254:FKBP-type peptidyl-prolyl cis-trans isomerase	FKBP_C
Os01g0862500	50	22	29	0	0	0	39	22	23	46	25	22	35	36	33	0	0	0	31	43	19	33	20	9	19	49	63	0	0	0	0	0	0	42	21	10	0	0	0	0	0	0	4	16	16	1	14	15	8	13	6	13	16	5	5	7	12	9	7	11	0	0	0	0	0	0	17	10	19	3	19	10	12	36	10	23	51	21	-	1	37321895	37323497	+	1438	protein_coding	-	-
novel.260	28	18	17	0	0	0	23	26	10	24	11	11	39	49	31	0	0	0	42	47	42	22	28	26	30	76	57	1	0	0	0	0	0	0	3	5	0	0	0	0	0	0	19	31	19	20	20	14	5	4	8	12	10	11	8	4	5	6	3	11	0	0	0	0	0	0	7	6	7	13	23	8	42	44	27	25	29	42	-	1	17134206	17136397	-	1652	-	-	-
Os01g0170700	61	46	43	5	6	7	48	40	26	45	40	20	28	24	34	3	6	2	32	19	22	22	35	14	6	36	38	17	7	14	7	6	3	16	7	6	51	7	13	6	5	0	6	17	9	8	4	8	5	8	10	5	7	8	4	4	7	3	3	4	4	9	7	6	6	9	7	9	14	6	4	6	10	10	11	19	17	2	-	1	3652273	3656479	+	2320	protein_coding	-	-
novel.431	26	24	15	6	8	9	34	42	48	44	23	31	23	19	19	16	0	4	14	31	32	22	29	19	14	28	24	18	19	13	4	13	2	40	12	17	37	17	6	2	2	9	7	12	12	10	11	12	0	3	3	3	6	5	12	4	10	11	3	5	4	2	7	5	3	11	9	9	9	11	10	6	20	17	18	32	20	12	-	10	9994301	9995545	+	927	-	PF05754:Domain of unknown function (DUF834)	DUF834
Os02g0521100	2	13	9	1	11	5	11	15	22	18	10	7	16	7	19	4	3	3	16	25	13	24	13	11	7	13	7	33	94	16	14	50	39	49	18	6	8	4	4	6	3	3	15	10	18	15	14	6	15	6	10	6	9	17	13	15	27	21	22	14	6	13	2	23	13	22	37	19	22	9	11	15	8	10	7	12	5	9	-	2	18986685	18987266	-	582	protein_coding	-	-
Os09g0549425	21	9	4	4	4	6	9	16	9	15	23	7	13	32	40	14	7	8	30	57	43	23	35	15	11	41	69	38	18	32	0	2	3	14	18	26	9	4	0	10	12	6	12	4	13	5	14	16	21	10	20	15	11	14	8	7	10	5	2	20	15	7	14	4	12	12	11	9	12	5	6	1	7	17	6	12	10	24	-	9	21733022	21735047	-	1866	protein_coding	-	-
Os10g0464500	33	1	6	6	10	9	10	10	9	24	6	5	26	16	23	3	4	6	11	27	28	29	33	17	29	50	72	5	8	13	3	19	8	13	11	10	16	5	0	2	11	12	10	14	23	6	12	6	11	25	10	4	18	21	11	18	26	16	9	8	4	11	3	6	6	3	17	16	7	2	17	8	22	18	24	30	5	62	-	10	17140936	17145821	-	1461	protein_coding	PF13519:von Willebrand factor type A domain|PF13639:Ring finger domain	-
Os01g0727600	0	1	1	0	6	0	0	4	2	1	1	0	29	36	45	7	5	3	75	54	34	26	38	28	20	45	26	30	18	17	3	7	2	27	10	27	7	5	2	12	4	2	16	21	16	10	9	9	22	10	7	15	25	7	4	12	32	17	6	16	6	14	15	3	6	10	38	20	28	4	11	19	5	17	7	3	11	17	-	1	30340015	30340752	-	738	protein_coding	-	-
Os11g0152500	115	50	39	20	7	12	27	23	39	19	25	36	11	15	25	8	1	0	13	12	5	18	16	19	10	25	33	29	43	30	2	11	6	4	6	3	43	17	11	21	2	21	6	5	4	8	7	2	8	5	15	10	4	8	13	5	5	5	3	14	6	8	5	16	9	19	4	6	10	2	9	4	6	14	8	12	6	5	-	11	2452773	2454103	-	950	protein_coding	PF01161:Phosphatidylethanolamine-binding protein	-
Os06g0179400	30	14	19	5	6	33	25	27	40	34	29	12	14	25	21	32	7	9	30	18	34	28	11	32	13	23	36	20	8	16	8	30	3	35	12	5	42	7	12	7	10	12	16	19	8	3	8	1	4	9	4	4	3	4	6	12	2	9	12	7	4	16	6	2	10	9	3	6	5	10	8	11	11	16	17	10	32	7	-	6	3941560	3943507	-	1948	protein_coding	PF03140:Plant protein of unknown function	-
Os04g0172100	131	64	63	0	0	0	69	49	88	54	29	24	31	31	20	0	0	0	6	11	0	18	16	34	22	44	53	0	0	0	0	0	0	0	0	0	0	0	0	0	0	0	20	14	10	11	11	4	9	4	5	2	13	10	0	7	0	5	1	4	0	0	0	0	0	0	18	4	7	6	13	6	10	24	13	18	18	24	-	4	4915137	4916720	-	1584	protein_coding	-	-
Os01g0858200	31	18	19	1	4	4	14	13	15	21	6	10	11	38	33	2	1	2	28	48	19	28	12	28	15	38	59	1	10	6	0	0	0	57	44	17	6	0	3	0	2	0	28	24	10	16	14	8	5	7	3	5	10	4	5	8	8	16	8	11	0	0	2	5	2	2	16	1	21	21	15	24	23	24	23	37	48	29	-	1	37095403	37096978	-	1564	protein_coding	-	-
Os02g0479100	32	21	36	14	16	15	38	31	39	32	39	43	11	12	22	26	11	4	32	19	22	36	17	9	15	30	26	8	2	16	7	13	4	38	9	5	57	5	25	5	5	10	7	4	1	5	7	4	2	6	4	6	4	7	17	2	10	6	8	8	2	0	7	9	4	0	11	8	7	1	9	1	12	24	16	16	39	16	-	2	16455174	16455736	+	563	protein_coding	PF05078:Protein of unknown function (DUF679)	-
Os12g0509400	62	25	30	9	8	10	20	48	20	26	41	15	43	39	62	6	9	1	36	24	20	43	29	11	22	59	60	0	0	0	0	8	4	15	16	35	0	0	0	2	0	2	0	9	2	3	7	6	15	6	16	2	3	15	5	4	10	11	2	1	1	1	4	1	0	1	18	18	8	5	9	2	18	10	14	15	21	23	-	12	19612303	19622928	+	2650	protein_coding	-	-
Os10g0142600	6	1	0	2	0	3	9	0	2	2	2	1	7	9	11	9	0	9	21	14	10	14	7	18	4	26	12	33	39	42	16	49	24	39	15	7	25	7	27	2	13	5	7	14	14	15	9	19	9	9	27	3	12	3	4	13	12	23	15	13	7	43	26	11	29	42	10	27	22	14	16	11	11	6	9	6	6	87	-	10	2594665	2596299	+	1635	protein_coding	PF00069:Protein kinase domain	Pkinase
Os03g0100020	16	14	26	7	2	2	8	3	9	19	14	23	24	12	13	20	0	4	19	27	11	19	32	28	8	14	26	22	27	27	15	17	16	19	13	8	46	14	17	11	25	21	4	15	13	16	8	5	12	20	11	13	18	2	11	8	17	13	2	7	17	9	11	12	15	11	12	5	15	18	20	11	14	19	14	15	19	16	-	3	8552	9736	-	1185	protein_coding	PF00335:Tetraspanin family	Tetraspannin
novel.2270	12	2	1	4	25	8	7	13	7	3	15	14	6	3	2	28	11	3	40	26	38	9	27	36	2	7	20	54	48	105	10	35	20	4	2	1	0	0	0	0	3	5	16	13	16	30	14	18	5	3	4	2	4	0	21	5	5	23	17	6	20	17	29	33	26	43	18	11	13	15	16	3	5	6	0	12	0	21	-	5	14323991	14326954	-	1263	-	-	-
novel.2500	13	8	6	2	6	0	17	10	15	17	7	6	29	17	24	10	10	3	37	22	12	21	9	15	8	26	31	42	30	31	7	13	11	34	8	12	21	26	16	10	15	24	7	12	8	14	16	8	14	13	17	23	18	15	6	5	12	10	10	15	11	13	8	11	10	20	18	13	6	8	8	6	11	11	16	13	22	37	-	6	1478119	1479115	-	646	-	-	-
Os05g0578900	35	19	20	3	26	14	39	44	29	43	30	43	15	20	11	16	4	7	5	23	25	48	13	21	13	5	19	14	11	33	11	22	10	25	8	0	43	18	5	12	0	9	6	7	0	4	6	2	3	11	8	11	12	6	14	5	10	13	17	9	6	1	10	13	8	16	3	10	20	4	15	7	10	7	15	34	7	5	-	5	28817605	28818839	+	1115	protein_coding	PF00320:GATA zinc finger	GATA
Os02g0628900	1	1	1	6	22	5	1	3	10	8	1	4	11	3	15	15	11	3	18	8	20	11	7	12	7	30	27	80	65	56	28	52	12	18	19	16	21	2	10	0	4	1	6	21	9	23	10	16	7	1	4	9	4	14	8	10	23	12	11	22	21	18	15	20	17	22	4	3	7	13	4	12	11	15	12	29	20	48	-	2	25148836	25151156	+	2199	protein_coding	-	-
Os11g0633600	13	6	5	19	6	14	7	3	6	16	17	6	14	28	27	66	10	14	32	31	14	40	18	8	4	24	14	45	16	21	6	36	23	24	11	18	46	13	23	23	13	8	7	8	9	4	1	5	14	16	14	8	5	5	19	12	26	18	10	16	3	18	9	4	15	9	18	5	7	9	7	9	3	6	8	6	8	16	-	11	24927519	24928093	+	575	protein_coding	-	-
Os08g0298700	35	11	10	5	6	13	12	14	13	23	22	18	9	12	12	31	10	2	3	13	11	11	7	12	20	48	46	22	38	34	19	33	14	23	10	12	29	23	18	16	6	7	12	12	16	5	11	8	9	11	11	5	13	13	3	14	25	16	8	17	19	20	13	14	6	14	10	7	5	11	8	4	12	4	10	16	9	21	-	8	12115583	12121337	+	1750	protein_coding	PF03015:Male sterility protein|PF07993:Male sterility protein	NAD_binding_4
Os01g0944900	3	5	0	0	0	0	0	5	1	1	1	0	9	1	7	0	2	1	0	1	22	13	1	1	10	23	10	27	26	19	33	35	22	32	29	22	17	12	5	1	4	4	18	15	13	3	20	14	4	14	12	19	10	2	24	38	49	43	7	21	12	9	14	27	45	51	16	8	12	24	24	7	10	20	12	30	52	40	-	1	41539758	41540817	-	1060	protein_coding	PF00332:Glycosyl hydrolases family 17	Glyco_hydro_17
Os03g0178550	30	22	22	4	7	3	15	15	15	27	18	10	31	29	29	1	10	2	23	26	16	20	9	16	19	57	39	8	7	16	3	3	1	34	20	24	40	11	19	17	16	7	10	19	3	9	10	11	11	10	19	10	18	20	2	8	12	8	10	25	0	4	0	3	0	1	7	8	9	12	12	2	20	14	16	27	29	24	-	3	4141936	4143332	+	1397	protein_coding	PF00561:alpha/beta hydrolase fold	Abhydrolase_1
Os08g0194501	23	13	13	14	21	25	46	23	38	29	27	20	25	24	17	9	5	7	29	24	19	32	21	27	8	8	26	26	16	27	17	32	13	33	15	3	31	6	11	0	0	0	15	5	4	9	8	7	4	11	9	8	4	1	6	17	28	9	10	11	16	7	13	25	7	16	4	11	6	8	5	4	8	3	6	25	8	3	-	8	5532402	5536072	+	353	protein_coding	-	-
Os05g0270850	24	8	18	11	19	15	28	19	27	19	12	24	8	11	17	8	4	13	16	25	15	31	14	18	5	30	26	8	36	25	10	37	11	30	10	6	31	17	4	5	10	16	12	18	19	13	7	2	6	9	9	6	13	5	15	12	13	8	11	7	5	10	8	13	6	14	21	15	4	15	16	9	16	12	7	20	25	21	-	5	10914349	10916211	-	1863	protein_coding	-	-
Os06g0694200	149	59	74	7	4	11	15	18	21	15	18	1	30	18	8	26	1	0	10	11	9	26	8	18	10	35	61	12	10	3	1	14	5	6	5	1	2	1	5	1	4	10	12	20	14	17	10	10	13	12	8	4	5	5	21	16	3	18	4	10	8	10	3	12	10	22	15	7	6	7	14	13	9	9	18	0	14	21	-	6	28981367	28983436	-	1384	protein_coding	PF00657:GDSL-like Lipase/Acylhydrolase	Lipase_GDSL
novel.1797	1	2	1	0	0	1	4	16	10	28	10	6	53	70	46	0	0	0	27	74	81	59	43	46	9	70	63	0	0	0	1	0	0	2	0	1	0	0	0	0	0	0	12	16	21	3	6	9	10	8	31	7	6	14	2	0	0	2	2	8	0	1	1	0	0	0	29	23	20	16	26	12	23	7	22	13	36	33	-	4	3815249	3817247	+	1789	-	PF05754:Domain of unknown function (DUF834)	DUF834
Os01g0688300	32	18	9	8	19	10	18	20	15	22	16	16	21	18	36	29	1	4	13	21	40	28	12	23	10	18	46	21	31	28	4	27	15	28	27	15	21	11	19	15	11	3	2	3	6	8	8	9	5	7	7	11	11	7	15	12	27	15	18	8	5	9	9	2	7	12	12	5	3	17	10	9	13	3	6	18	10	15	-	1	28403683	28404693	+	1011	protein_coding	PF01715:IPP transferase	IPPT
Os02g0186200	3	1	0	4	4	6	7	12	2	5	10	1	5	3	6	5	0	5	20	85	73	39	118	25	10	5	5	16	41	74	7	13	0	1	0	0	2	3	5	11	26	29	11	13	24	15	24	6	13	4	7	18	13	30	9	0	0	17	1	3	6	8	7	3	6	21	18	48	50	6	30	27	5	3	8	0	0	2	-	2	4796037	4797937	+	1665	protein_coding	PF00067:Cytochrome P450	p450
Os01g0663051	75	17	45	18	21	17	19	28	31	22	19	13	19	8	9	21	16	8	4	0	0	11	7	1	0	1	4	69	137	59	3	15	13	22	3	1	61	15	27	14	8	3	5	19	1	11	8	74	5	9	23	2	12	4	8	0	1	0	2	1	4	22	11	4	5	7	0	4	3	1	0	0	3	2	0	7	0	0	-	1	27062505	27064276	-	726	protein_coding	-	-
Os01g0721300	0	1	0	13	0	7	2	4	0	3	10	10	16	4	7	45	16	17	18	12	5	21	20	16	0	19	4	95	84	81	3	28	18	3	0	4	10	6	19	20	22	3	13	5	21	22	24	12	14	7	15	4	6	20	7	16	33	20	8	9	13	18	11	6	21	30	22	11	15	11	9	14	3	0	9	0	4	23	-	1	30075624	30077126	+	1503	protein_coding	PF00931:NB-ARC domain	NB-ARC
Os04g0444400	31	31	23	13	4	6	23	38	47	16	31	47	22	41	25	24	3	3	15	14	13	21	17	14	9	27	19	13	16	21	6	8	0	46	11	1	15	10	8	8	7	9	10	9	0	5	8	8	1	27	11	9	13	5	11	2	7	4	3	14	4	6	12	8	2	14	17	0	4	8	6	4	26	20	5	45	44	14	-	4	22161607	22166296	-	1484	protein_coding	PF03094:Mlo family	-
Os09g0327500	32	21	35	16	15	16	20	24	26	13	30	52	27	27	22	5	3	7	17	20	28	32	21	29	17	21	44	6	21	18	8	23	3	14	15	3	54	14	31	12	2	7	11	10	1	17	5	8	2	8	3	10	13	7	14	24	9	7	3	2	5	3	5	5	7	24	12	3	9	5	5	1	7	6	5	7	14	14	-	9	9661773	9663035	-	1263	protein_coding	-	-
Os02g0664400	5	2	6	16	39	19	10	30	11	7	11	9	0	1	1	73	5	38	26	21	18	15	21	7	0	2	2	32	49	11	30	73	41	2	1	0	23	9	12	31	19	26	1	4	3	3	4	5	6	5	7	9	9	11	26	9	17	12	5	17	22	31	21	28	16	9	12	21	17	13	15	6	2	0	0	5	3	11	-	2	26975763	26978624	-	1756	protein_coding	PF08243:SPT2 chromatin protein	-
Os06g0233451	59	42	46	0	0	0	34	29	43	39	28	38	50	53	43	0	0	0	42	39	31	18	18	7	13	28	53	0	0	0	0	0	0	53	26	15	0	0	0	0	0	0	12	8	5	11	4	9	2	14	7	5	8	0	10	4	5	5	2	3	0	0	0	0	0	0	6	12	2	6	10	2	24	25	22	22	30	17	-	6	6934457	6935495	-	504	nontranslating_CDS	PF00314:Thaumatin family	Thaumatin
Os08g0179150	25	7	12	7	5	20	50	21	20	22	28	20	12	25	11	21	6	9	39	31	17	33	29	33	13	29	14	29	8	22	8	6	10	9	16	9	29	11	1	30	17	16	7	4	9	4	9	8	12	8	12	7	5	21	14	13	11	16	10	8	16	15	11	10	20	17	6	3	6	6	5	7	8	3	8	1	18	21	-	8	4635505	4636456	+	952	protein_coding	PF01453:D-mannose binding lectin|PF00954:S-locus glycoprotein domain	B_lectin
novel.652	0	0	1	0	0	0	8	2	2	34	15	12	37	166	121	10	3	0	63	78	71	37	157	7	10	62	6	4	1	28	0	0	0	6	12	11	7	2	4	14	21	3	2	0	2	2	7	6	5	3	8	2	5	4	0	4	1	0	2	8	1	2	1	0	10	4	2	15	15	0	0	9	0	0	0	0	0	4	-	11	3574689	3581790	+	1333	-	PF08263:Leucine rich repeat N-terminal domain|PF13855:Leucine rich repeat|PF12799:Leucine Rich repeats (2 copies)	LRRNT_2
Os04g0654400	0	3	3	5	0	4	3	3	3	15	9	3	52	72	72	5	1	4	72	31	19	23	10	11	5	23	19	35	74	33	1	6	14	34	11	28	9	3	4	14	12	2	8	8	15	8	6	4	9	11	21	13	6	10	8	2	10	17	9	11	2	4	3	4	17	14	16	10	7	7	1	4	9	23	12	19	15	45	-	4	33374335	33375212	-	800	protein_coding	-	-
Os11g0323860	58	28	2	0	19	3	2	5	0	0	4	1	1	1	3	8	0	2	150	8	111	6	6	4	1	2	7	20	9	14	0	14	68	22	5	71	6	3	50	0	90	7	4	73	3	3	3	1	34	1	33	1	4	2	2	4	5	3	2	10	33	7	1	53	4	4	4	4	4	3	6	5	5	1	2	0	1	2	-	11	12226617	12227793	-	638	protein_coding	-	-
novel.3345	29	13	14	0	0	0	47	25	24	19	41	17	27	40	18	0	0	0	22	45	24	35	11	29	13	30	27	0	0	0	0	0	0	101	34	16	0	0	0	0	0	0	13	10	9	8	11	6	5	12	10	21	21	4	9	18	7	20	8	4	0	0	0	0	0	0	3	4	17	8	15	3	22	31	28	52	40	18	-	9	5765102	5766145	-	884	-	-	-
Os06g0231100	35	34	31	12	18	17	27	19	30	26	39	34	28	15	26	21	13	3	29	30	18	22	15	8	4	18	31	21	24	24	8	10	7	26	13	9	27	2	13	9	11	15	9	2	7	9	18	10	7	4	15	9	7	5	9	18	6	7	9	9	6	9	11	24	9	10	8	2	15	1	4	9	13	3	11	7	4	9	-	6	6790516	6792069	-	1554	protein_coding	PF12854:PPR repeat|PF13041:PPR repeat family	-
Os06g0678651	34	6	11	8	9	26	20	22	24	24	20	15	14	31	25	32	19	9	26	35	17	49	40	31	14	24	33	11	10	16	2	25	14	10	11	6	38	3	8	6	6	6	0	4	3	10	3	7	10	10	6	19	21	16	8	20	20	12	17	8	0	10	14	0	3	10	29	13	29	5	2	3	14	6	2	6	3	4	-	6	28212122	28214117	-	1103	protein_coding	PF02138:Beige/BEACH domain|PF14844:PH domain associated with Beige/BEACH	Beach
Os01g0752300	35	27	39	17	15	17	26	32	64	39	18	35	25	11	4	8	1	3	11	16	10	15	25	6	3	8	12	21	27	26	29	19	5	33	15	3	30	7	18	6	0	12	6	4	3	15	14	6	1	3	5	12	16	5	13	12	11	11	10	6	5	1	14	15	5	8	5	23	3	5	7	9	10	10	16	22	31	21	-	1	31559233	31560836	-	909	protein_coding	PF01775:Ribosomal proteins 50S-L18Ae/60S-L20/60S-L18A	-
Os11g0630300	8	2	6	3	2	0	2	4	0	0	1	0	39	26	21	21	2	9	12	14	14	2	5	8	12	37	35	28	47	40	10	28	11	41	20	14	71	26	10	0	0	0	6	19	22	15	16	11	8	1	16	8	10	8	16	5	12	14	15	8	8	6	10	29	9	15	19	17	9	11	7	12	26	26	12	10	33	36	-	11	24716906	24719902	+	2997	protein_coding	-	-
Os12g0511600	38	9	4	6	23	16	2	7	3	4	11	12	41	30	34	3	17	2	55	38	27	18	9	11	15	45	46	42	35	41	1	16	15	23	14	32	12	0	0	5	2	6	7	13	9	11	20	1	11	2	16	6	11	8	7	12	20	17	6	21	6	3	15	27	4	14	3	9	15	10	5	10	19	1	9	2	2	13	-	12	19729777	19734112	-	3744	protein_coding	PF00931:NB-ARC domain	NB-ARC
Os09g0107400	38	17	33	0	0	0	48	28	23	62	38	14	36	47	47	0	0	0	88	13	58	55	24	27	22	63	60	0	0	0	0	0	0	0	0	0	0	0	0	0	0	0	24	17	8	17	15	7	13	20	5	7	15	2	0	0	0	0	0	0	0	0	0	0	0	0	12	3	12	10	7	10	5	15	11	15	20	24	-	9	693283	693606	-	324	protein_coding	-	-
Os09g0268100	1	1	0	0	0	0	0	0	0	0	0	0	8	3	1	10	0	2	0	4	2	22	4	21	5	34	24	43	48	73	3	37	28	35	23	42	7	13	15	22	18	15	8	8	19	22	23	29	13	3	23	16	30	26	8	16	14	23	18	14	16	18	20	13	19	24	19	10	25	13	18	17	3	2	7	12	5	17	-	9	5125150	5127339	+	2190	protein_coding	PF00139:Legume lectin domain|PF07714:Protein tyrosine kinase	Pkinase_Tyr
Os05g0433100	14	3	8	3	9	12	17	15	8	29	26	13	8	11	8	50	8	14	10	18	6	21	25	29	4	14	8	63	72	114	22	26	5	42	9	5	46	20	7	13	0	10	10	8	11	3	5	0	2	0	4	3	4	3	10	5	5	15	21	4	12	14	11	14	12	15	2	9	7	15	11	1	22	12	1	10	6	3	-	5	21224846	21231030	-	741	protein_coding	PF00069:Protein kinase domain	Pkinase
Os06g0667000	2	0	0	2	0	0	0	1	0	0	0	0	4	0	9	1	1	0	3	10	6	4	0	15	15	33	27	64	51	38	12	101	27	28	18	27	31	3	7	20	33	3	7	4	12	24	8	20	12	8	14	8	11	1	8	13	23	19	12	21	22	38	42	20	21	28	32	18	13	17	12	14	8	3	2	8	12	2	-	6	27622771	27626271	+	3501	protein_coding	PF12799:Leucine Rich repeats (2 copies)|PF08263:Leucine rich repeat N-terminal domain|PF13855:Leucine rich repeat|PF07714:Protein tyrosine kinase	Pkinase_Tyr
Os06g0246400	11	9	1	9	12	12	28	26	27	26	32	44	19	22	4	22	9	10	14	22	13	17	17	18	13	14	26	47	45	49	8	30	17	27	7	6	33	9	7	3	1	14	7	6	11	13	14	2	16	20	4	16	8	4	5	6	11	5	9	5	5	15	9	26	12	7	9	5	6	4	23	8	10	9	7	7	8	21	-	6	7601000	7601522	+	523	protein_coding	-	-
Os10g0112700	11	6	4	2	3	18	6	6	14	20	19	23	30	20	32	3	3	1	15	37	24	16	27	25	10	16	39	16	16	8	13	23	9	90	21	13	13	6	4	8	11	1	17	13	12	18	8	6	10	9	5	6	5	9	11	19	26	18	2	5	1	7	1	8	4	5	22	23	10	8	15	15	19	4	25	22	16	47	-	10	848170	850210	-	2041	protein_coding	PF07714:Protein tyrosine kinase	Pkinase_Tyr
novel.1175	18	13	21	6	18	15	22	33	23	21	32	9	17	9	12	10	9	1	10	7	6	17	17	30	2	8	19	18	8	28	12	25	11	17	15	5	52	25	21	6	12	17	4	16	8	0	14	8	14	12	12	12	13	17	20	17	11	8	9	14	4	10	14	10	4	11	14	17	15	15	8	7	14	22	14	35	26	7	-	2	5056738	5058077	+	893	-	-	-
novel.3098	2	2	0	27	24	34	63	23	23	13	47	22	0	2	6	62	23	34	25	31	26	31	26	16	2	1	5	1	6	0	38	85	55	2	0	0	0	0	0	17	15	15	0	0	0	0	0	0	9	7	13	12	9	17	18	8	11	20	15	9	3	21	28	8	16	10	29	14	10	15	11	9	2	0	1	0	3	1	-	8	5699482	5701156	-	1458	-	PF14372:Domain of unknown function (DUF4413)|PF05699:hAT family C-terminal dimerisation region	hATC
Os07g0547700	21	14	21	9	25	13	29	33	13	41	30	29	12	9	24	16	5	18	29	16	31	20	11	30	10	20	18	20	24	27	13	32	15	0	0	3	32	25	16	10	6	15	14	14	6	3	11	5	2	10	6	5	14	8	13	9	6	5	5	6	9	12	24	14	7	11	15	20	13	9	12	7	5	15	14	3	3	12	-	7	21729270	21735715	-	1737	protein_coding	-	-
Os03g0365250	30	25	16	0	0	0	23	26	10	14	10	10	49	31	28	0	0	0	30	24	11	13	33	15	39	90	111	2	0	0	0	3	0	0	0	0	0	0	0	0	0	0	13	25	10	6	8	11	7	17	26	21	23	6	3	9	9	8	12	12	0	0	0	0	0	0	21	22	15	7	15	7	15	9	21	35	58	38	-	3	14264182	14265684	+	1503	protein_coding	-	-
Os04g0205101	10	6	3	17	11	22	14	15	11	25	29	19	18	32	17	22	7	10	43	58	39	34	20	31	5	19	15	34	50	57	10	37	23	2	1	6	12	1	12	0	0	0	10	8	13	9	10	8	5	1	4	7	2	3	5	12	7	7	7	19	23	32	15	12	16	30	18	8	10	4	3	6	3	2	0	1	4	11	-	4	7084823	7085186	-	364	protein_coding	-	-
Os04g0140400	1	0	0	13	27	12	27	21	27	24	28	24	0	0	0	28	14	9	11	13	9	5	15	19	1	0	0	0	0	0	14	44	10	194	51	25	91	31	39	0	0	0	0	0	0	0	0	0	1	0	0	0	0	0	25	22	14	28	16	17	35	21	17	3	26	10	9	2	5	8	6	1	7	6	0	6	13	6	-	4	2752711	2752971	-	261	protein_coding	-	-
Os02g0722001	27	22	31	10	12	15	44	27	16	17	12	25	39	37	33	6	12	3	92	26	15	37	14	27	12	20	24	2	3	5	23	3	15	20	2	0	13	10	6	0	0	3	10	6	1	3	8	14	16	10	16	6	13	10	26	6	0	2	12	8	8	3	2	2	2	3	16	15	30	5	17	15	7	17	22	17	9	14	-	2	29960114	29978603	-	1089	protein_coding	PF00579:tRNA synthetases class I (W and Y)	-
Os07g0407350	36	30	28	0	0	0	46	43	37	19	34	45	23	50	67	0	0	0	27	17	25	24	21	4	8	29	37	0	0	0	0	0	0	0	1	1	0	0	0	0	0	0	3	11	10	9	6	3	18	6	3	12	7	5	17	15	8	16	14	12	0	0	0	0	0	0	16	5	6	14	4	10	23	39	41	97	26	23	-	7	12625913	12629299	-	864	protein_coding	-	-
Os11g0539500	0	0	0	0	0	0	0	0	0	0	0	0	0	0	0	0	0	0	0	0	0	0	0	0	0	0	0	285	241	70	11	15	134	2	0	0	0	0	0	1	0	0	1	1	6	139	6	0	0	0	0	0	0	0	11	27	0	9	54	5	2	0	0	57	5	19	0	0	17	0	5	0	0	3	0	0	0	5	-	11	19694790	19696368	-	1141	protein_coding	PF00891:O-methyltransferase|PF08100:Dimerisation domain	-
Os02g0101900	19	14	23	22	6	6	33	35	28	24	27	20	1	19	5	14	1	14	14	27	19	39	20	28	3	11	34	26	25	42	16	12	5	12	7	3	61	27	20	22	12	16	14	13	5	17	10	5	14	9	6	16	11	12	5	13	10	3	1	2	8	11	8	7	5	24	11	5	11	4	3	3	6	9	3	22	3	9	-	2	110806	112358	+	1475	protein_coding	-	-
Os09g0430701	8	5	3	0	0	0	10	20	7	12	24	8	52	70	67	0	0	0	54	86	22	35	45	29	16	65	66	0	0	0	0	0	0	0	0	0	0	0	0	0	0	0	14	25	10	19	20	18	13	20	6	17	22	17	0	0	0	0	0	0	0	0	0	0	0	0	39	33	35	7	10	7	11	13	15	11	10	34	-	9	15711265	15711801	-	537	protein_coding	-	-
Os04g0190000	0	0	0	6	9	12	24	21	14	4	14	10	0	0	0	85	33	39	34	71	27	56	52	55	0	0	1	0	0	0	12	56	15	0	0	0	18	7	9	9	11	2	0	0	0	0	0	0	6	20	12	5	3	1	22	30	31	21	9	24	29	22	31	19	19	36	20	5	15	23	10	11	0	0	0	0	0	0	-	4	6097184	6100998	+	2775	protein_coding	-	-
Os07g0601100	35	23	11	0	0	0	7	6	7	4	15	7	36	26	63	0	0	0	44	34	31	16	22	20	24	106	112	0	0	3	2	0	4	1	0	1	0	0	0	0	2	0	51	33	19	9	9	16	12	17	28	6	14	14	0	1	0	3	1	0	0	1	0	1	0	0	32	14	26	23	16	19	6	31	24	9	3	30	-	7	24517974	24527995	-	1393	protein_coding	PF01370:NAD dependent epimerase/dehydratase family	Epimerase
Os10g0378000	0	0	0	16	4	11	21	3	7	9	15	14	1	1	0	64	15	17	6	14	26	18	13	12	0	4	0	34	34	27	15	82	19	0	0	0	1	0	0	28	23	13	2	5	9	9	5	11	20	15	18	14	1	19	25	15	22	17	8	14	73	29	55	18	31	29	16	9	17	29	16	8	0	0	4	0	0	0	-	10	12078203	12087495	-	1524	protein_coding	PF00067:Cytochrome P450	p450
Os08g0535750	30	16	15	9	9	7	28	19	12	22	14	9	13	19	37	1	9	5	21	29	15	34	7	12	12	28	30	50	30	19	7	24	5	28	23	10	38	6	9	11	1	5	9	14	8	14	9	8	16	9	18	7	18	0	8	10	6	8	6	5	14	7	15	5	7	23	2	6	6	13	17	18	6	7	25	18	17	22	-	8	26756342	26756825	+	484	nontranslating_CDS	-	-
Os03g0803300	20	9	11	7	20	19	20	28	25	31	22	21	12	16	26	19	6	10	18	8	14	23	14	14	4	23	15	27	21	27	24	32	15	51	19	6	42	12	17	7	6	10	5	6	8	11	15	9	2	13	12	5	7	1	10	16	5	14	7	14	11	17	7	6	7	10	7	9	21	13	4	2	17	16	9	29	10	3	-	3	33519431	33520097	-	667	nontranslating_CDS	-	-
Os05g0146100	0	0	2	12	11	24	24	9	9	10	22	5	4	2	10	49	46	26	39	38	66	34	51	21	9	17	18	6	23	16	18	43	15	6	2	7	42	18	26	9	8	5	8	7	4	5	4	10	2	5	14	8	7	3	23	9	35	11	13	13	18	20	8	0	12	11	12	17	16	2	11	6	1	1	4	0	0	6	-	5	2639014	2649055	-	2270	protein_coding	PF13365:Trypsin-like peptidase domain	-
Os09g0371100	40	25	26	3	1	2	28	42	20	60	50	42	21	43	56	1	0	0	34	10	22	29	21	34	6	14	35	9	7	14	3	3	2	2	0	4	25	2	5	1	0	2	18	19	10	18	11	3	19	14	5	8	10	2	0	1	6	9	9	2	1	2	11	9	3	11	12	6	16	12	7	2	25	31	5	41	17	9	-	9	12355824	12358983	+	1577	protein_coding	PF07690:Major Facilitator Superfamily	MFS_1
novel.2682	40	20	38	0	0	0	35	30	25	18	27	42	33	26	43	0	0	0	22	22	32	16	11	33	23	35	32	0	0	0	0	0	0	0	0	2	49	22	25	0	0	0	6	12	8	6	13	8	11	9	10	9	12	9	7	9	7	14	10	7	0	0	0	0	0	0	14	10	9	24	21	17	26	20	28	22	35	33	-	7	7237177	7255689	+	1029	-	-	-
Os05g0118700	21	7	5	17	13	25	14	32	32	43	16	39	14	29	33	2	1	4	28	20	16	24	16	18	6	13	8	10	3	19	41	59	12	25	15	6	31	15	19	11	0	27	8	9	6	5	4	5	3	8	5	15	3	9	10	18	21	7	4	2	6	6	18	22	8	15	13	9	14	2	4	10	10	15	10	20	9	5	-	5	977812	978752	+	861	protein_coding	PF00046:Homeobox domain	Homeobox
Os02g0218600	18	12	7	8	13	10	12	15	13	17	8	7	11	18	20	18	9	11	12	14	32	21	19	10	11	20	43	39	17	35	10	29	8	48	40	7	34	11	7	8	19	16	10	23	4	5	6	8	5	16	8	11	10	17	18	18	13	23	5	6	6	19	7	18	11	18	13	3	3	9	9	4	18	7	9	11	8	10	-	2	6621779	6623047	+	1130	protein_coding	PF00069:Protein kinase domain|PF04564:U-box domain	Pkinase
novel.2951	8	2	4	19	8	15	23	22	26	24	24	17	2	4	2	23	13	9	38	40	28	36	25	39	3	5	27	9	1	9	9	57	24	5	5	0	73	23	33	7	8	16	7	5	1	1	3	5	15	10	12	14	10	9	9	5	9	18	7	6	20	15	14	14	7	18	19	21	17	3	11	15	2	9	6	10	7	7	-	8	7455902	7458028	+	2051	-	-	-
Os01g0917801	14	27	15	25	15	20	41	28	31	39	44	23	40	24	29	15	2	13	18	16	41	23	31	25	10	24	25	8	14	23	14	26	10	42	18	4	15	12	20	2	9	3	5	7	6	4	8	5	4	5	8	3	3	0	7	16	12	2	9	3	5	8	7	4	4	22	10	6	1	2	3	7	6	5	12	19	11	9	-	1	40030264	40030983	+	720	protein_coding	PF00786:P21-Rho-binding domain	PBD
Os03g0638300	18	22	6	9	22	14	35	39	46	41	28	23	18	35	14	5	4	8	14	22	28	16	30	19	10	12	12	25	6	17	8	25	9	32	6	6	49	30	20	4	0	14	8	12	5	11	12	2	5	8	11	5	8	3	14	10	11	10	4	5	5	5	6	11	2	17	13	7	10	4	5	6	9	16	11	34	14	6	-	3	24454477	24457481	-	1416	protein_coding	-	-
Os04g0447900	26	16	16	4	34	14	55	37	25	46	66	41	22	15	24	18	7	2	28	24	13	33	4	6	8	17	8	4	12	9	4	26	6	21	4	7	48	16	8	6	0	15	8	20	3	32	8	6	12	10	5	3	7	4	16	8	5	10	9	14	4	3	3	6	3	19	15	6	3	14	3	6	5	17	6	12	15	11	-	4	22332663	22333423	-	761	protein_coding	PF04844:Transcriptional repressor, ovate	-
novel.2012	14	6	8	0	0	0	23	32	26	19	23	23	30	34	17	0	0	0	37	38	2	25	15	15	23	56	49	0	0	0	0	0	0	29	13	27	0	0	0	0	0	0	13	12	22	12	14	4	9	6	13	11	12	9	7	13	10	18	16	19	0	0	0	0	0	0	33	23	20	35	26	18	21	10	24	22	33	57	-	4	12546113	12547649	-	1131	-	-	-
Os09g0509350	30	13	5	9	5	16	22	13	38	30	19	18	10	27	14	31	5	7	27	30	16	32	31	21	10	14	18	23	23	30	13	31	12	27	11	7	44	10	7	7	8	15	13	6	4	12	6	4	11	13	7	10	2	12	13	12	4	11	14	8	13	21	8	6	11	3	14	10	7	9	7	7	17	2	5	18	14	12	-	9	19760466	19766353	-	3236	protein_coding	-	-
Os03g0812400	5	4	6	0	0	1	0	7	0	7	2	6	159	146	185	3	0	0	113	28	13	16	34	20	6	16	28	11	14	10	0	0	0	1	0	0	0	0	0	5	18	5	6	15	5	10	9	7	21	26	27	24	13	9	0	0	0	2	1	5	1	0	0	0	11	2	1	6	5	9	3	1	2	4	0	4	1	26	-	3	34036246	34037092	+	847	protein_coding	PF13499:EF-hand domain pair	-
Os08g0493800	70	32	27	2	4	12	22	9	10	17	56	24	16	42	12	23	3	10	24	11	8	40	3	2	13	18	26	11	1	45	20	79	0	29	8	5	22	7	5	15	0	16	16	12	1	6	4	9	21	7	23	1	4	9	15	13	15	13	8	19	13	2	2	7	4	12	10	10	4	10	7	9	8	10	5	4	8	5	-	8	24379092	24382007	+	2916	protein_coding	PF08263:Leucine rich repeat N-terminal domain|PF00069:Protein kinase domain|PF13855:Leucine rich repeat	Pkinase
Os12g0136300	11	6	11	1	15	6	14	7	1	22	7	15	41	33	55	29	8	8	59	67	61	58	53	45	4	16	27	11	36	24	0	6	2	39	11	10	15	5	1	3	3	6	2	2	3	5	7	14	4	7	5	12	4	10	2	13	5	3	5	10	6	7	12	5	10	12	12	5	8	7	9	2	5	8	5	3	24	20	-	12	1765559	1767686	-	2128	protein_coding	PF03514:GRAS domain family	GRAS
novel.1391	24	27	15	0	0	0	15	20	12	9	24	13	7	19	33	0	0	0	18	16	15	12	26	14	18	42	65	24	29	59	0	0	0	0	4	4	0	0	0	0	0	0	16	31	15	21	28	18	6	5	5	10	8	6	7	15	11	14	11	5	4	14	11	32	14	18	18	6	11	8	6	7	29	33	26	35	23	33	-	2	14081316	14082914	-	1404	-	PF10536:Plant mobile domain	-
Os03g0168550	26	9	21	6	12	28	27	16	27	37	50	25	5	10	22	10	5	19	19	21	19	26	13	21	6	20	10	39	44	33	9	17	19	17	7	6	21	14	16	7	1	13	3	10	7	7	14	6	6	6	13	5	21	13	3	7	11	18	14	6	9	10	10	21	6	12	11	15	12	19	7	0	4	2	5	23	12	3	-	3	3700039	3701677	-	1639	protein_coding	PF13041:PPR repeat family	-
Os06g0508950	0	0	0	0	5	1	1	0	1	0	1	0	0	0	0	3	0	0	6	4	0	2	0	0	0	0	0	0	4	2	1	0	0	288	159	77	0	1	0	3	0	1	1	0	0	0	0	1	4	0	0	0	0	0	43	59	51	65	20	31	0	2	0	0	0	10	2	4	0	0	0	0	37	84	48	15	58	28	-	6	18157165	18157604	-	384	protein_coding	-	-
Os08g0544101	14	14	7	25	20	27	25	24	27	24	13	18	13	12	12	6	7	4	19	1	22	19	15	9	2	10	11	44	45	40	15	12	7	40	23	6	56	21	31	19	9	11	8	13	6	2	15	6	3	17	11	12	5	12	15	4	4	11	4	6	9	21	16	26	12	25	13	13	2	12	2	10	1	11	2	4	6	5	-	8	27269457	27269924	-	297	nontranslating_CDS	-	-
Os01g0183950	0	0	0	0	0	0	3	1	2	0	4	0	187	130	156	0	3	0	110	36	31	36	40	10	8	9	44	0	0	6	0	0	3	12	0	2	0	5	0	7	8	0	3	7	3	0	7	4	35	23	19	23	26	23	0	1	6	2	0	5	0	0	0	1	1	12	3	0	8	2	4	2	3	3	5	2	0	36	-	1	4440933	4441314	-	382	protein_coding	-	-
Os05g0202600	31	4	7	8	5	21	15	18	27	13	10	7	13	22	7	10	5	4	31	20	12	26	20	14	23	59	64	4	15	4	1	8	6	31	2	5	19	1	0	7	13	2	11	21	8	12	19	14	9	17	15	8	32	26	7	8	21	5	8	9	15	12	20	15	13	8	19	21	18	4	11	7	6	11	11	11	45	11	-	5	6380423	6380983	+	561	protein_coding	PF07911:Protein of unknown function (DUF1677)	-
Os01g0242200	30	15	26	7	12	19	29	28	19	13	72	30	19	10	14	4	4	7	18	16	12	31	11	24	14	13	41	18	16	46	15	39	6	13	18	3	32	14	10	13	6	12	6	7	2	12	10	14	9	14	5	15	16	4	16	15	10	8	2	13	8	8	4	8	3	8	8	10	3	3	8	10	11	11	13	12	3	14	-	1	7847490	7849833	+	1783	protein_coding	-	-
novel.2840	11	5	7	4	2	0	15	9	9	10	13	24	15	14	10	23	6	22	38	93	75	35	51	57	4	11	27	20	26	11	12	23	6	6	5	5	2	2	0	4	16	6	10	1	6	13	16	15	3	2	15	9	12	15	8	11	4	17	24	6	9	19	3	7	7	17	9	5	12	9	17	20	13	12	4	16	21	1	-	7	16539496	16546475	-	1140	-	PF05754:Domain of unknown function (DUF834)	DUF834
Os09g0327000	22	9	8	12	6	12	24	19	28	30	31	23	22	15	33	20	11	28	27	27	17	21	16	16	7	15	15	41	24	59	19	50	19	43	11	5	45	5	15	11	6	3	10	8	6	6	17	4	7	0	9	4	4	2	3	15	14	10	8	8	4	8	9	6	2	15	14	17	5	2	6	0	4	5	1	8	6	4	-	9	9641472	9642417	+	863	protein_coding	PF04654:Protein of unknown function, DUF599	-
Os02g0825500	51	52	41	0	0	0	21	37	21	23	31	17	31	65	67	0	0	0	59	31	20	31	29	29	17	59	84	0	0	0	0	0	0	2	0	11	0	0	0	0	0	0	15	11	7	7	5	7	21	17	15	6	12	14	5	5	11	3	7	10	0	0	0	0	0	0	5	12	15	3	4	5	10	14	7	4	20	15	-	2	35447743	35449938	+	1981	protein_coding	-	-
Os12g0556100	26	23	24	1	0	0	14	16	12	25	17	21	34	23	14	0	1	0	24	9	14	17	15	15	8	42	24	34	64	46	0	0	0	40	15	9	0	0	0	0	0	0	15	23	9	14	5	13	8	11	9	7	7	4	16	2	6	9	10	8	12	11	8	10	11	12	13	11	27	15	14	5	13	38	13	50	35	20	-	12	22616804	22622177	+	1320	protein_coding	PF14571:Stress-induced protein Di19, C-terminal|PF05605:Drought induced 19 protein (Di19), zinc-binding	-
Os03g0802600	38	6	24	16	10	15	22	34	17	25	44	33	11	8	9	8	10	22	23	22	26	50	15	25	18	12	11	31	14	44	16	24	7	17	9	7	13	6	3	15	10	5	8	16	14	8	12	2	5	5	14	9	8	7	6	21	8	17	2	11	14	9	11	16	11	14	12	7	26	11	3	4	4	1	6	7	1	16	-	3	33487657	33489809	+	1896	protein_coding	PF00004:ATPase family associated with various cellular activities (AAA)|PF14363:Domain associated at C-terminal with AAA	AAA
novel.815	0	0	0	0	1	2	2	6	3	5	1	2	23	12	1	14	2	4	12	12	10	27	10	18	0	5	0	75	57	50	4	17	6	39	2	14	21	0	25	32	29	20	5	7	9	8	7	29	14	4	33	9	6	55	15	16	14	19	3	19	9	10	5	4	14	19	27	13	13	5	9	16	1	2	16	4	0	118	-	11	10553560	10567551	-	1540	-	PF00069:Protein kinase domain|PF07714:Protein tyrosine kinase	Pkinase
Os10g0180600	23	4	8	13	18	16	14	26	19	30	15	27	13	17	36	15	12	10	51	46	30	42	41	22	6	22	30	38	15	54	10	28	9	0	0	0	0	0	0	0	0	0	8	17	10	7	10	14	5	6	2	4	1	0	2	10	15	5	6	8	9	26	21	32	20	16	17	11	16	13	9	3	7	3	5	9	10	3	-	10	5534158	5538706	+	234	protein_coding	-	-
Os02g0753500	34	13	18	10	9	17	23	35	15	38	34	23	13	20	20	34	13	17	16	32	16	25	22	11	13	31	4	37	16	42	12	66	14	43	18	3	19	8	13	2	0	6	7	12	9	8	4	6	1	8	5	10	0	0	8	11	9	7	10	3	8	9	9	8	7	14	17	6	3	8	3	3	11	4	6	11	16	3	-	2	31686188	31689398	-	1244	protein_coding	-	-
novel.1653	46	38	21	0	0	0	26	26	44	39	21	37	19	39	50	0	0	0	19	30	25	15	16	41	20	39	87	0	0	0	0	0	0	0	0	0	56	21	37	0	0	0	8	11	5	8	7	7	8	18	16	16	14	6	0	2	2	0	1	3	0	0	0	0	0	0	13	15	18	13	10	6	9	15	14	23	17	22	-	3	5154324	5156077	-	1754	-	-	-
Os11g0169400	39	18	23	15	8	12	44	50	50	35	33	40	12	28	13	8	2	12	11	19	11	21	16	20	10	13	13	24	13	28	14	29	24	28	8	4	25	16	7	14	0	15	1	15	4	6	1	8	8	7	10	7	4	1	13	14	15	5	4	2	16	8	6	7	4	12	4	14	6	5	5	4	6	16	12	26	3	14	-	11	3357459	3359728	+	1396	protein_coding	-	-
Os12g0109000	28	15	11	5	11	2	10	25	18	49	24	29	40	54	54	2	1	5	23	45	23	28	44	28	14	46	27	41	23	26	1	1	0	11	6	18	8	5	2	5	2	2	19	19	6	21	27	9	3	14	8	20	4	10	3	1	1	2	2	4	2	3	5	11	5	1	16	5	12	2	11	9	1	15	18	10	2	5	-	12	489117	489606	-	273	protein_coding	-	-
Os01g0117600	17	9	6	0	0	0	16	13	10	7	13	16	20	25	20	0	0	0	14	24	20	31	19	26	16	49	33	71	107	72	0	0	0	0	5	1	0	0	0	0	0	0	18	12	20	18	18	12	3	12	7	5	2	9	3	4	2	0	0	1	8	14	23	17	14	16	26	8	13	15	19	7	12	19	22	31	25	23	-	1	994712	997262	-	2358	protein_coding	PF00069:Protein kinase domain	Pkinase
Os05g0556800	6	0	0	5	12	2	12	2	12	8	21	2	32	61	26	24	5	8	107	90	33	41	31	16	10	33	40	31	32	21	0	1	2	7	2	0	1	0	0	12	1	9	2	16	10	6	34	19	11	14	6	17	14	5	0	2	1	9	8	1	10	27	9	10	7	8	15	7	9	6	15	13	7	5	7	4	14	12	-	5	27690004	27691439	-	1436	protein_coding	PF16913:Purine nucleobase transmembrane transport	-
novel.2415	18	12	9	3	1	1	14	8	30	17	20	16	20	21	22	7	12	5	21	29	30	28	17	21	12	35	30	13	14	23	3	19	9	47	15	22	19	5	2	3	2	4	14	25	7	20	5	8	12	16	7	4	15	9	15	15	8	20	7	14	4	13	5	8	4	8	4	5	9	11	7	14	26	25	13	20	33	28	-	6	15593210	15594719	+	1398	-	PF00665:Integrase core domain|PF09337:His(2)-Cys(2) zinc finger	rve
Os11g0546600	39	18	15	13	24	24	41	43	63	44	42	27	18	20	26	4	5	3	34	8	17	18	17	26	17	16	15	13	4	18	17	14	7	30	20	6	42	17	14	5	1	18	11	4	3	6	5	2	6	15	3	5	1	5	16	7	9	2	3	1	4	5	6	11	3	10	23	8	1	3	17	2	9	11	2	11	12	11	-	11	20174656	20176341	-	673	protein_coding	-	-
Os01g0321900	1	1	2	1	1	8	7	7	1	17	22	0	18	32	53	2	6	12	67	58	37	36	42	14	12	46	32	23	20	26	2	26	5	58	55	34	13	6	4	5	12	3	10	3	6	2	4	11	18	14	5	10	5	5	3	5	12	10	7	8	3	10	11	2	17	9	11	4	10	2	2	4	18	9	7	4	7	20	-	1	12279993	12280517	-	519	protein_coding	-	-
Os01g0921500	25	17	15	7	2	3	9	16	13	20	15	8	34	21	29	13	2	12	34	35	3	34	21	20	32	41	74	12	9	11	0	10	1	45	37	14	6	11	3	10	6	9	10	20	20	7	9	14	9	7	5	7	24	14	7	7	2	24	5	12	0	4	0	4	8	12	6	9	5	13	1	8	19	9	14	14	18	29	-	1	40238689	40240454	-	1473	protein_coding	PF00571:CBS domain	CBS
Os08g0517001	19	7	1	7	15	22	13	20	23	8	11	19	16	15	6	15	14	9	7	11	10	21	21	13	14	16	34	43	33	23	15	40	8	24	8	11	13	13	9	12	6	12	7	9	22	11	11	11	9	7	14	11	8	13	7	20	15	8	9	18	8	10	22	15	11	21	7	10	18	10	10	12	18	13	9	8	26	20	-	8	25644675	25644980	-	306	protein_coding	-	-
Os11g0707050	2	0	1	0	0	0	4	0	6	1	1	0	0	10	2	0	3	2	2	13	10	20	7	13	17	43	83	26	19	15	9	23	15	17	6	23	7	2	14	19	46	5	5	19	7	17	16	4	9	16	21	43	28	13	19	21	24	4	9	12	17	10	14	4	8	27	20	19	22	31	30	18	9	12	17	26	26	32	-	11	28938028	28938246	-	219	protein_coding	-	-
novel.2793	27	8	24	0	0	0	21	13	17	11	17	11	29	52	39	0	0	0	34	41	25	37	25	10	18	49	77	0	0	0	0	0	0	0	2	5	0	0	0	0	0	0	17	22	18	13	16	13	9	15	11	11	4	12	10	19	6	14	7	13	0	0	0	0	0	0	22	11	17	9	16	8	29	24	23	28	59	46	-	7	3903118	3904984	-	1549	-	-	-
Os12g0518200	12	6	15	0	0	0	7	10	0	21	8	1	69	27	30	0	0	0	8	5	8	95	19	26	6	46	14	0	0	0	0	0	0	64	25	23	0	0	0	0	0	0	11	23	9	17	10	13	6	6	33	8	2	11	3	8	18	17	11	4	0	0	0	0	0	0	22	7	6	9	9	7	39	31	35	86	15	93	-	12	20138135	20141194	-	1405	protein_coding	PF00892:EamA-like transporter family	DUF6
Os04g0369000	0	0	0	18	7	13	21	10	6	7	22	16	1	0	0	74	34	46	39	50	67	114	89	76	0	0	0	0	0	5	3	28	9	0	0	0	2	2	0	25	23	8	0	0	0	0	0	0	11	6	15	17	7	17	5	7	6	13	7	5	13	25	23	7	8	20	12	13	25	10	16	11	0	0	0	0	0	0	-	4	17913242	17914650	-	1409	protein_coding	-	-
Os05g0359833	0	1	0	5	5	5	11	4	4	2	8	9	4	2	7	16	13	12	11	14	17	53	12	29	7	5	5	17	46	26	12	60	7	22	9	12	10	0	26	27	25	17	12	7	3	7	4	7	11	12	11	10	8	15	23	6	13	15	10	18	15	16	11	19	25	47	19	26	21	9	24	26	7	9	12	23	9	26	-	5	17149339	17150185	+	777	protein_coding	-	-
Os12g0501700	17	12	12	2	15	12	14	5	5	7	21	7	11	18	13	36	8	11	35	51	29	43	16	21	14	17	7	60	29	55	10	64	8	15	7	7	9	19	15	18	1	8	7	6	6	19	3	6	3	5	21	9	9	10	6	14	11	7	10	13	14	6	13	17	13	23	9	10	19	6	5	5	3	3	2	0	8	8	-	12	19106070	19115282	-	998	protein_coding	PF01486:K-box region|PF00319:SRF-type transcription factor (DNA-binding and dimerisation domain)	SRF-TF
Os10g0443800	74	50	35	0	0	0	39	17	27	20	31	14	82	75	49	0	0	0	29	31	27	22	12	20	30	43	51	0	0	0	0	1	0	0	9	1	0	0	0	0	0	0	9	24	9	10	18	9	8	12	18	17	12	4	0	8	8	1	1	5	0	0	0	1	3	0	12	9	6	3	8	7	15	10	15	7	24	31	-	10	15983796	15987983	+	1292	protein_coding	PF00249:Myb-like DNA-binding domain	Myb_DNA-binding
Os03g0168100	3	0	2	0	0	1	1	3	0	3	5	0	0	0	5	8	5	0	5	1	2	10	2	3	3	5	14	60	37	6	1	43	6	1	0	4	3	8	3	1	1	0	8	28	51	1	16	20	7	0	7	8	9	4	22	29	116	19	5	7	21	66	7	53	142	37	112	28	8	5	1	4	2	1	3	2	0	9	-	3	3678292	3679969	-	1539	protein_coding	PF02987:Late embryogenesis abundant protein	-
Os04g0513900	19	13	21	5	27	21	23	23	30	23	18	12	21	11	1	0	6	6	16	5	20	9	16	7	4	10	15	78	72	38	21	29	17	25	11	6	18	11	8	5	12	13	2	5	4	16	5	3	4	4	10	8	6	11	11	12	5	21	6	2	3	6	12	23	7	29	14	18	5	6	4	14	4	7	18	3	6	53	-	4	25681399	25685698	-	920	protein_coding	PF00232:Glycosyl hydrolase family 1	Glyco_hydro_1
Os12g0559100	16	1	3	0	0	0	2	3	2	23	12	14	18	40	25	0	0	0	13	24	22	30	32	12	35	42	84	26	19	37	0	0	0	43	25	17	0	0	0	0	2	0	27	37	30	16	15	6	8	16	6	5	8	5	9	6	7	6	3	8	8	9	12	2	5	4	15	15	14	22	3	12	23	17	22	38	19	32	-	12	22848617	22850629	+	2013	protein_coding	-	-
Os05g0313700	6	1	3	8	2	16	34	12	5	26	15	8	0	27	10	29	7	12	32	49	60	36	13	22	13	28	9	15	26	17	9	19	5	52	12	17	78	34	11	17	13	12	9	3	2	6	5	3	13	20	8	5	9	4	10	13	13	9	14	12	3	14	12	3	14	9	10	16	8	4	2	7	3	9	5	4	6	5	-	5	14417745	14419798	-	2054	protein_coding	-	-
Os03g0190400	35	25	23	2	0	0	7	10	10	11	16	9	68	69	55	14	6	19	48	23	18	27	23	32	13	61	5	9	4	10	5	8	15	37	18	17	61	12	12	2	0	13	5	5	1	9	10	2	2	12	6	16	11	13	5	4	17	17	5	3	2	8	10	3	4	5	17	4	18	3	1	4	11	1	2	5	11	7	-	3	4702039	4705495	+	2394	protein_coding	PF13855:Leucine rich repeat	-
novel.29	5	0	1	12	4	15	12	15	12	4	14	14	5	3	9	15	6	18	26	30	29	19	27	19	7	13	23	9	33	35	18	18	8	49	18	7	27	9	15	11	30	16	6	11	5	11	4	10	8	5	14	16	16	11	7	10	12	17	15	7	9	17	10	12	11	13	15	16	17	20	25	21	14	8	21	14	13	9	-	1	7230393	7234546	+	850	-	-	-
Os05g0520401	14	5	19	15	19	36	47	27	23	19	23	35	23	22	17	14	5	6	3	19	14	18	9	38	9	8	19	10	27	29	15	34	8	20	16	2	39	11	10	12	0	8	13	3	11	6	5	3	2	5	2	11	6	9	21	16	14	13	16	1	11	14	17	10	14	13	18	11	2	4	4	1	14	9	14	27	12	10	-	5	25833421	25834392	-	972	protein_coding	PF00320:GATA zinc finger	GATA
Os10g0130600	20	21	21	14	4	7	16	20	28	15	23	14	36	21	16	17	2	4	17	18	31	18	18	11	5	27	39	9	33	52	5	28	11	21	11	10	21	8	6	6	1	6	4	12	3	8	7	4	7	9	6	7	5	12	12	11	25	19	13	23	14	25	15	10	10	15	13	4	6	3	15	10	9	13	11	12	9	16	-	10	1871104	1875535	-	3918	protein_coding	PF00931:NB-ARC domain	NB-ARC
novel.1896	17	4	19	3	18	12	30	23	22	34	19	29	12	21	26	24	3	13	23	26	15	32	20	27	3	22	20	22	9	17	14	27	12	29	13	12	8	4	4	5	2	8	20	15	3	10	15	12	8	12	11	15	16	8	7	4	10	8	12	17	12	11	3	10	5	14	16	8	14	6	13	8	4	18	23	27	1	9	-	4	23592423	23593643	+	1221	-	-	-
Os05g0177400	27	10	11	26	37	22	22	16	20	19	30	29	10	17	12	22	10	6	26	35	13	27	9	12	7	6	12	2	6	2	19	23	19	46	15	8	80	34	24	11	2	30	1	10	2	2	4	0	3	6	3	34	11	9	9	2	8	16	13	5	4	10	15	5	6	10	36	13	4	4	10	9	5	8	3	3	10	0	-	5	4621873	4623045	-	1173	protein_coding	PF00646:F-box domain	F-box
Os10g0578600	26	21	18	13	25	26	51	37	20	23	26	22	17	13	15	10	5	6	11	13	10	15	6	11	16	19	17	49	43	43	7	15	9	19	10	2	39	13	17	9	7	17	6	6	10	11	5	6	6	3	7	11	15	1	17	11	4	6	8	3	5	4	11	10	6	12	7	12	14	7	10	7	9	17	19	16	1	13	-	10	23073064	23075278	-	2215	protein_coding	-	-
Os11g0202500	27	13	19	0	0	0	20	15	5	32	39	8	55	26	41	0	0	0	40	41	16	45	27	14	27	55	97	0	0	0	0	0	0	0	0	0	0	0	0	0	0	0	21	37	22	20	17	15	19	15	18	18	15	4	0	0	0	0	0	0	0	0	0	0	0	0	11	27	23	26	24	28	15	14	16	11	9	20	-	11	5178433	5178938	+	506	protein_coding	-	-
novel.2554	5	0	6	24	2	8	3	5	2	5	9	0	35	6	3	12	1	2	2	9	14	25	13	12	11	20	19	49	48	37	21	43	18	42	17	21	19	24	20	19	40	20	4	4	2	11	14	3	16	7	9	3	2	24	5	30	48	8	4	6	10	9	10	19	17	25	45	18	12	1	7	7	2	4	1	1	4	24	-	6	12014608	12015744	-	617	-	-	-
Os11g0699532	0	0	0	0	0	0	12	4	0	0	5	0	5	7	10	0	0	0	0	5	0	0	0	0	6	9	36	0	0	0	0	0	0	142	40	40	72	44	13	0	0	0	16	13	7	7	3	3	11	9	7	14	20	13	32	15	20	26	7	7	0	0	0	0	0	0	2	8	2	21	16	17	67	61	51	83	46	52	-	11	28604659	28605559	+	815	protein_coding	-	-
Os08g0544700	6	4	2	20	21	25	19	27	28	70	8	8	9	8	9	20	9	15	30	14	14	13	12	23	6	2	8	34	44	41	15	59	8	39	17	14	86	30	7	6	29	6	7	5	5	4	1	5	5	14	4	0	5	3	3	12	5	8	4	4	5	14	14	12	14	23	4	13	12	3	4	8	4	0	0	7	4	6	-	8	27295561	27296206	-	646	protein_coding	-	-
Os08g0158200	36	1	7	2	1	0	1	2	1	5	8	9	29	5	2	12	5	2	9	11	0	42	9	11	6	11	8	111	66	79	5	17	12	27	10	35	6	2	2	4	2	9	8	4	11	17	24	10	0	8	9	6	2	23	6	53	40	8	14	9	5	4	8	22	18	13	47	15	9	8	8	21	8	0	5	6	4	31	-	8	3408278	3409968	-	1691	protein_coding	PF01565:FAD binding domain|PF08031:Berberine and berberine like	FAD_binding_4
Os06g0641066	1	2	5	14	18	21	12	10	4	9	9	3	3	0	0	43	31	24	6	8	15	18	19	21	0	2	0	0	11	1	15	25	29	51	20	52	3	0	3	38	25	25	0	4	0	6	3	2	12	2	44	14	4	14	33	42	30	47	30	28	9	12	9	6	14	25	10	10	6	9	10	7	4	16	12	4	19	13	-	6	26082422	26087072	-	1533	protein_coding	PF00067:Cytochrome P450	p450
Os07g0530850	0	0	0	17	35	37	28	15	35	23	19	20	0	0	0	24	13	11	17	22	31	21	12	7	0	0	0	0	0	0	35	64	16	81	33	21	66	28	24	9	19	22	0	0	0	0	0	0	5	5	4	11	18	1	19	15	13	15	22	13	9	19	4	5	5	14	3	9	11	8	5	11	8	11	2	18	9	9	-	7	20779574	20780176	-	603	nontranslating_CDS	-	-
Os02g0818000	5	4	5	24	21	22	12	19	6	18	17	7	6	7	13	35	10	34	51	35	38	36	18	19	2	17	29	16	28	20	8	28	15	31	4	11	40	10	8	9	9	1	11	5	2	0	1	4	5	2	15	10	10	16	13	18	21	13	16	3	8	20	17	6	10	11	4	13	20	5	6	12	9	6	2	10	7	26	-	2	35092344	35093744	+	954	protein_coding	PF00571:CBS domain	CBS
Os10g0418900	1	0	1	4	3	3	0	0	0	4	4	8	22	8	31	40	23	17	37	16	42	77	54	30	10	14	12	6	32	20	15	57	31	32	6	10	3	1	11	6	6	6	3	5	2	4	11	14	2	11	10	7	1	3	8	16	22	23	10	14	8	5	10	9	9	16	44	10	25	3	13	15	4	7	14	6	0	38	-	10	14717787	14718330	-	407	protein_coding	-	-
Os01g0706200	45	29	32	5	3	3	36	17	18	17	33	21	31	55	42	0	1	0	20	12	11	32	27	17	17	44	32	24	1	20	1	2	0	44	21	3	16	2	0	0	0	2	13	9	10	8	8	14	3	5	8	9	8	3	6	31	28	7	8	5	1	1	3	1	2	3	34	16	8	10	4	1	18	13	15	20	20	16	-	1	29290139	29295684	+	2779	protein_coding	PF00888:Cullin family|PF10557:Cullin protein neddylation domain	Cullin
Os03g0103000	3	9	7	3	20	8	21	38	36	24	16	17	15	21	17	28	9	17	24	23	41	33	45	25	13	14	19	35	24	22	20	23	9	33	15	3	11	11	4	10	9	12	4	14	8	12	10	1	7	6	6	1	7	0	8	5	8	6	5	7	12	17	3	12	6	17	13	12	12	12	11	16	7	12	9	8	16	8	-	3	202527	205750	+	2134	protein_coding	PF00854:POT family	-
Os01g0767966	22	13	14	7	9	9	16	10	25	10	22	7	19	27	40	36	11	12	39	30	38	24	21	23	11	48	22	29	19	26	8	16	4	27	17	17	37	3	5	8	20	6	10	7	7	8	9	13	14	9	10	7	4	10	5	9	17	9	15	10	10	9	7	9	11	9	11	7	5	3	3	9	6	8	3	0	1	13	-	1	32368410	32371318	-	1797	protein_coding	PF12313:NPR1/NIM1 like defence protein C terminal	-
Os04g0437500	18	3	2	5	15	10	15	8	4	16	5	7	2	8	15	10	5	20	22	22	25	20	16	19	8	24	29	19	23	22	22	73	43	75	58	26	12	5	12	12	5	4	15	26	13	9	13	5	7	11	7	3	3	2	10	9	22	15	9	6	11	12	11	13	10	12	10	7	2	12	9	18	5	4	9	3	2	5	-	4	21750917	21752359	+	1443	protein_coding	PF00515:Tetratricopeptide repeat	TPR_1
Os10g0483700	7	6	14	5	6	13	16	15	13	12	20	22	13	27	24	3	5	2	20	28	25	23	31	32	6	34	18	34	47	22	5	28	22	29	11	4	36	13	23	13	0	9	14	17	9	8	8	9	7	8	7	12	6	7	13	6	12	10	13	2	1	14	4	0	2	14	14	22	9	12	18	7	6	13	8	27	16	12	-	10	18281126	18281584	+	459	protein_coding	-	-
Os01g0898600	19	13	7	2	2	1	20	15	8	27	18	27	12	24	19	9	0	1	25	25	40	21	18	24	24	32	28	36	10	15	0	18	6	57	12	20	1	1	0	5	13	3	10	15	10	5	6	13	14	17	7	16	12	8	9	17	17	5	7	4	5	7	6	12	3	13	12	20	9	14	19	5	12	17	14	36	28	21	-	1	39070132	39072668	-	542	protein_coding	-	-
Os02g0526650	2	0	4	7	18	19	8	5	4	10	12	15	12	8	30	36	17	24	32	33	46	23	12	10	4	11	16	20	39	30	9	77	7	81	40	9	46	4	4	10	0	9	5	15	6	9	6	0	1	6	15	3	10	1	5	9	1	6	9	9	11	12	15	33	12	22	1	2	7	8	20	5	0	3	5	4	20	3	-	2	19268420	19269950	-	1531	protein_coding	-	-
novel.2817	31	3	5	7	15	35	15	8	13	16	20	23	13	23	9	20	7	20	16	38	35	18	11	21	12	28	28	10	7	4	28	63	23	9	3	7	18	7	9	6	1	5	10	15	5	3	5	1	6	2	5	11	22	7	14	16	24	23	8	10	20	15	11	10	4	12	16	9	6	14	7	22	13	16	12	14	15	8	-	7	10152321	10153078	-	542	-	PF03106:WRKY DNA -binding domain	WRKY
Os03g0341000	26	11	13	12	4	20	19	27	21	47	65	43	32	22	45	17	2	5	40	24	23	61	48	37	14	13	16	10	1	11	10	14	13	20	20	8	11	7	4	5	11	4	7	2	0	2	4	4	1	4	13	3	7	16	4	12	18	13	3	4	2	1	6	5	6	18	13	9	11	2	3	5	1	10	9	10	8	7	-	3	12713329	12714583	+	1164	protein_coding	PF00847:AP2 domain	AP2
Os05g0492100	26	14	4	0	9	2	21	24	11	20	23	13	19	16	26	6	0	0	20	11	11	18	22	15	7	39	40	20	23	12	8	11	4	60	21	16	4	2	7	9	2	4	7	13	16	16	11	14	7	12	14	18	9	12	8	22	10	15	11	12	3	3	9	5	2	12	17	19	6	18	18	12	18	24	16	34	14	21	-	5	24183266	24189721	-	4018	protein_coding	PF00931:NB-ARC domain	NB-ARC
Os03g0100800	49	30	22	17	36	13	42	29	47	40	34	31	18	37	20	17	7	11	23	30	19	22	23	6	9	21	20	6	0	6	6	22	6	20	4	4	43	12	5	5	5	11	5	2	1	8	12	2	18	5	7	9	6	9	9	5	9	5	6	4	1	18	4	4	3	5	12	15	11	3	3	3	5	18	8	4	18	12	-	3	89043	99289	+	3372	protein_coding	PF00702:haloacid dehalogenase-like hydrolase|PF00122:E1-E2 ATPase|PF00690:Cation transporter/ATPase, N-terminus	E1-E2_ATPase
Os02g0644466	9	3	6	16	28	24	42	32	45	49	41	30	3	7	6	26	17	16	17	16	33	16	21	11	2	4	3	5	7	6	51	56	37	6	2	2	74	33	34	1	1	3	2	7	0	4	0	0	2	1	2	1	2	4	17	14	18	8	12	6	16	9	8	3	11	13	11	25	5	14	15	9	4	3	1	5	1	2	-	2	25922559	25923305	+	747	protein_coding	PF11995:Domain of unknown function (DUF3490)	-
Os08g0230800	6	2	8	5	5	4	10	4	11	5	18	2	13	33	12	9	9	3	18	6	13	23	16	8	6	14	26	18	56	85	2	13	7	54	22	69	20	7	9	2	2	0	11	9	14	9	10	11	4	2	6	5	2	41	13	21	18	7	10	7	10	8	22	10	23	21	30	24	9	8	5	20	10	8	1	7	16	9	-	8	7982512	7985309	+	2686	protein_coding	PF01453:D-mannose binding lectin	B_lectin
Os02g0211500	29	11	25	0	7	1	19	19	34	13	16	6	10	13	21	3	0	2	22	14	24	20	18	14	5	35	41	5	13	9	1	12	7	79	31	26	45	11	24	4	0	2	12	10	3	9	3	9	6	0	7	12	13	4	12	15	14	15	14	12	6	4	2	0	1	1	24	14	11	9	21	13	12	13	13	29	8	54	-	2	6226876	6228372	+	1497	nontranslating_CDS	-	-
novel.3017	0	0	2	13	16	20	23	23	18	29	20	22	0	2	0	14	11	6	8	23	14	41	65	7	1	0	0	47	72	50	5	17	13	3	1	0	0	0	0	1	0	0	4	8	15	7	3	5	2	0	0	0	0	0	0	40	60	4	12	5	9	2	24	21	4	29	133	91	6	9	10	6	0	0	0	0	0	0	-	8	20013093	20015578	+	1378	-	-	-
Os11g0180100	4	0	2	7	14	5	3	7	4	2	4	9	6	13	8	26	11	18	3	13	5	7	3	15	3	9	12	31	51	58	22	40	16	25	18	9	37	24	24	7	11	24	5	6	18	17	12	4	13	7	6	14	13	6	18	10	19	7	11	25	18	17	16	17	16	30	9	19	19	15	17	10	8	15	12	11	11	14	-	11	3996813	3999825	-	1479	protein_coding	PF11961:Domain of unknown function (DUF3475)	-
novel.1182	36	11	27	2	0	3	52	16	42	30	36	19	4	24	16	3	1	0	26	29	21	25	35	18	19	75	72	3	8	8	0	4	3	52	21	14	0	0	0	3	1	0	11	22	7	10	15	9	5	12	19	4	3	7	1	11	19	4	0	0	1	0	3	2	4	7	6	3	12	3	10	3	12	17	21	14	37	22	-	2	6822234	6825345	+	1556	-	-	-
Os02g0503500	32	7	12	4	5	11	10	23	38	28	20	19	111	7	19	19	0	5	23	10	1	37	31	10	3	13	11	74	32	50	13	4	0	25	5	12	6	0	9	16	6	5	5	8	16	16	15	4	1	5	1	4	1	4	5	2	2	23	8	6	2	5	2	15	8	8	5	7	3	4	16	9	83	11	4	5	1	15	-	2	17848182	17852559	-	1110	protein_coding	PF13561:Enoyl-(Acyl carrier protein) reductase	-
novel.781	52	31	21	0	0	0	48	66	51	39	38	37	38	32	35	0	0	0	25	31	24	76	56	34	2	11	28	0	0	0	0	0	0	0	0	0	0	0	0	0	0	0	6	5	15	8	7	6	4	6	7	13	18	8	0	1	0	0	2	0	0	0	0	0	0	0	37	25	22	12	9	2	18	14	4	39	12	19	-	11	3472685	3473693	-	1009	-	-	-
Os08g0488100	32	14	17	3	6	26	16	17	31	18	33	7	29	25	15	15	10	1	56	34	15	18	24	17	5	24	41	65	38	28	8	24	14	31	5	7	18	7	3	8	5	4	13	24	12	3	4	7	2	7	4	6	5	3	9	7	4	11	4	11	1	9	13	10	4	14	14	7	7	6	6	6	14	9	3	5	6	9	-	8	24138061	24138525	+	465	protein_coding	-	-
Os06g0695700	7	3	3	7	3	7	3	13	10	15	11	4	29	11	21	11	1	9	51	42	38	27	36	21	18	35	9	18	50	20	5	21	9	10	10	10	26	11	18	5	0	1	7	11	5	16	17	11	4	10	8	6	7	5	23	8	21	14	16	14	15	10	17	6	10	5	30	14	12	9	12	13	11	10	13	18	2	24	-	6	29068772	29071754	+	2298	protein_coding	PF07839:Plant calmodulin-binding domain	-
Os02g0312550	11	15	10	4	5	19	36	16	20	27	41	24	17	16	16	25	10	8	29	14	27	31	31	12	4	19	37	7	23	23	14	11	9	19	11	11	29	8	9	6	7	7	7	8	6	15	7	17	12	7	17	5	8	6	5	8	22	10	4	19	11	13	17	4	16	8	17	9	5	5	4	16	13	12	11	10	0	21	-	2	12320468	12321803	-	734	protein_coding	-	-
Os06g0574900	2	4	2	16	27	38	25	15	4	9	20	13	0	2	0	52	13	20	12	11	17	20	5	5	3	4	10	37	56	38	39	68	26	12	1	2	26	4	12	8	6	7	4	7	7	7	6	6	3	4	2	1	5	2	16	21	26	18	12	8	27	26	14	22	22	31	30	12	12	23	7	7	0	4	1	2	5	1	-	6	22327746	22328915	-	684	protein_coding	-	-
Os01g0155000	48	16	30	10	9	7	33	17	19	27	16	15	5	34	40	23	6	0	22	21	21	33	20	20	18	31	35	15	9	6	14	26	7	16	17	9	12	8	12	0	5	7	4	6	6	0	9	2	13	0	9	5	4	19	0	7	39	7	7	4	4	17	8	0	12	7	47	16	11	8	6	9	5	4	11	16	9	22	-	1	2957166	2958439	-	1274	protein_coding	PF07859:alpha/beta hydrolase fold	Abhydrolase_3
Os01g0743732	20	6	0	13	2	7	14	20	1	15	22	9	26	20	34	27	17	25	35	69	22	33	30	13	7	28	16	19	22	51	3	28	3	19	3	2	16	6	10	23	8	2	7	12	10	16	12	17	1	16	12	8	6	3	3	21	7	11	5	9	16	20	25	4	14	22	8	11	10	2	5	6	6	2	5	12	1	0	-	1	31082446	31083122	+	677	protein_coding	-	-
Os03g0625300	3	1	3	2	0	2	10	7	3	14	3	12	16	7	3	10	3	11	10	19	36	32	20	21	3	17	19	50	32	16	12	32	29	36	6	6	22	12	39	3	22	10	17	28	19	24	6	14	11	13	7	6	9	6	19	12	18	12	15	9	14	9	13	20	10	11	16	21	9	7	22	12	12	8	6	17	7	18	-	3	23781012	23782726	+	1578	protein_coding	-	-
Os11g0549469	8	3	4	0	0	0	16	9	18	16	24	5	81	103	54	0	0	0	33	26	30	36	66	52	7	39	22	0	0	0	0	0	0	23	19	12	13	9	17	17	3	3	8	2	7	3	7	2	18	8	17	3	8	28	5	8	15	2	6	3	0	0	0	0	0	0	9	22	9	6	10	10	17	7	22	16	13	31	-	11	20312783	20313633	-	588	nontranslating_CDS	-	-
Os02g0212400	12	1	9	18	22	25	11	27	13	25	17	10	7	6	11	17	29	25	11	37	18	21	30	22	10	44	36	14	9	17	14	48	8	9	14	8	8	16	13	7	26	20	18	16	6	5	9	8	16	6	7	5	10	2	15	9	23	15	16	11	4	11	7	9	3	9	9	0	3	3	10	8	22	11	12	1	12	14	-	2	6268420	6268818	+	258	protein_coding	-	-
Os12g0601500	1	1	0	0	1	0	1	0	1	1	0	0	0	0	0	0	0	1	0	0	0	1	0	0	0	1	0	128	182	172	1	1	0	110	43	32	0	0	1	0	0	0	19	18	12	12	42	31	0	0	0	0	1	0	0	0	2	0	6	12	28	27	33	49	35	54	0	0	0	0	0	1	1	1	0	0	9	18	-	12	25327128	25329069	-	1942	protein_coding	-	-
Os02g0215200	9	7	5	0	0	0	5	3	0	10	12	1	33	49	68	0	0	0	32	22	25	62	63	27	32	63	90	0	0	0	0	0	0	0	0	0	0	0	0	0	0	0	10	11	13	6	15	16	4	9	6	11	7	12	0	0	0	0	2	1	0	0	0	0	0	0	83	41	49	7	11	22	15	13	22	13	21	52	-	2	6447078	6453167	+	2213	protein_coding	PF00850:Histone deacetylase domain	Hist_deacetyl
Os11g0126400	3	0	1	0	0	5	2	0	0	7	1	5	9	9	11	5	2	5	9	6	5	6	3	0	8	38	40	41	12	44	14	2	1	24	33	19	14	8	14	24	11	47	7	20	18	23	14	10	15	18	24	10	24	13	12	8	12	14	10	8	2	6	10	13	5	7	2	5	4	8	16	12	46	45	36	43	32	49	-	11	1202740	1206308	+	1395	protein_coding	PF01150:GDA1/CD39 (nucleoside phosphatase) family	-
Os09g0351800	173	12	2	0	0	0	0	8	3	33	35	3	152	206	59	0	0	0	64	36	1	28	48	9	8	58	83	0	0	0	0	0	0	0	0	0	3	1	10	5	0	0	2	2	3	0	2	12	2	2	3	2	0	9	0	0	0	0	0	2	0	0	0	0	0	0	2	0	0	0	0	1	1	0	4	0	0	0	-	9	11180412	11181038	-	627	protein_coding	PF12819:Carbohydrate-binding protein of the ER	-
Os06g0344900	15	8	12	6	45	19	63	48	50	66	62	24	11	13	14	3	4	0	12	28	8	32	6	19	2	5	17	29	36	31	9	36	9	21	0	0	27	7	1	7	0	23	2	7	8	11	5	3	9	4	8	5	5	1	8	4	12	10	10	7	8	7	12	4	4	12	14	8	9	2	4	3	1	3	4	26	16	5	-	6	13804017	13805898	+	1205	protein_coding	PF02365:No apical meristem (NAM) protein	NAM
Os02g0559300	24	11	4	5	6	5	12	5	24	17	13	5	20	21	19	31	11	8	30	33	12	55	21	4	1	33	17	16	12	54	0	35	14	24	10	18	42	2	16	5	4	2	11	11	10	16	24	12	8	6	12	12	10	12	2	20	16	15	1	7	20	11	7	12	12	13	12	10	15	2	6	3	9	4	15	5	22	4	-	2	21225043	21228707	+	2954	protein_coding	PF00069:Protein kinase domain	Pkinase
Os09g0274100	6	7	6	3	15	15	22	14	19	20	21	24	12	21	18	17	7	10	33	28	19	15	13	25	10	19	13	14	36	37	7	29	4	16	8	7	59	16	12	8	20	11	5	14	9	8	9	1	11	8	11	6	8	9	11	5	17	5	9	4	4	11	12	4	2	12	12	22	14	15	9	10	5	13	24	24	12	17	-	9	5556531	5557221	+	691	protein_coding	-	-
Os08g0122201	51	23	12	8	11	7	30	20	33	39	32	10	12	38	25	14	2	6	27	21	17	29	13	17	14	35	27	6	3	16	2	21	4	34	16	4	28	19	11	6	11	21	14	17	5	8	10	12	9	15	14	4	11	3	11	9	6	9	3	1	1	3	4	2	1	7	4	8	1	0	5	9	16	7	12	5	44	23	-	8	1215576	1216317	+	613	protein_coding	-	-
Os08g0230900	5	12	3	0	0	0	16	11	5	20	13	14	25	47	20	0	0	0	24	18	31	9	20	16	5	36	42	71	62	59	0	0	0	29	14	14	53	10	12	0	0	0	20	14	8	28	21	16	7	0	2	17	5	1	1	5	2	3	3	4	7	3	12	15	16	11	5	8	8	8	7	7	24	20	19	19	18	8	-	8	7988597	7989786	+	1190	protein_coding	-	-
novel.153	24	10	13	2	13	11	39	21	40	19	25	30	30	19	12	16	8	6	25	16	31	14	14	11	10	34	25	16	23	41	8	25	14	42	11	11	13	2	11	9	11	6	2	11	4	5	6	5	11	10	5	14	8	7	10	8	11	7	9	4	4	5	9	2	7	11	15	16	8	7	15	8	10	8	20	22	20	2	-	1	37249156	37249722	+	421	-	-	-
Os01g0111700	12	10	12	5	0	2	1	11	2	17	6	20	22	44	25	17	1	0	10	5	22	69	17	18	11	38	21	58	48	62	3	2	3	13	6	6	6	1	6	4	8	1	10	16	11	7	23	12	12	4	19	6	0	38	1	14	10	1	0	2	5	3	0	6	9	23	19	16	17	14	7	12	17	15	15	34	4	39	-	1	620572	621516	-	945	protein_coding	-	-
Os02g0772000	30	8	14	3	16	4	11	15	6	10	19	7	17	25	18	7	2	1	18	11	9	31	30	9	11	25	36	23	11	33	4	17	8	63	21	8	29	3	9	5	0	4	8	11	9	10	9	7	5	11	7	5	15	8	16	10	26	10	8	4	2	10	11	14	12	16	31	9	11	3	7	2	16	18	14	49	22	29	-	2	32584567	32591373	+	3114	protein_coding	PF11942:Spt5 transcription elongation factor, acidic N-terminal|PF03439:Early transcription elongation factor of RNA pol II, NGN section	-
Os11g0479000	10	2	11	0	1	0	2	0	1	0	4	4	32	44	25	19	6	9	21	37	28	17	10	18	16	33	26	6	20	26	5	14	1	11	2	10	8	1	5	3	24	2	17	19	25	16	6	7	6	16	10	27	19	17	6	12	16	7	9	5	1	1	3	8	10	6	19	22	16	33	21	25	35	15	46	32	29	10	-	11	16743419	16744480	+	669	protein_coding	-	-
Os05g0370700	25	0	1	6	0	0	9	5	2	3	7	2	0	2	14	12	3	4	8	35	5	26	33	16	2	11	3	54	38	39	63	32	12	22	11	13	5	5	0	14	3	5	4	0	3	13	5	50	5	2	27	2	1	18	6	39	45	46	3	11	2	9	7	12	49	19	34	8	18	0	3	9	8	9	10	8	8	43	-	5	17821376	17827429	-	1079	protein_coding	PF12697:Alpha/beta hydrolase family	-
Os02g0282000	0	0	2	1	0	0	0	3	3	0	4	6	34	25	18	0	0	0	19	9	7	19	14	30	4	28	26	3	9	9	4	0	4	34	20	24	3	2	7	11	36	20	1	7	11	3	8	18	21	38	38	46	33	42	6	15	14	16	2	18	1	13	0	3	10	7	15	35	9	8	7	10	16	1	31	20	10	114	-	2	10503049	10508541	+	4117	protein_coding	PF00931:NB-ARC domain	NB-ARC
Os06g0168150	19	6	11	11	28	27	12	27	14	22	23	14	10	23	31	14	10	8	20	14	15	16	20	32	8	18	21	8	4	31	10	22	18	10	16	13	41	7	5	15	7	23	5	4	6	13	12	13	8	3	12	11	4	2	11	12	17	11	11	1	7	16	11	8	4	13	21	21	20	13	4	6	14	16	9	10	22	10	-	6	3431958	3432897	+	940	protein_coding	-	-
Os04g0384800	10	4	7	0	2	2	6	8	15	17	12	9	14	30	51	0	0	1	33	18	18	20	27	17	17	38	33	34	23	44	0	9	0	32	15	9	41	22	22	13	8	21	12	25	6	11	8	10	7	15	11	12	19	3	7	9	6	12	11	7	5	11	8	8	5	14	3	7	1	5	14	5	12	20	21	14	21	18	-	4	18869634	18870293	+	660	protein_coding	-	-
Os11g0555866	22	10	15	9	14	8	16	13	10	18	24	25	27	33	19	34	3	8	35	24	20	35	24	12	28	48	57	0	0	0	0	19	6	24	15	6	16	3	1	4	9	4	3	15	4	13	1	2	10	15	19	10	6	10	10	14	5	9	5	7	7	7	3	9	5	4	23	5	17	10	8	13	20	11	15	17	34	21	-	11	20651321	20653358	+	2038	protein_coding	PF00069:Protein kinase domain|PF07714:Protein tyrosine kinase	Pkinase
Os06g0718400	8	4	5	9	3	17	18	14	12	27	22	8	23	29	34	22	11	27	24	36	42	13	29	27	1	11	10	22	20	30	11	31	27	24	10	18	37	39	20	7	15	8	4	4	4	11	7	14	3	4	12	13	7	12	7	10	9	3	14	15	6	6	6	6	7	2	30	6	1	0	5	4	9	10	2	0	4	22	-	6	30528045	30529070	+	939	protein_coding	PF02298:Plastocyanin-like domain	Cu_bind_like
novel.2522	5	11	3	16	18	7	21	19	8	19	25	11	16	26	11	35	12	13	8	34	24	39	14	32	6	15	18	42	28	36	2	20	3	14	18	9	7	9	9	11	8	13	9	11	9	14	3	6	2	7	14	10	8	8	14	7	11	22	4	12	18	10	16	17	7	20	9	2	13	7	10	8	15	18	11	3	15	19	-	6	6921034	6921769	-	410	-	-	-
Os04g0640200	22	11	10	28	46	63	37	43	49	20	44	28	4	10	3	44	7	23	34	16	7	28	11	23	0	6	1	30	13	15	8	26	8	12	7	8	60	27	30	0	0	0	2	2	0	13	2	0	0	4	4	1	0	0	5	8	21	13	20	6	15	10	6	6	8	4	18	11	11	11	2	7	1	1	0	0	4	6	-	4	32552545	32556339	+	3529	protein_coding	-	-
Os11g0171100	0	0	2	2	0	12	22	8	8	5	3	9	7	8	15	20	14	11	25	48	3	12	16	6	11	11	17	24	23	36	6	19	5	38	14	45	62	9	9	24	4	4	16	4	10	13	15	4	24	9	8	8	10	18	11	21	23	46	13	25	14	10	5	19	7	25	9	3	4	5	13	6	21	14	15	6	5	8	-	11	3482421	3483866	+	1446	protein_coding	PF13968:Domain of unknown function (DUF4220)	-
Os04g0414800	23	13	20	3	43	15	24	20	26	36	33	37	14	24	11	14	5	5	24	32	17	21	36	13	4	24	27	22	35	25	4	41	13	24	10	10	32	6	9	8	2	8	11	2	6	3	5	4	8	2	19	8	7	6	10	6	20	6	5	16	11	4	4	6	13	5	18	3	17	3	2	4	4	4	6	10	10	3	-	4	20499421	20501058	+	1638	protein_coding	PF01535:PPR repeat|PF13041:PPR repeat family	PPR
Os04g0558200	22	6	1	2	16	4	4	3	6	1	6	1	4	7	21	28	12	16	15	18	15	12	6	5	13	17	28	32	4	19	3	51	28	25	18	12	15	8	13	18	28	17	18	10	9	9	17	5	20	13	25	13	36	5	34	19	21	13	22	19	11	9	8	17	11	5	13	21	11	14	13	8	8	16	5	1	14	10	-	4	27980869	27982048	-	1137	protein_coding	PF10312:Conserved mid region of cactin|PF09732:Cactus-binding C-terminus of cactin protein	-
Os01g0914100	13	10	17	9	41	43	36	36	39	31	54	34	6	0	5	6	1	1	5	4	7	18	10	11	0	3	9	6	23	10	23	123	14	41	19	4	63	5	17	11	0	41	5	5	0	2	0	2	1	6	4	6	1	4	23	13	3	2	4	4	15	7	8	14	16	35	3	6	10	9	5	0	5	8	4	4	0	0	-	1	39836717	39837052	+	336	protein_coding	PF14368:Probable lipid transfer	-
Os06g0163350	42	19	9	13	11	18	32	13	7	16	21	7	11	9	11	39	14	6	14	17	13	11	26	21	14	26	44	45	26	33	3	13	6	37	13	18	10	4	5	4	13	11	8	13	6	8	21	13	7	15	14	11	5	11	9	8	15	10	5	10	6	8	12	20	4	15	13	3	0	8	5	9	9	12	10	4	4	26	-	6	3196766	3197360	-	595	nontranslating_CDS	-	-
Os05g0170600	27	21	11	10	26	20	33	22	15	29	39	36	22	22	32	23	8	11	18	14	8	37	9	20	3	13	22	8	24	34	9	27	6	30	8	5	20	10	4	5	0	13	10	10	5	3	9	5	14	6	10	15	10	0	4	11	10	16	9	9	11	4	20	12	6	21	13	17	10	8	10	2	0	8	8	1	17	4	-	5	4224586	4226767	-	1055	protein_coding	-	-
Os01g0571100	13	4	15	7	29	17	46	22	18	20	10	8	40	37	35	14	12	8	34	17	28	13	8	5	12	16	17	19	32	28	13	8	0	37	11	2	31	20	21	6	19	19	10	7	7	4	4	6	16	13	5	5	17	5	3	7	1	5	6	6	5	4	4	2	4	10	18	1	8	0	2	7	19	16	13	19	28	22	-	1	21922042	21923916	-	889	protein_coding	-	-
Os09g0479300	25	9	8	6	6	8	10	9	20	10	20	8	10	7	10	12	3	2	9	18	1	52	34	9	17	10	19	25	19	19	4	8	8	25	10	7	17	5	11	8	2	12	8	4	7	9	4	3	11	9	9	9	7	10	16	54	57	11	16	10	11	9	9	16	4	20	74	37	20	9	14	8	5	16	18	14	7	3	-	9	18381040	18384342	+	1686	protein_coding	PF10354:Domain of unknown function (DUF2431)	-
Os11g0578225	0	0	0	24	34	46	40	29	24	24	27	17	0	0	0	77	20	26	50	46	35	40	51	36	0	0	0	0	0	0	25	89	23	0	0	0	0	0	0	0	0	0	0	0	0	0	0	0	0	0	0	0	0	0	25	16	22	16	18	23	9	29	13	6	19	25	17	12	12	10	5	20	0	0	0	0	0	0	-	11	21817647	21818201	+	555	protein_coding	PF11926:Domain of unknown function (DUF3444)	-
Os01g0800900	9	7	6	6	5	2	90	56	138	131	353	107	2	2	7	14	0	0	13	10	0	8	6	6	5	4	8	0	0	2	4	4	2	7	4	1	0	3	0	0	0	0	0	1	0	4	2	7	0	0	2	0	1	8	0	2	5	0	0	2	0	2	2	5	1	4	2	0	0	1	0	0	0	0	2	0	4	0	-	1	33917599	33918536	+	938	protein_coding	-	-
Os01g0128250	14	8	2	4	12	13	13	7	6	7	10	5	16	10	16	27	5	3	17	33	30	23	26	29	14	33	38	44	18	18	21	26	19	29	12	15	12	10	5	8	8	8	13	13	19	5	15	10	11	15	20	4	9	7	13	12	13	24	12	14	16	22	25	7	6	5	19	14	3	5	0	12	15	5	3	2	5	12	-	1	1567453	1568989	-	1537	protein_coding	-	-
Os01g0237750	0	0	0	0	0	0	4	0	0	0	2	3	16	0	1	3	0	0	13	6	14	60	1	26	1	18	2	10	28	6	10	0	2	3	2	39	0	2	46	2	0	13	0	0	5	5	8	69	0	0	49	0	0	28	0	19	26	94	6	39	1	8	0	12	62	66	30	1	10	8	2	1	1	3	5	0	2	186	-	1	7624002	7624487	-	366	protein_coding	PF05368:NmrA-like family	NmrA
Os02g0630300	1	2	0	3	8	0	0	4	0	10	3	3	2	6	8	1	2	5	4	38	26	14	20	30	2	25	29	73	45	55	2	23	13	77	28	45	3	6	2	5	30	0	7	22	10	26	7	15	23	7	11	9	10	8	1	9	21	4	1	2	22	53	14	12	16	8	21	4	10	10	16	6	6	3	2	3	9	18	-	2	25199505	25203742	-	3272	protein_coding	PF03171:2OG-Fe(II) oxygenase superfamily|PF14226:non-haem dioxygenase in morphine synthesis N-terminal	2OG-FeII_Oxy
Os10g0447400	4	8	5	7	5	6	13	24	16	12	22	18	20	29	31	10	0	16	54	36	43	48	42	34	8	23	29	31	29	26	8	33	8	4	5	2	0	0	0	11	8	10	6	6	9	16	4	3	4	5	4	12	12	6	7	9	9	5	6	0	6	12	12	4	5	9	11	20	12	6	16	11	5	20	14	21	8	24	-	10	16199875	16200854	-	980	protein_coding	PF14541:Xylanase inhibitor C-terminal	-
Os12g0614851	15	21	7	13	11	12	23	13	21	11	34	25	4	11	20	30	13	19	34	31	6	18	32	12	5	16	16	9	6	26	10	38	9	18	9	10	45	7	15	11	1	10	3	2	0	1	3	5	2	4	11	7	7	13	5	39	32	18	26	16	15	11	19	8	12	23	5	5	5	7	4	10	8	6	5	6	27	10	-	12	26075077	26076201	+	1125	protein_coding	PF00069:Protein kinase domain	Pkinase
Os03g0639400	72	22	32	8	11	5	59	51	77	48	41	32	30	59	60	7	1	4	26	23	19	20	16	12	11	27	26	14	9	2	6	12	3	11	11	4	0	2	3	3	6	2	3	6	5	2	5	5	0	7	12	2	4	1	6	11	1	1	1	1	5	3	2	2	9	5	10	10	6	3	3	5	9	13	17	4	10	0	-	3	24564913	24565726	-	814	protein_coding	PF04043:Plant invertase/pectin methylesterase inhibitor	-
novel.1358	43	19	23	13	11	11	59	46	52	83	45	49	13	41	29	8	0	5	34	51	49	57	48	30	18	25	41	0	0	4	4	12	1	4	1	0	5	1	3	5	1	1	4	15	0	3	1	1	3	5	1	3	2	3	2	2	0	0	0	0	1	3	3	0	2	4	1	3	8	6	4	3	11	2	6	10	12	7	-	2	7514207	7515370	-	1102	-	PF00704:Glycosyl hydrolases family 18	-
Os06g0313440	0	2	0	0	0	0	0	0	0	0	0	0	18	0	8	1	0	6	6	1	12	31	8	11	0	19	0	5	12	11	8	22	13	35	7	24	30	1	30	20	32	21	0	4	0	1	11	57	3	1	51	8	9	32	1	8	51	39	4	24	20	11	10	3	56	54	34	2	18	5	6	8	3	1	16	12	6	111	-	6	11988794	11989718	-	600	protein_coding	PF03492:SAM dependent carboxyl methyltransferase	-
Os08g0522300	2	0	0	3	4	7	9	10	5	5	17	7	3	10	16	30	16	16	34	77	47	41	69	45	2	6	4	0	13	17	1	28	19	27	6	24	19	5	7	20	19	11	5	3	1	3	0	1	11	8	13	15	19	27	5	15	14	10	6	18	8	15	17	7	12	14	24	25	15	7	8	10	2	4	5	9	8	8	-	8	25970924	25971521	+	598	protein_coding	-	-
novel.1646	37	15	15	0	0	0	12	14	5	17	28	10	26	50	35	3	0	0	33	17	24	24	36	19	23	48	68	0	0	0	1	2	0	40	22	30	0	0	0	0	0	0	12	18	7	15	6	6	12	10	17	13	9	8	12	14	12	23	5	12	0	2	0	0	1	0	24	11	12	8	14	6	16	15	16	27	25	31	-	3	2615662	2626977	-	3030	-	PF03732:Retrotransposon gag protein|PF08284:Retroviral aspartyl protease	Retrotrans_gag
Os01g0882800	25	20	13	9	11	24	45	21	26	23	33	11	13	16	7	19	0	9	32	25	1	59	5	8	3	18	38	19	30	21	21	28	5	25	7	8	46	10	11	22	7	7	7	6	1	20	5	7	5	5	13	7	2	1	9	10	10	9	11	9	12	10	14	20	6	11	8	1	10	9	7	5	10	3	3	3	12	10	-	1	38310588	38313631	-	1857	protein_coding	PF01490:Transmembrane amino acid transporter protein	Aa_trans
ENSRNA049473206	44	17	32	5	10	20	49	46	36	28	37	27	15	4	9	12	5	4	8	11	26	18	15	11	3	20	12	20	29	27	7	7	11	32	16	7	21	15	19	8	4	8	3	8	4	5	12	6	5	3	6	3	16	8	12	12	6	7	5	9	4	4	18	28	8	29	8	18	15	4	4	5	3	10	5	15	5	4	SNOR75	3	32399182	32399267	-	86	snoRNA	Plant small nucleolar RNA SNOR75	-
Os05g0463300	63	21	21	8	8	21	19	17	22	11	22	5	19	27	15	43	20	35	3	26	3	32	10	16	14	25	25	0	12	9	12	60	10	24	20	3	17	7	1	13	25	18	4	16	3	2	10	10	8	21	13	5	1	1	17	4	7	19	4	16	2	8	6	7	12	4	6	0	6	0	4	8	12	10	6	3	13	22	-	5	22756240	22758478	-	1524	protein_coding	-	-
novel.2857	87	42	49	0	0	0	42	48	15	42	31	29	54	71	34	0	0	0	30	25	13	25	20	16	15	34	48	0	0	0	0	0	0	0	1	0	0	0	0	0	0	0	5	10	7	11	3	16	7	12	12	16	7	4	5	5	12	5	0	3	0	0	0	0	0	0	10	17	7	0	5	4	11	25	14	29	21	18	-	7	18773322	18775430	-	1116	-	-	-
Os04g0200700	6	4	3	0	0	0	5	7	7	1	4	2	31	35	22	0	0	0	11	24	26	22	9	14	26	53	71	0	0	0	0	0	0	89	40	51	0	0	0	3	5	2	8	16	6	11	4	11	11	14	12	17	18	16	18	14	24	32	6	26	0	0	0	0	0	0	9	13	7	13	21	2	24	28	18	30	29	40	-	4	6869662	6872863	+	3083	protein_coding	-	-
Os05g0175800	14	6	8	9	21	13	8	10	12	9	13	15	23	21	19	12	7	9	23	21	26	24	27	17	6	20	22	17	18	23	12	21	16	41	14	5	43	18	16	17	12	14	7	6	8	11	15	9	8	13	10	11	15	10	12	11	14	8	3	13	7	10	8	11	5	8	20	21	8	8	3	8	5	9	4	20	12	18	-	5	4551239	4556486	-	1467	protein_coding	PF00646:F-box domain	F-box
Os02g0211900	22	24	18	7	4	16	11	20	32	22	33	29	32	18	26	3	1	4	31	24	19	22	30	11	7	23	29	9	13	6	7	7	6	37	10	4	72	20	23	3	0	4	7	8	7	1	12	9	4	5	8	6	11	17	12	11	12	9	5	6	1	7	1	4	3	7	23	10	4	5	7	7	12	14	17	28	15	17	-	2	6254346	6256373	-	2028	protein_coding	PF13855:Leucine rich repeat|PF08263:Leucine rich repeat N-terminal domain	LRRNT_2
novel.1594	20	23	29	0	0	0	27	31	24	22	33	15	29	35	34	0	0	0	37	24	34	35	27	24	16	77	64	0	0	0	0	0	0	0	9	5	0	0	0	0	0	0	6	13	17	6	3	5	6	9	17	21	10	8	7	10	4	4	6	3	0	0	0	0	0	0	13	13	15	18	5	7	22	9	23	38	40	39	-	3	24715491	24716588	+	1098	-	-	-
Os06g0657500	17	4	1	17	15	16	33	26	23	46	63	31	8	5	2	13	4	7	60	18	28	41	14	24	2	5	22	4	5	21	25	18	15	11	0	1	21	9	4	17	13	21	2	9	4	11	14	5	10	5	6	29	12	2	11	8	4	15	13	19	18	10	5	20	5	11	7	7	16	12	6	15	1	5	4	10	0	9	-	6	27025485	27029339	+	2739	protein_coding	-	-
Os02g0513700	0	0	0	0	0	0	1	3	0	0	0	0	1	0	0	0	0	0	0	0	0	0	2	0	2	5	0	0	3	0	0	2	0	0	0	17	470	212	192	0	0	0	2	0	0	0	0	0	1	0	0	0	0	0	0	25	21	0	13	30	0	0	0	0	0	1	0	0	0	2	0	2	0	1	0	30	0	32	-	2	18495340	18498553	-	2796	protein_coding	PF04937:Protein of unknown function (DUF 659)	DUF659
Os03g0683833	23	1	13	10	20	15	35	15	32	34	14	21	12	8	8	11	3	13	14	7	17	12	6	29	14	16	10	30	22	28	21	23	7	36	12	9	29	8	20	8	9	7	12	12	10	13	12	10	10	2	3	9	10	2	15	4	12	21	9	6	5	8	10	20	7	13	8	9	10	11	18	12	6	7	21	24	4	22	-	3	27257670	27257845	-	176	nontranslating_CDS	-	-
Os02g0673100	17	28	31	17	15	21	34	35	27	28	26	30	36	23	25	11	5	14	33	35	37	37	16	11	19	18	17	3	13	31	12	13	3	30	5	5	14	18	0	4	0	14	4	9	0	1	3	1	9	9	10	2	9	4	7	8	1	11	9	5	1	1	5	7	3	4	6	19	10	4	12	4	21	6	13	13	13	14	-	2	27390847	27394188	-	3084	protein_coding	PF11744:Aluminium activated malate transporter	-
Os11g0599000	41	54	19	2	3	11	19	14	26	31	20	23	13	25	31	11	1	7	22	40	17	20	41	23	11	34	40	3	0	14	0	11	1	11	3	15	13	10	5	1	0	3	3	4	2	13	16	5	9	1	12	13	7	17	5	32	36	19	7	5	3	2	1	4	9	6	20	29	12	0	7	11	9	8	8	21	15	9	-	11	22900684	22908302	+	2655	protein_coding	PF04780:Protein of unknown function (DUF629)	-
Os07g0583500	54	24	26	4	4	12	33	21	43	52	32	37	28	53	50	3	1	2	20	21	8	30	8	6	11	29	32	5	1	10	7	6	0	33	19	2	17	0	0	7	0	5	6	4	1	7	8	3	1	5	6	18	4	13	5	25	12	2	2	6	2	5	0	1	0	2	10	13	11	3	4	8	11	21	17	27	31	18	-	7	23636461	23641750	-	1425	protein_coding	PF00076:RNA recognition motif. (a.k.a. RRM, RBD, or RNP domain)	RRM_1
Os05g0299101	16	8	18	20	8	9	29	20	25	19	21	13	13	5	15	22	5	1	10	15	33	11	6	14	4	12	17	16	19	15	28	28	10	25	5	11	32	14	15	10	10	16	10	10	19	7	10	5	13	17	11	15	11	4	10	22	12	16	12	8	7	16	9	18	5	26	20	16	11	20	12	9	5	6	6	7	6	14	-	5	13373635	13374271	-	550	protein_coding	-	-
Os02g0711300	38	16	14	9	11	15	33	24	31	78	22	10	17	10	20	19	0	6	55	13	24	29	15	15	4	39	30	42	15	19	0	2	1	27	19	7	12	4	3	3	7	3	10	13	6	16	6	8	6	11	4	7	12	8	10	8	7	1	3	7	2	31	11	5	4	15	4	9	2	6	1	5	3	13	8	23	9	13	-	2	29468413	29469191	+	743	protein_coding	PF00011:Hsp20/alpha crystallin family	-
Os08g0153700	16	13	6	13	12	17	21	7	19	8	20	14	14	26	26	33	11	6	47	56	26	37	32	25	6	20	8	22	13	36	1	44	8	16	6	10	18	14	1	14	6	21	1	3	6	4	10	7	8	2	9	10	11	13	1	13	18	12	14	19	9	17	9	6	9	13	5	1	16	4	5	5	14	3	1	2	7	12	-	8	3082738	3086049	+	1801	protein_coding	PF14432:DYW family of nucleic acid deaminases|PF12854:PPR repeat|PF13041:PPR repeat family	-
Os03g0296600	43	17	18	3	10	15	28	17	20	14	25	26	19	20	7	18	4	4	14	20	35	13	18	14	6	28	15	29	25	24	15	27	4	27	15	6	29	12	8	2	4	23	5	15	4	4	17	9	15	12	1	15	14	1	10	15	12	3	6	6	9	13	19	8	5	7	5	14	14	9	6	7	2	24	3	13	24	1	-	3	10380090	10380764	+	675	protein_coding	PF05617:Prolamin-like	-
Os03g0770000	1	10	6	10	4	17	16	11	7	24	25	30	9	14	11	3	5	15	24	20	19	22	30	14	15	24	15	47	17	32	10	43	9	19	17	15	24	9	12	12	3	6	7	9	8	15	9	8	13	4	5	5	7	3	15	21	17	19	11	7	12	15	10	8	14	17	12	23	21	12	6	6	6	6	11	6	7	15	-	3	31885024	31885617	+	594	protein_coding	PF00170:bZIP transcription factor	bZIP_1
Os12g0472300	5	0	0	0	0	0	0	0	0	0	0	0	1	22	11	0	0	0	8	13	3	12	3	2	5	57	7	0	0	0	0	0	0	2	2	13	333	64	68	59	86	10	3	1	0	0	0	1	73	56	50	12	45	37	0	0	1	0	0	0	0	0	0	0	0	0	0	0	0	0	0	0	1	0	0	0	0	0	-	12	16964046	16965071	+	840	protein_coding	PF14363:Domain associated at C-terminal with AAA	-
Os02g0801300	10	73	6	0	0	0	3	5	2	1	4	3	41	6	7	0	0	1	12	8	6	4	5	1	3	18	8	28	301	38	0	0	0	9	3	59	9	41	5	17	10	9	1	8	1	5	29	4	11	10	111	5	3	8	7	0	9	3	5	12	4	25	7	5	1	2	1	0	1	1	0	0	6	12	3	0	3	7	-	2	34147097	34155580	-	5793	protein_coding	PF05348:Proteasome maturation factor UMP1	-
novel.1198	0	0	1	1	0	0	4	0	0	3	2	0	43	65	55	0	0	0	38	20	11	32	19	28	9	28	28	24	56	34	0	16	0	0	0	0	4	0	0	1	11	2	4	11	1	16	15	33	5	4	28	18	5	21	6	1	8	2	4	5	2	6	2	18	24	28	15	8	10	3	6	7	1	9	17	22	5	161	-	2	10121600	10124238	+	1642	-	-	-
Os04g0587751	14	15	10	7	8	12	20	33	20	23	15	29	29	15	14	19	6	8	14	14	26	12	18	10	8	22	15	14	23	32	26	16	8	24	9	5	57	15	15	5	1	5	12	25	2	16	12	12	3	5	2	8	4	5	13	20	10	5	8	3	3	11	10	27	6	19	11	15	13	8	6	6	8	8	8	20	16	14	-	4	29716461	29717505	+	973	protein_coding	PF05340:Protein of unknown function (DUF740)	-
Os08g0551900	20	16	7	4	5	14	16	12	15	14	14	11	28	33	48	7	13	2	37	22	18	45	32	17	22	32	42	0	0	10	8	18	4	4	1	1	3	2	0	21	12	16	9	12	11	4	11	9	18	20	32	17	28	17	5	4	23	11	8	22	0	4	3	3	6	4	16	12	11	8	5	7	15	11	6	16	16	15	-	8	27651568	27652508	+	941	protein_coding	PF03087:Arabidopsis protein of unknown function	-
Os03g0168500	19	14	5	8	4	10	16	20	30	17	19	17	8	22	13	13	3	9	21	23	27	21	9	20	15	38	22	28	5	38	15	13	7	26	15	17	22	11	11	10	0	20	8	7	11	15	14	1	15	13	12	8	12	15	5	15	12	11	6	8	11	8	21	4	12	11	5	9	19	3	4	11	15	8	17	11	7	20	-	3	3694742	3696580	-	534	protein_coding	PF00085:Thioredoxin	-
novel.2246	0	1	0	7	15	12	14	17	11	13	11	15	0	0	0	45	10	16	17	26	18	17	18	13	0	0	0	35	26	60	40	33	24	6	2	7	35	23	29	14	15	9	13	7	4	17	5	10	7	4	4	7	8	6	6	10	4	15	13	16	17	27	20	41	24	27	9	9	25	24	9	11	1	5	0	0	1	5	-	5	8820956	8833537	-	1079	-	-	-
Os11g0184800	3	2	4	4	8	11	12	11	21	9	11	10	15	18	10	11	1	11	23	23	15	28	32	16	3	42	21	47	29	28	19	27	13	46	4	4	23	23	10	8	0	17	2	11	8	10	8	7	12	4	25	9	12	11	14	13	13	9	6	13	15	6	10	29	8	6	11	8	14	13	8	9	4	16	8	6	11	23	-	11	4295162	4297455	+	1463	protein_coding	PF14543:Xylanase inhibitor N-terminal|PF14541:Xylanase inhibitor C-terminal	-
Os01g0755550	17	23	20	9	21	13	29	29	62	35	24	29	14	16	22	10	6	9	27	7	11	17	21	9	2	7	13	28	11	33	8	23	8	19	11	2	30	13	14	8	1	19	5	10	4	5	6	2	8	6	2	4	6	4	12	4	6	6	8	3	3	11	18	23	14	11	18	10	16	13	14	6	6	22	10	25	10	3	-	1	31700007	31701316	-	1310	protein_coding	PF03634:TCP family transcription factor	TCP
Os06g0554200	8	1	3	2	1	0	5	1	0	1	6	7	1	3	2	9	1	0	5	13	0	5	5	6	13	33	35	38	26	28	1	45	24	39	13	30	19	9	10	13	33	12	16	20	12	20	9	21	8	16	12	7	19	16	27	27	20	21	36	20	5	21	27	18	15	6	18	17	17	10	13	23	11	2	4	7	9	8	-	6	21060987	21063976	-	1041	protein_coding	PF07911:Protein of unknown function (DUF1677)	-
Os02g0702100	4	1	1	4	5	8	11	9	9	22	8	5	15	26	16	20	5	8	51	28	30	26	11	34	5	35	14	10	34	23	8	25	20	31	8	7	20	15	12	8	2	5	9	16	7	8	2	8	7	10	4	4	8	10	8	10	14	22	6	14	3	5	3	30	17	22	5	33	11	8	5	9	12	7	12	16	23	37	-	2	28921176	28921792	-	617	protein_coding	-	-
Os05g0334750	40	17	18	16	13	34	32	15	13	16	23	17	10	7	9	20	7	2	8	17	10	21	6	17	3	6	16	33	25	23	11	56	14	14	17	11	26	18	24	8	14	7	4	4	0	13	7	7	6	5	1	6	9	3	27	13	7	15	24	10	10	16	8	14	11	15	17	9	10	14	8	21	10	5	0	0	9	11	-	5	15643309	15644732	-	1424	protein_coding	PF00069:Protein kinase domain|PF03822:NAF domain	Pkinase
Os06g0689483	0	0	0	15	13	8	11	17	4	4	9	4	0	0	0	9	10	17	20	21	35	15	6	14	0	0	0	59	31	42	12	34	25	59	26	16	4	6	5	12	14	15	5	5	5	10	6	9	4	6	2	10	6	20	30	16	33	37	7	19	11	22	12	20	18	25	19	9	7	11	14	8	11	9	11	7	9	18	-	6	28750207	28750559	+	353	nontranslating_CDS	-	-
Os05g0586500	20	2	7	8	1	3	9	3	1	9	14	17	13	16	17	9	1	1	15	24	45	27	6	9	20	27	15	21	50	26	3	34	26	43	14	32	9	13	8	11	9	6	17	11	24	20	25	9	12	7	7	3	0	6	7	19	25	24	9	16	5	11	11	4	13	10	19	6	17	8	13	9	12	3	5	4	17	11	-	5	29221474	29224468	+	1760	protein_coding	PF01490:Transmembrane amino acid transporter protein	Aa_trans
novel.1723	15	12	7	0	0	1	21	14	11	12	12	7	23	38	35	0	0	0	12	11	44	13	14	18	18	60	44	36	49	52	1	0	0	83	38	39	0	0	0	0	0	0	5	9	5	9	12	15	7	3	8	8	13	3	1	6	5	7	14	7	3	8	6	10	3	7	5	2	8	7	2	3	23	25	15	25	18	16	-	3	20889745	20891624	-	778	-	-	-
Os01g0839100	11	5	1	2	0	3	1	10	4	5	10	0	4	15	24	5	2	3	13	10	19	16	4	4	3	9	14	44	66	14	17	30	49	19	13	29	2	0	9	4	12	6	5	4	3	9	4	10	4	5	5	4	3	8	12	27	12	30	11	10	9	8	2	54	42	72	13	1	15	7	9	6	6	8	19	6	16	92	-	1	36001242	36002101	+	860	protein_coding	PF13912:C2H2-type zinc finger	-
Os03g0641250	24	17	20	2	12	8	6	12	11	21	10	9	24	7	15	30	7	19	42	9	22	31	13	12	4	26	27	20	30	45	11	24	19	32	11	13	9	1	4	10	23	13	10	9	1	3	12	18	11	13	21	3	8	15	1	16	27	9	12	11	7	7	16	3	15	20	19	9	10	0	2	3	5	7	6	7	0	21	-	3	24693330	24698163	+	1756	protein_coding	PF13520:Amino acid permease|PF13906:C-terminus of AA_permease	-
novel.207	27	8	7	0	2	6	4	13	7	6	16	3	31	25	30	3	3	4	18	21	32	19	30	9	11	39	50	53	37	47	4	18	4	18	5	11	8	2	5	3	2	3	9	20	20	11	9	18	7	16	12	11	14	6	7	6	7	7	16	11	6	6	10	6	13	23	13	6	13	15	6	12	12	8	17	8	31	6	-	1	5855214	5856133	-	920	-	-	-
Os12g0143800	20	1	5	4	2	4	7	7	10	12	14	11	9	11	6	27	14	16	32	26	40	52	45	18	5	11	26	0	27	51	13	16	18	17	1	11	21	10	6	4	5	11	3	2	37	20	17	13	13	4	8	7	7	5	5	15	23	20	7	13	2	18	4	6	8	4	43	28	17	18	3	9	11	4	4	6	4	8	-	12	2154058	2158284	-	1398	protein_coding	PF08423:Rad51	-
novel.1920	15	13	19	0	0	0	21	14	3	17	21	18	29	16	25	0	0	0	9	25	14	21	3	4	13	26	35	46	12	34	0	0	0	48	19	14	0	0	0	21	15	37	13	11	7	19	15	14	14	17	18	15	18	19	8	14	12	5	11	2	6	11	9	6	7	7	5	4	8	7	4	7	17	24	12	29	22	38	-	4	31559275	31560992	+	1601	-	PF13966:zinc-binding in reverse transcriptase	-
Os12g0412800	30	12	16	6	12	15	15	15	26	19	14	14	18	30	22	9	10	7	18	9	17	8	15	2	3	22	26	25	24	38	11	12	9	53	18	17	19	7	7	7	21	2	14	7	20	6	13	4	18	9	13	8	4	0	16	8	12	13	13	16	5	6	4	4	5	11	29	17	11	7	8	13	17	13	8	0	5	24	-	12	12584464	12585978	+	1515	nontranslating_CDS	-	-
Os12g0578700	27	17	14	3	10	5	18	15	14	26	15	20	20	24	21	0	0	1	31	12	7	15	15	21	11	18	39	18	27	62	6	4	2	39	15	10	54	12	10	11	0	8	18	16	7	12	13	10	7	6	11	8	8	4	1	11	20	4	4	3	7	3	8	19	7	13	6	11	10	4	3	3	24	14	12	17	20	20	-	12	23948201	23951881	-	1672	protein_coding	-	-
Os01g0839400	53	29	38	5	6	9	42	43	53	55	27	19	19	25	47	17	5	14	21	20	10	21	13	13	4	15	23	20	3	20	3	19	6	46	17	8	29	7	1	1	3	4	6	14	3	10	9	5	2	2	4	12	8	0	5	6	5	7	3	1	9	5	2	6	2	17	10	7	3	8	4	7	13	4	4	14	8	3	-	1	36011627	36013033	+	1407	protein_coding	PF12854:PPR repeat|PF13041:PPR repeat family	-
Os02g0784400	8	13	8	28	44	46	37	36	43	26	28	33	4	0	1	35	7	12	13	16	9	29	23	19	0	0	3	0	15	10	14	27	9	52	12	12	34	12	19	13	5	13	0	4	1	4	6	1	6	9	11	4	5	2	7	26	25	11	8	5	14	8	9	19	8	17	13	12	8	5	2	7	1	7	8	6	11	2	-	2	33301587	33303132	+	984	protein_coding	-	-
novel.2721	0	0	0	17	23	39	42	44	28	23	36	22	0	0	0	61	18	43	16	43	42	29	34	39	0	1	0	24	41	26	15	40	18	0	0	5	7	3	16	8	3	6	0	1	1	1	4	4	1	1	5	1	0	1	15	22	12	4	5	9	11	22	22	7	13	17	16	9	11	5	13	15	0	0	0	0	0	0	-	7	15660732	15667147	+	884	-	-	-
Os01g0965201	0	0	0	0	0	0	0	0	0	0	0	0	5	0	0	0	0	0	0	0	0	0	0	0	0	2	0	0	0	0	0	0	0	267	88	129	0	0	0	0	0	0	0	0	0	0	0	0	0	0	0	0	0	0	47	77	63	36	25	42	0	0	0	0	0	0	2	0	0	0	0	0	22	21	59	30	93	52	-	1	42561890	42562508	+	619	nontranslating_CDS	-	-
novel.270	54	39	18	0	0	0	11	33	12	20	29	32	40	27	43	0	0	0	13	31	24	11	5	11	15	41	54	0	0	0	0	0	0	31	27	25	0	0	0	10	19	10	30	10	5	3	10	9	23	7	24	19	18	7	7	10	22	11	7	19	0	0	0	0	0	0	19	9	5	8	5	9	13	13	9	9	18	16	-	1	18864122	18867095	-	1370	-	-	-
Os10g0579800	13	9	10	5	0	2	9	8	7	13	5	13	32	18	35	4	1	1	30	10	11	22	18	9	10	36	40	71	50	77	1	6	2	8	1	6	7	1	1	0	2	3	11	25	24	28	12	20	13	1	6	19	14	8	9	4	13	1	1	3	9	9	15	22	10	12	14	8	2	6	1	6	23	17	12	34	22	18	-	10	23128998	23131939	+	2858	protein_coding	PF00854:POT family	-
Os02g0484900	17	7	3	0	0	0	11	13	16	20	17	16	47	30	20	0	0	0	17	21	28	22	12	25	13	36	62	8	18	17	0	0	0	45	18	9	23	19	20	8	1	11	13	15	16	13	12	9	19	6	11	7	11	8	8	12	15	8	5	4	2	2	3	2	3	6	8	17	13	4	13	10	12	24	10	39	30	19	-	2	16747801	16748325	-	525	nontranslating_CDS	-	-
Os12g0135500	47	11	11	0	0	0	10	10	6	13	23	20	11	43	54	3	2	4	42	21	7	37	14	5	24	42	70	21	39	64	4	0	6	31	27	20	0	1	0	1	0	0	10	22	10	19	11	17	9	7	8	5	4	12	1	2	1	0	0	5	8	7	3	4	5	28	11	28	10	0	4	10	8	7	1	9	15	13	-	12	1739704	1741127	+	1391	protein_coding	PF07859:alpha/beta hydrolase fold	Abhydrolase_3
Os12g0183200	37	9	21	4	1	9	20	22	16	23	25	15	26	15	22	16	7	6	20	33	29	18	8	17	23	36	37	34	24	30	8	13	9	30	12	6	13	6	7	6	13	5	11	11	5	13	10	7	10	14	8	3	10	14	4	11	9	14	7	14	4	5	0	10	7	9	10	12	5	7	7	2	10	8	11	4	18	23	-	12	4213199	4216353	-	984	protein_coding	PF00459:Inositol monophosphatase family	-
Os04g0280700	33	29	15	0	0	0	17	10	9	19	13	5	19	46	42	5	0	0	16	18	11	22	7	6	32	75	49	0	2	0	1	0	1	42	31	20	3	1	3	4	6	11	21	23	9	18	23	4	3	8	12	2	10	5	12	12	16	6	9	10	1	3	0	0	3	1	20	6	14	11	5	9	23	15	30	23	47	20	-	4	11934116	11936662	-	1097	protein_coding	-	-
Os01g0137200	34	18	19	4	2	0	29	14	7	24	15	2	40	24	21	16	7	0	43	42	27	30	27	22	16	25	25	8	7	14	1	3	0	69	22	15	4	0	4	0	8	0	2	7	6	1	5	6	7	14	11	11	8	11	9	18	12	8	4	16	5	3	5	2	5	12	15	9	15	8	7	7	27	16	18	15	23	21	-	1	1993553	1994320	+	768	protein_coding	PF13947:Wall-associated receptor kinase galacturonan-binding	-
novel.859	5	0	0	51	64	68	21	30	26	36	25	17	0	0	0	37	29	37	11	7	3	13	5	12	0	0	0	13	6	18	5	80	1	9	1	8	106	45	83	17	10	13	0	1	0	2	0	0	0	11	7	0	1	2	9	3	0	2	5	6	1	10	16	12	16	22	0	1	4	6	0	4	2	0	0	0	0	0	-	11	19262797	19264311	-	1327	-	-	-
Os11g0508301	12	2	6	1	0	0	2	9	1	3	2	4	32	36	51	0	0	1	27	12	24	13	14	12	30	79	100	13	12	14	0	10	0	13	18	12	0	0	0	0	0	0	9	21	22	14	9	13	8	16	14	7	11	9	9	10	15	16	10	6	5	6	6	7	6	5	12	6	12	7	7	7	36	46	13	38	28	24	-	11	18156237	18157526	-	776	protein_coding	-	-
Os08g0551600	15	14	17	10	40	30	12	8	40	41	25	16	19	11	14	25	10	9	7	18	14	19	25	24	3	20	16	9	60	24	6	20	8	21	14	16	27	8	23	12	4	12	3	1	4	6	4	10	5	10	13	8	11	2	10	22	22	17	5	7	8	6	15	4	4	10	19	5	10	4	11	3	4	3	8	3	12	0	-	8	27647781	27648439	-	529	nontranslating_CDS	-	-
Os04g0649400	25	7	26	3	11	13	42	31	28	39	63	23	15	21	29	8	0	3	36	15	9	38	6	16	5	5	13	9	33	43	14	17	15	25	10	1	22	4	15	9	0	6	12	7	5	15	11	2	2	3	9	8	2	8	7	11	7	10	13	9	4	5	11	15	2	7	4	6	6	9	7	4	7	19	7	35	11	1	-	4	33095273	33096554	-	1113	protein_coding	PF00046:Homeobox domain	Homeobox
novel.2041	20	20	12	9	10	5	21	23	25	14	18	23	13	2	3	22	1	7	35	17	16	29	18	10	5	3	24	26	30	73	6	17	9	19	10	9	30	3	5	1	0	6	3	7	9	12	11	12	5	8	21	7	7	8	15	13	11	17	7	9	5	12	11	19	11	22	11	11	15	9	5	10	15	4	9	28	10	16	-	4	20834657	20839293	-	1866	-	PF00954:S-locus glycoprotein domain|PF01453:D-mannose binding lectin|PF08276:PAN-like domain	B_lectin
novel.2861	0	0	0	9	26	8	4	6	19	7	24	14	0	0	0	24	14	24	25	46	7	25	22	11	0	0	0	48	64	56	7	42	12	24	10	38	0	0	0	21	21	9	16	2	10	10	9	4	5	5	13	14	14	6	24	22	13	17	13	14	7	9	14	13	6	15	10	9	14	8	16	9	9	8	4	9	11	5	-	7	19557743	19560148	-	702	-	-	-
novel.2099	30	12	16	1	0	0	12	7	24	14	16	27	28	22	32	4	4	0	18	47	18	15	23	12	23	41	82	29	26	27	0	2	1	24	17	22	5	0	0	3	0	4	18	26	15	6	16	9	6	16	6	9	2	8	3	2	11	12	8	5	6	7	5	4	9	6	5	1	15	6	1	1	18	17	20	13	31	22	-	4	34107646	34108732	-	1087	-	-	-
novel.1648	27	20	34	4	2	1	32	32	19	29	35	21	17	17	20	1	0	0	17	38	26	16	20	29	25	56	45	15	0	2	0	1	0	18	19	5	9	3	2	12	13	6	9	29	10	9	8	4	11	8	8	11	8	15	1	4	12	7	1	7	1	1	1	0	0	0	13	7	10	4	7	2	11	28	15	26	25	52	-	3	3607139	3608504	-	1139	-	-	-
Os01g0683700	13	10	7	10	9	6	5	11	9	9	4	2	15	12	18	17	3	5	18	17	35	17	5	17	6	35	28	33	23	31	7	27	11	30	8	6	72	11	17	6	25	9	11	12	12	14	13	14	15	5	8	14	6	7	16	9	16	8	4	17	7	24	17	3	7	13	13	13	12	13	9	8	10	4	4	13	6	16	-	1	28176745	28177756	+	925	protein_coding	PF04654:Protein of unknown function, DUF599	-
novel.512	22	22	26	10	15	21	17	26	27	29	24	18	9	8	17	20	10	9	17	21	19	22	7	13	6	10	8	20	19	39	22	41	10	31	5	8	28	15	16	10	4	16	2	8	10	4	8	6	8	11	5	8	7	3	8	13	9	7	4	12	5	8	17	3	9	24	7	33	8	4	7	12	1	6	11	7	10	10	-	10	1677793	1678855	-	761	-	-	-
Os08g0226800	0	0	0	0	0	0	3	0	1	0	0	0	0	0	0	0	0	0	0	4	6	1	0	0	0	0	0	143	188	167	1	4	2	124	52	75	1	1	0	0	0	0	20	13	29	6	22	39	0	0	4	0	0	0	0	2	6	4	1	10	8	13	16	13	13	26	0	1	0	0	0	0	14	5	8	0	2	4	-	8	7740247	7741464	+	1218	protein_coding	PF00651:BTB/POZ domain	BTB
Os07g0476401	47	14	18	0	0	2	25	34	13	34	38	9	42	43	47	5	1	0	21	35	15	24	25	31	12	64	52	0	0	0	1	0	0	0	2	11	0	0	0	0	0	1	6	13	10	17	5	4	6	13	7	10	8	7	3	9	20	25	6	5	0	1	0	2	4	0	9	11	15	14	6	7	23	17	19	30	23	31	-	7	17251265	17254046	-	934	protein_coding	-	-
Os02g0214400	71	28	43	5	18	2	69	45	39	47	38	28	22	14	23	0	4	1	37	17	16	16	14	7	9	22	18	19	10	12	5	20	2	35	7	6	22	6	3	5	3	9	4	8	6	14	11	5	10	16	4	4	10	0	1	3	4	3	4	2	4	4	5	15	13	4	10	2	0	1	7	5	7	6	9	7	14	12	-	2	6399412	6402186	-	1824	protein_coding	PF04431:Pectate lyase, N terminus|PF00544:Pectate lyase	-
Os06g0279350	45	18	33	0	0	0	44	17	38	17	43	6	24	42	53	0	0	0	46	19	25	29	15	13	17	22	69	0	0	0	0	0	0	43	11	2	0	0	0	0	0	0	16	19	6	7	14	7	9	13	9	11	13	3	1	1	0	6	8	0	0	0	0	0	0	0	6	9	15	17	9	7	12	28	25	36	43	10	-	6	9670245	9670575	-	331	protein_coding	-	-
Os05g0167600	20	16	10	22	3	2	52	32	41	21	50	32	0	14	10	41	2	21	10	45	12	42	8	21	0	1	4	1	12	28	18	20	28	25	6	2	25	7	3	16	0	16	3	2	4	5	0	0	7	9	13	10	6	10	16	17	13	10	17	15	12	10	10	29	3	13	2	18	12	13	9	9	4	0	2	0	1	7	-	5	4076007	4078403	+	1417	protein_coding	PF13962:Domain of unknown function	-
novel.2166	25	6	8	0	6	1	20	12	27	12	11	10	19	28	23	1	3	5	6	12	20	15	19	8	10	23	31	32	14	27	3	10	10	52	10	7	60	16	27	4	5	6	5	18	9	5	5	3	8	9	18	8	2	2	16	10	11	6	4	10	14	7	9	4	7	8	18	8	18	9	15	11	11	20	9	34	27	27	-	5	18145074	18147796	+	2608	-	-	-
Os05g0444750	38	22	33	2	7	10	36	27	25	40	27	23	23	36	38	6	1	1	31	15	16	34	22	12	21	23	46	2	6	6	10	4	2	31	21	5	6	6	5	0	0	6	11	9	8	5	7	4	6	1	17	9	5	4	14	6	18	6	6	4	4	5	3	7	1	3	17	17	11	9	1	15	10	13	1	33	16	17	-	5	21761628	21762740	-	1113	protein_coding	-	-
Os10g0125300	27	10	31	14	10	6	14	15	19	18	21	28	17	13	22	23	5	8	26	18	5	21	3	19	11	10	8	25	4	38	8	30	4	23	6	5	22	8	10	14	3	19	6	9	8	25	9	4	10	9	19	8	9	13	9	20	13	6	14	9	11	14	9	14	8	14	17	14	16	7	11	6	6	18	8	12	12	10	-	10	1622224	1625009	-	1652	protein_coding	-	-
Os12g0119350	11	12	4	0	0	1	6	6	12	6	11	7	25	44	33	0	0	4	21	21	11	20	17	13	19	63	64	35	58	53	0	2	1	24	18	28	1	1	6	6	4	5	9	22	13	12	17	20	16	23	21	12	13	15	3	0	12	4	11	14	11	5	11	3	6	10	11	3	7	14	3	5	19	7	8	2	4	9	-	12	919135	921592	+	1286	protein_coding	-	-
Os06g0536333	55	32	26	3	7	1	44	30	36	45	35	37	22	34	16	0	9	2	17	10	13	23	24	19	11	47	41	0	0	2	4	13	0	41	24	10	9	1	2	0	1	0	10	23	5	6	7	6	5	6	8	4	11	4	4	6	2	14	7	2	1	0	0	3	0	0	15	14	8	9	9	7	21	18	22	7	21	16	-	6	20093428	20094565	+	540	protein_coding	PF01661:Macro domain	A1pp
Os03g0307300	0	5	6	0	1	0	12	2	26	155	494	68	0	0	0	5	0	0	1	0	0	10	10	166	0	0	6	2	0	0	0	10	1	0	2	0	10	2	12	1	0	3	0	1	0	0	2	0	0	2	0	0	0	0	6	1	0	0	0	0	2	6	2	0	1	0	7	1	0	0	0	2	0	2	0	0	0	2	-	3	10929507	10930895	-	1389	protein_coding	PF03059:Nicotianamine synthase protein	-
novel.2206	0	0	0	8	12	9	18	11	9	14	11	10	0	0	0	33	14	10	14	21	20	25	31	8	0	0	0	39	6	39	11	48	19	75	31	27	39	9	12	14	29	9	9	6	19	5	8	13	5	3	12	4	7	0	15	29	19	23	7	9	12	11	10	6	20	28	14	9	7	4	3	4	8	13	5	6	6	3	-	5	28376037	28377285	+	1249	-	-	-
novel.82	17	5	3	10	20	13	5	18	14	9	28	6	12	21	15	51	13	20	36	28	45	26	42	33	8	17	25	19	16	15	16	63	16	11	2	1	27	30	21	5	2	10	4	6	4	0	4	2	3	7	5	7	5	6	7	13	9	8	7	6	13	11	14	9	21	21	8	7	8	2	2	7	14	3	1	6	2	1	-	1	19102132	19105524	+	1143	-	-	-
Os06g0320200	60	5	4	5	7	22	81	29	1	5	81	7	3	5	4	18	0	1	10	7	6	30	2	8	7	25	41	8	14	22	4	47	12	10	7	0	55	7	16	7	4	15	6	12	3	3	8	7	35	15	24	23	13	1	18	4	7	6	3	23	5	4	7	17	3	25	11	4	7	7	4	4	5	2	6	3	9	11	-	6	12437683	12442790	-	1967	protein_coding	PF00232:Glycosyl hydrolase family 1	Glyco_hydro_1
Os01g0307500	0	2	0	3	0	0	4	8	0	2	6	7	10	7	15	24	15	9	7	18	30	16	15	9	16	22	25	26	29	57	6	41	40	29	15	12	35	6	4	7	5	13	10	13	25	26	13	1	12	16	5	2	5	0	25	21	9	11	19	30	15	6	13	14	7	42	9	3	5	19	13	14	12	5	4	11	8	8	-	1	11458956	11463442	-	2163	protein_coding	PF02386:Cation transport protein	-
Os09g0309600	75	29	30	20	30	26	21	47	42	27	32	34	45	56	36	13	1	2	42	31	0	11	8	19	4	16	10	3	12	18	1	19	5	54	21	1	14	2	5	8	11	12	1	0	1	3	1	0	14	2	3	5	8	5	8	0	1	1	0	1	1	7	9	16	7	19	3	0	6	4	1	3	0	4	1	14	1	3	-	9	8198943	8199729	+	787	protein_coding	-	-
Os01g0815900	22	26	21	3	21	22	19	19	45	25	36	17	12	19	10	31	17	17	52	32	17	16	5	6	5	34	9	38	16	24	2	6	3	26	7	19	29	9	4	7	8	10	6	11	3	6	6	7	7	8	9	7	13	3	4	18	14	5	12	11	16	7	8	8	12	12	8	7	18	2	6	4	2	7	2	4	3	3	-	1	34688003	34689745	-	1743	protein_coding	PF13041:PPR repeat family	-
Os11g0112200	15	10	8	6	4	4	4	8	7	14	7	8	24	21	30	54	21	9	13	14	26	29	22	19	3	12	23	47	49	35	15	27	13	13	4	6	17	3	11	11	15	10	3	6	10	17	5	11	6	10	17	10	2	6	9	16	8	12	7	5	11	12	2	9	15	14	31	4	6	2	1	11	16	6	7	8	19	20	-	11	571319	573032	+	1140	protein_coding	PF00141:Peroxidase	-
Os07g0633400	46	23	26	7	9	7	36	20	31	38	23	11	13	42	27	10	7	1	34	11	10	28	21	20	14	14	26	9	15	10	3	22	5	29	15	3	27	8	13	4	1	9	4	4	4	4	6	8	2	6	6	7	10	3	3	11	5	0	10	3	6	5	10	16	7	12	9	8	5	3	7	3	15	28	10	31	15	30	-	7	26287974	26291065	+	2122	protein_coding	-	-
Os08g0189700	0	0	0	2	0	3	0	0	0	2	1	0	133	7	8	12	3	6	7	31	55	49	24	31	11	25	20	0	11	11	5	25	8	11	11	35	18	17	14	12	11	9	0	5	2	9	3	2	13	8	10	12	5	40	5	35	49	6	5	3	5	6	2	1	8	8	103	15	7	0	6	8	2	2	6	2	3	20	-	8	5248666	5249832	+	977	protein_coding	PF00190:Cupin	-
Os10g0407400	14	18	25	1	0	0	23	25	25	25	14	20	36	27	17	7	0	2	11	25	19	29	15	33	27	46	39	10	2	4	4	5	1	5	7	2	8	3	1	0	3	2	10	15	7	5	6	4	3	9	11	3	11	5	2	4	7	2	4	4	2	6	0	5	3	1	28	30	17	12	13	7	30	45	31	39	28	54	-	10	13946197	13951550	+	1695	protein_coding	PF00929:Exonuclease	Exonuc_X-T
Os07g0580200	1	5	2	1	1	0	0	0	1	9	5	0	13	21	12	12	3	9	43	38	56	27	7	26	15	48	25	18	41	18	17	22	8	22	7	30	66	17	4	2	5	8	9	14	9	9	10	5	16	25	13	6	13	4	4	12	31	10	16	5	3	5	8	3	4	5	17	13	16	7	6	13	8	3	15	9	17	15	-	7	23477296	23478315	-	896	protein_coding	-	-
Os02g0299600	30	27	19	1	3	9	21	17	16	18	29	40	27	23	33	13	1	2	29	16	25	17	16	9	8	20	28	8	12	13	10	15	4	32	11	11	26	21	13	2	5	8	10	9	5	13	3	8	12	13	5	3	9	16	4	16	20	12	6	1	2	9	17	12	6	10	6	13	5	8	2	12	10	16	15	17	17	13	-	2	11502198	11507170	-	636	protein_coding	-	-
ENSRNA049466168	28	18	9	0	0	0	4	20	8	6	16	8	20	46	27	0	0	1	31	23	11	16	20	21	26	78	102	0	0	0	0	1	0	48	22	27	0	0	0	0	0	0	7	6	18	4	18	13	9	19	12	18	14	15	12	5	23	11	11	13	0	0	0	0	0	1	17	14	12	1	2	6	21	28	9	28	16	23	snoZ188	10	12882629	12882750	+	122	snoRNA	Small nucleolar RNA Z188	-
Os04g0268700	0	0	0	7	29	16	35	20	6	10	31	15	0	2	1	55	20	17	22	52	31	39	55	16	2	4	1	5	0	2	32	45	41	11	2	7	37	24	15	5	7	8	5	3	6	4	0	0	2	9	1	0	3	4	17	13	14	16	13	15	16	24	7	6	10	26	28	9	19	8	22	12	1	2	0	0	0	0	-	4	11130544	11131484	+	941	protein_coding	-	-
Os01g0760300	15	7	10	6	2	12	22	30	17	26	17	21	16	8	18	18	5	0	16	16	28	27	7	14	5	14	24	13	23	33	20	37	24	14	15	5	22	12	15	6	0	13	14	12	13	5	8	3	2	5	14	12	4	2	6	14	11	7	5	22	5	6	12	5	8	19	7	17	13	17	4	5	10	10	19	48	23	2	-	1	31986501	31989198	+	1995	protein_coding	PF03759:PRONE (Plant-specific Rop nucleotide exchanger)	DUF315
novel.2452	51	30	26	0	0	0	30	26	32	38	32	25	56	52	40	0	0	0	28	28	30	26	27	27	21	54	63	0	0	0	0	0	0	0	0	0	0	0	0	0	0	0	22	12	18	18	5	1	9	4	15	8	6	1	0	0	0	0	0	0	0	0	0	0	0	0	14	8	9	16	19	8	16	11	14	20	27	19	-	6	23390899	23391821	+	923	-	-	-
Os03g0694600	27	8	4	4	2	17	13	8	9	11	12	12	19	18	14	21	5	3	8	13	31	15	17	20	2	29	24	16	19	37	15	18	8	46	12	11	29	13	15	3	14	5	14	16	11	13	10	12	6	2	2	7	9	3	11	7	13	20	12	6	12	16	9	18	5	8	22	28	5	17	19	22	15	4	2	19	12	7	-	3	27814133	27815913	-	1703	protein_coding	-	-
Os03g0667500	22	3	3	11	15	14	24	13	25	20	19	14	10	19	14	29	10	6	34	23	35	21	21	27	3	12	16	29	16	33	5	47	13	19	16	13	22	8	7	3	10	7	4	9	7	13	10	1	5	7	4	3	7	4	10	13	25	6	2	7	9	12	13	9	19	18	15	14	8	6	16	2	8	9	7	11	8	9	-	3	26286254	26292018	-	1405	protein_coding	PF02535:ZIP Zinc transporter	-
Os08g0207800	12	4	7	11	15	24	7	21	13	28	17	16	11	27	19	10	13	0	27	20	18	28	19	11	12	34	16	43	63	33	10	25	18	33	12	22	0	0	0	6	10	3	5	9	18	7	15	8	3	5	7	14	9	9	8	4	7	18	2	18	6	3	18	12	9	11	11	9	14	6	7	3	13	8	4	9	0	14	-	8	6281221	6286663	-	1791	protein_coding	PF14543:Xylanase inhibitor N-terminal|PF14541:Xylanase inhibitor C-terminal	-
Os01g0838300	47	34	34	3	0	7	25	49	54	41	22	27	24	21	32	7	0	4	24	15	25	16	16	16	20	34	21	4	4	4	5	4	2	33	21	18	19	0	2	0	9	1	9	13	8	13	8	7	6	6	3	10	12	8	7	4	3	8	0	6	2	0	1	5	2	8	22	4	5	7	6	7	11	15	17	18	27	8	-	1	35956631	35957194	+	564	protein_coding	-	-
Os02g0318100	12	1	6	12	8	7	8	13	22	19	31	44	21	7	19	10	0	10	26	65	33	90	19	38	2	12	2	19	30	27	4	42	11	24	18	4	13	4	13	2	6	4	7	5	10	6	10	8	10	1	5	5	8	6	6	6	21	7	7	6	5	8	13	11	3	14	9	3	7	19	8	9	11	2	7	15	3	1	-	2	12645623	12647595	+	1062	protein_coding	PF01786:Alternative oxidase	AOX
Os02g0467600	55	24	25	8	1	2	4	1	2	29	19	0	23	10	17	36	11	4	6	26	24	47	22	23	12	24	19	31	37	27	0	10	1	12	8	9	13	1	5	5	10	9	2	10	1	4	3	53	14	5	16	18	25	2	7	5	11	16	10	15	6	4	3	9	6	6	9	14	11	4	16	8	9	4	0	21	5	35	-	2	15734828	15736855	+	1909	protein_coding	PF00067:Cytochrome P450	p450
Os03g0421250	3	5	0	4	6	16	12	18	4	8	19	8	4	17	19	23	14	10	35	42	26	41	29	32	4	10	11	31	13	26	7	21	14	12	10	7	31	13	10	22	7	19	3	10	12	1	4	2	4	11	14	8	5	15	13	23	20	16	13	12	17	16	5	0	14	22	24	24	0	6	7	11	6	12	3	4	5	14	-	3	17548967	17550443	-	916	protein_coding	-	-
Os09g0251100	46	28	23	4	8	7	45	17	9	32	21	21	17	24	25	17	0	3	16	24	7	12	9	12	13	20	20	18	19	25	4	9	5	47	9	23	24	2	8	21	14	12	8	7	6	5	14	2	13	12	11	7	16	7	14	10	7	11	8	13	10	3	2	11	3	7	7	6	5	10	6	2	9	15	7	22	16	7	-	9	3897476	3900527	-	2368	protein_coding	PF00069:Protein kinase domain|PF00139:Legume lectin domain	Pkinase
novel.313	26	21	8	5	11	5	17	21	14	28	33	10	15	38	28	8	2	7	26	15	13	24	27	23	27	64	60	7	8	18	21	12	1	25	24	10	5	2	3	1	3	8	16	18	8	7	10	10	11	4	9	8	7	16	8	10	21	3	2	11	3	6	9	9	9	4	7	6	2	11	1	18	11	4	11	0	3	22	-	1	28673620	28674787	-	630	-	-	-
Os11g0233201	16	16	9	0	0	0	20	14	14	9	18	15	19	15	28	0	0	0	5	16	8	17	8	8	4	12	29	44	38	47	0	1	0	0	2	5	98	25	43	17	8	27	11	25	5	12	23	7	3	12	9	5	8	5	4	7	9	12	5	5	8	6	13	19	3	19	4	7	2	2	4	5	8	21	9	31	25	31	-	11	7061188	7065785	-	4598	protein_coding	-	-
novel.3043	14	9	4	6	25	2	13	1	1	7	8	7	6	2	1	7	3	0	0	9	0	8	3	0	0	1	4	11	20	15	3	11	0	13	13	9	0	4	0	95	95	114	3	0	5	6	0	7	44	57	58	71	64	52	22	2	12	4	6	3	5	0	1	4	2	6	9	0	4	2	4	3	0	0	2	5	7	24	-	8	24144018	24150199	+	2104	-	-	-
Os10g0149100	23	13	26	0	0	1	31	36	27	37	28	26	70	73	94	0	0	0	37	14	13	14	25	5	14	19	19	0	0	2	1	0	0	153	43	3	3	7	3	0	0	2	2	2	2	4	13	7	0	4	2	4	3	2	4	8	4	4	4	14	0	0	0	0	0	0	15	1	6	0	0	4	13	17	10	17	10	0	-	10	2950257	2951031	-	665	protein_coding	-	-
Os12g0275500	25	20	36	2	1	1	34	16	25	23	29	22	25	31	35	3	0	1	20	24	28	8	17	10	15	43	36	2	3	2	9	8	1	41	16	5	70	16	8	22	16	23	6	7	5	7	3	9	10	5	8	4	13	7	11	8	0	6	3	1	1	0	0	2	1	1	7	14	15	7	7	8	16	10	14	18	24	8	-	12	10139814	10140816	+	724	protein_coding	-	-
Os09g0306232	23	11	10	14	9	11	6	11	15	19	9	11	10	11	20	4	11	8	21	17	25	16	20	15	16	37	52	11	12	14	18	36	12	29	13	13	18	10	12	3	11	8	13	13	16	10	3	9	10	12	10	8	8	1	7	15	15	1	11	6	1	5	7	4	4	5	4	6	4	9	19	2	16	28	28	31	8	37	-	9	7871403	7872533	-	1131	protein_coding	-	-
Os09g0421133	32	13	11	5	12	7	17	16	19	15	20	11	33	27	35	3	1	0	32	23	10	24	28	18	5	34	38	28	25	24	1	6	10	4	7	4	5	4	5	5	9	12	5	7	14	12	19	12	6	10	12	10	23	31	4	7	3	4	4	3	7	10	6	14	9	19	19	17	11	12	9	4	7	10	10	8	20	22	-	9	15204386	15205364	+	435	nontranslating_CDS	PF01916:Deoxyhypusine synthase	-
novel.59	16	15	17	6	8	7	17	22	33	22	19	23	14	20	20	4	4	0	9	17	13	15	16	18	10	21	14	20	10	33	4	14	4	30	10	12	44	19	23	11	4	17	8	14	7	15	14	17	9	3	8	20	13	10	11	21	16	11	6	10	5	9	9	2	5	13	15	7	4	7	12	3	10	10	23	9	15	11	-	1	13522435	13523067	+	389	-	-	-
novel.1894	3	1	0	5	4	3	7	0	5	10	16	2	2	5	18	26	12	20	12	30	8	14	13	12	4	13	25	56	92	81	13	22	5	24	6	10	40	11	7	2	4	10	13	8	15	17	8	6	9	1	7	9	14	3	15	6	7	15	9	17	12	15	12	19	6	12	2	16	7	17	15	7	6	10	11	7	14	17	-	4	23295912	23298617	+	585	-	-	-
Os08g0202200	55	24	36	0	0	0	51	53	50	47	44	35	15	32	38	0	0	0	36	13	15	19	34	22	3	40	34	33	23	10	0	0	0	44	13	9	0	2	3	0	0	0	4	17	2	4	8	6	6	6	3	5	0	3	4	6	4	4	3	9	2	4	6	6	2	5	4	0	6	1	5	4	19	11	9	15	8	3	-	8	5938279	5939791	-	497	protein_coding	-	-
novel.2564	30	30	29	0	4	3	52	28	17	18	20	15	22	38	27	1	3	1	15	13	9	13	6	9	21	28	39	12	6	19	8	2	5	53	21	7	14	0	4	1	0	3	7	7	8	7	14	10	5	5	12	10	10	4	15	6	19	8	5	3	2	5	4	13	3	12	7	4	18	11	10	8	17	36	29	32	11	14	-	6	14339329	14343591	-	935	-	-	-
novel.2662	21	3	9	1	2	4	7	4	1	4	15	11	19	23	14	11	1	8	15	31	19	19	21	14	12	43	44	28	39	22	4	30	11	32	9	30	18	7	13	6	4	9	7	8	9	9	6	9	14	17	26	18	15	20	6	10	13	16	5	12	6	6	10	14	7	9	9	9	5	21	10	16	5	12	12	6	10	11	-	7	1598808	1602578	+	1202	-	PF00139:Legume lectin domain	-
Os06g0619132	7	3	0	0	0	0	6	0	0	5	2	4	22	53	44	0	0	1	23	29	13	27	10	24	13	44	73	82	43	53	0	0	0	1	0	0	5	9	20	0	0	0	25	12	8	15	23	26	10	17	17	10	10	4	0	0	0	1	3	3	23	16	12	4	14	7	11	17	17	5	8	22	18	12	3	13	8	26	-	6	24877039	24879309	+	2271	protein_coding	PF01453:D-mannose binding lectin	B_lectin
Os07g0551600	38	26	16	3	16	5	10	18	7	9	25	20	25	34	29	0	8	3	22	21	9	21	13	14	25	30	27	1	6	9	11	19	1	36	18	5	12	3	18	3	0	1	8	16	8	17	21	7	16	7	21	15	20	6	12	28	13	15	10	8	4	5	7	17	1	3	1	16	2	14	13	4	5	19	11	30	16	2	-	7	21901505	21908493	-	3397	protein_coding	PF03552:Cellulose synthase	-
Os12g0148400	57	22	25	13	41	48	28	20	8	32	35	20	14	21	11	59	10	16	6	23	24	35	36	12	4	5	21	16	35	29	0	7	6	3	10	14	6	6	6	8	12	1	1	1	1	7	4	6	2	3	13	4	3	1	11	16	28	5	4	11	14	6	4	3	10	13	9	5	4	3	1	5	6	0	6	8	2	10	-	12	2372976	2382829	-	2687	protein_coding	PF13976:GAG-pre-integrase domain|PF13001:Proteasome stabiliser	-
Os04g0451000	10	0	3	6	13	6	4	4	0	9	9	14	5	17	30	26	16	13	48	39	22	40	12	25	3	47	37	13	17	53	8	49	12	28	5	10	30	6	21	6	9	3	8	11	13	12	6	13	6	13	13	6	5	5	5	8	15	13	5	9	12	18	6	9	9	15	14	5	3	3	2	8	4	4	1	11	3	14	-	4	22466836	22469717	+	2882	protein_coding	-	-
Os05g0567800	19	5	8	1	4	9	16	17	10	16	16	1	18	26	32	18	5	5	24	29	12	34	20	17	13	34	33	31	27	20	1	15	5	37	11	10	15	4	9	7	6	7	11	19	5	11	19	5	14	7	14	15	12	19	9	2	6	15	9	12	5	12	17	7	5	21	5	10	14	9	2	7	17	4	14	5	2	28	-	5	28264787	28269370	+	2773	protein_coding	PF00083:Sugar (and other) transporter	Sugar_tr
Os08g0194900	14	17	4	2	14	5	23	33	20	17	50	25	3	11	13	13	1	0	5	11	2	30	10	12	0	3	10	93	89	151	3	11	4	27	7	7	21	5	2	0	0	0	5	8	2	20	11	7	0	8	3	4	19	6	2	7	11	2	0	6	12	5	8	21	7	15	19	13	14	0	2	1	2	8	5	6	6	2	-	8	5543765	5545891	+	2127	protein_coding	PF13968:Domain of unknown function (DUF4220)|PF04578:Protein of unknown function, DUF594	-
Os10g0432200	12	4	7	11	8	13	16	7	9	31	17	21	15	3	9	23	17	4	27	15	13	28	16	22	2	10	6	32	70	73	2	10	7	21	2	3	37	3	6	9	5	6	8	8	11	16	14	10	8	5	10	12	6	5	6	12	12	6	5	4	22	19	20	30	21	27	7	8	8	2	5	3	8	14	9	11	5	5	-	10	15418591	15423464	+	3258	protein_coding	PF00005:ABC transporter	ABC_tran
Os10g0529500	28	7	1	7	3	2	1	0	2	1	4	1	18	8	8	3	2	0	9	15	45	68	17	17	0	30	10	24	0	7	3	14	3	30	7	5	7	3	4	4	25	18	3	5	9	5	3	16	10	8	22	4	3	48	5	22	77	11	4	11	2	8	1	3	7	9	88	13	17	8	6	5	8	7	13	21	14	77	-	10	20595069	20596048	+	866	protein_coding	PF13417:Glutathione S-transferase, N-terminal domain	-
Os05g0366200	36	26	31	0	0	0	31	43	29	40	25	30	34	21	32	0	0	0	18	8	5	27	7	6	16	22	15	0	0	0	0	0	0	74	12	8	103	35	27	0	0	0	5	13	6	2	6	6	5	5	6	9	8	1	8	10	5	10	1	2	0	0	0	0	0	0	17	10	8	2	7	5	18	14	13	27	31	13	-	5	17578438	17579155	+	387	protein_coding	PF00232:Glycosyl hydrolase family 1	Glyco_hydro_1
Os08g0399050	40	16	24	0	0	0	21	19	16	14	23	22	38	58	55	0	0	0	24	56	9	28	21	32	25	49	79	0	0	0	0	0	0	0	2	0	0	0	0	0	0	0	20	31	17	28	8	6	7	5	4	9	11	4	0	0	0	0	2	2	0	0	0	0	0	0	19	16	12	15	7	11	11	13	12	29	38	26	-	8	19033700	19034584	+	885	protein_coding	-	-
Os05g0303700	4	14	7	5	7	7	16	12	17	21	22	24	21	27	26	4	7	12	32	18	22	30	20	22	8	25	17	25	27	51	1	24	2	29	9	19	23	20	22	9	1	11	7	10	5	8	4	8	3	8	12	3	2	9	13	5	16	8	6	6	5	10	6	18	6	13	22	6	10	11	4	10	2	9	6	27	6	10	-	5	13668409	13672099	-	765	protein_coding	PF00076:RNA recognition motif. (a.k.a. RRM, RBD, or RNP domain)	RRM_1
Os11g0545650	30	19	20	3	0	0	15	19	36	23	13	12	18	37	30	0	0	0	38	69	16	27	15	19	15	53	66	0	0	0	0	1	0	0	3	6	0	0	0	0	0	0	9	16	14	5	9	5	22	4	2	14	19	29	5	11	4	9	5	0	0	0	0	0	2	0	13	13	28	9	10	7	16	45	36	31	15	23	-	11	20107052	20107816	-	765	protein_coding	-	-
Os04g0310400	0	0	0	0	0	2	2	0	1	0	0	0	1	8	0	0	0	0	0	12	0	10	0	2	13	58	75	0	0	0	6	3	12	84	22	33	0	0	3	2	0	5	24	17	0	7	11	16	6	12	29	18	23	13	20	15	14	21	10	11	1	0	1	2	3	2	25	12	36	24	33	20	40	20	11	70	67	45	-	4	14056535	14061026	+	1882	protein_coding	PF00069:Protein kinase domain	Pkinase
Os06g0202100	14	9	12	0	0	0	9	19	19	16	19	19	13	37	34	0	0	0	20	29	21	35	26	17	29	27	32	0	0	0	0	0	0	52	32	16	21	17	34	6	22	22	13	10	10	8	8	9	11	14	16	12	8	11	9	10	20	16	2	2	0	0	0	0	0	0	21	16	7	2	13	6	14	7	35	13	2	30	-	6	5143278	5144534	+	1257	protein_coding	-	-
Os07g0217800	24	5	4	1	7	1	2	8	8	3	19	3	5	20	9	23	8	4	18	14	4	22	12	4	3	10	4	31	21	31	4	16	6	8	9	6	123	39	54	56	1	36	12	9	9	7	22	16	15	18	19	15	11	15	0	11	4	11	3	5	3	6	13	10	7	16	2	11	3	9	4	1	6	8	9	12	18	6	-	7	6502506	6503819	+	1314	protein_coding	PF13952:Domain of unknown function (DUF4216)	-
Os08g0107650	24	9	10	11	11	25	28	31	31	19	19	23	34	15	21	12	5	2	35	12	6	20	16	14	6	27	9	20	15	24	12	28	12	28	6	10	33	14	15	5	5	11	3	11	1	4	11	2	2	10	15	10	9	2	11	21	10	11	4	4	9	13	13	11	11	18	12	9	11	6	4	11	6	9	12	7	10	6	-	8	374114	376404	+	2081	protein_coding	PF13041:PPR repeat family|PF12854:PPR repeat	-
novel.2413	0	0	0	0	1	5	1	4	3	3	7	2	0	0	0	107	36	43	21	34	35	21	21	47	0	0	0	23	19	4	17	85	32	0	0	0	12	11	1	0	0	0	5	6	2	5	2	6	0	0	0	0	0	0	7	24	17	37	12	26	24	47	41	23	24	21	27	13	25	23	11	9	0	0	0	0	0	0	-	6	15226802	15231048	+	1903	-	-	-
Os01g0773800	0	0	0	2	0	1	0	0	0	1	2	0	2	4	3	22	0	4	15	15	37	2	0	0	31	166	19	53	29	23	36	13	9	11	22	3	154	10	1	3	13	2	1	0	3	1	4	11	0	6	11	13	0	6	3	0	10	18	1	8	4	11	5	7	17	6	17	18	8	1	10	3	1	0	0	0	0	120	-	1	32714779	32716649	+	921	protein_coding	PF00010:Helix-loop-helix DNA-binding domain	HLH
Os02g0767400	28	18	9	8	0	1	13	7	6	14	19	8	8	11	22	18	11	9	23	30	21	27	29	24	2	25	17	16	29	30	2	17	15	32	9	36	22	6	6	9	4	8	8	20	4	2	8	6	7	10	4	12	7	11	5	17	30	10	15	9	3	12	10	15	15	18	16	5	17	10	14	10	9	5	4	5	18	12	-	2	32312953	32315992	-	3040	protein_coding	PF00069:Protein kinase domain|PF01453:D-mannose binding lectin	Pkinase
Os03g0192550	10	12	12	16	10	13	18	16	17	15	27	14	28	35	32	21	11	5	59	29	19	35	26	19	8	27	22	28	43	42	10	7	4	26	4	7	17	7	2	10	5	8	6	4	5	8	7	3	8	9	8	5	4	5	4	8	5	9	4	5	9	4	8	9	7	13	17	2	11	4	10	9	6	9	5	7	9	10	-	3	4820592	4821406	+	815	protein_coding	-	-
Os01g0787300	26	14	12	7	20	13	38	28	29	40	17	27	9	26	15	14	2	1	52	13	12	13	18	13	12	34	26	31	21	34	27	17	2	17	11	11	28	12	11	5	0	7	2	12	2	1	7	7	12	11	5	12	14	1	4	3	7	2	3	5	8	6	4	5	0	25	10	6	2	6	4	4	5	14	14	22	9	12	-	1	33389691	33391291	+	1601	protein_coding	-	-
Os06g0156501	23	8	24	33	42	51	76	35	59	51	56	33	14	9	9	11	11	13	35	11	5	16	44	17	3	14	16	31	22	8	9	12	1	11	4	0	14	6	4	8	10	13	8	3	0	0	0	5	2	4	4	6	7	4	7	6	5	2	0	4	0	2	2	6	3	11	14	3	4	0	5	2	4	4	12	0	8	12	-	6	2888765	2889982	+	1218	protein_coding	-	-
Os09g0114700	21	1	15	4	10	22	14	11	20	11	16	7	17	19	27	34	6	12	13	28	26	16	18	3	1	15	29	5	20	13	15	41	5	40	25	13	45	19	10	7	4	10	5	10	9	6	8	6	8	7	7	6	10	7	14	6	12	11	13	5	9	15	1	10	2	8	7	10	11	13	15	13	8	14	21	13	8	15	-	9	1170025	1173039	-	682	protein_coding	PF10440:Ubiquitin-binding WIYLD domain	-
Os03g0415351	15	8	10	0	0	0	4	3	2	8	4	8	22	43	38	0	0	0	19	23	36	16	11	2	7	40	29	40	54	37	0	0	0	62	22	15	0	0	0	0	0	0	19	18	18	30	24	19	9	5	5	8	11	5	3	5	24	13	7	8	4	16	4	16	5	7	11	10	6	8	1	3	21	14	7	30	44	15	-	3	17214956	17215684	-	729	protein_coding	-	-
Os12g0131200	29	4	11	10	7	12	18	13	14	18	26	6	19	7	26	44	17	9	24	10	24	14	19	22	8	11	23	20	20	27	9	23	17	28	10	3	11	9	18	10	11	16	3	9	9	3	4	16	7	9	10	11	2	7	10	18	20	21	14	13	10	9	13	18	15	22	16	2	8	1	9	5	6	5	3	8	7	10	-	12	1507683	1510601	+	1575	protein_coding	PF01529:DHHC palmitoyltransferase	-
Os07g0273000	29	21	12	0	0	0	19	29	44	23	9	20	26	37	13	0	0	0	11	12	28	26	25	7	13	31	61	0	0	0	0	0	0	0	0	4	0	0	0	0	0	0	12	14	2	15	7	3	5	4	8	8	3	6	9	16	19	22	11	15	0	0	0	0	0	0	12	24	6	20	14	9	48	36	29	47	59	46	-	7	10115543	10116399	+	857	protein_coding	-	-
Os10g0427300	10	13	14	2	4	4	29	10	22	21	11	24	14	32	18	6	6	3	14	28	20	38	19	20	14	21	30	4	3	9	2	1	6	19	11	15	19	6	0	1	3	8	13	27	9	2	16	7	14	13	11	12	21	12	4	9	5	5	15	11	4	0	9	4	0	3	14	14	19	23	6	12	35	22	23	34	25	21	-	10	15199437	15202163	+	2727	protein_coding	PF00917:MATH domain|PF00651:BTB/POZ domain	BTB
Os08g0555300	16	12	13	16	4	8	14	15	20	18	10	42	21	21	14	4	8	1	33	14	14	28	13	21	7	24	19	19	29	30	11	21	13	25	8	16	40	10	2	9	5	3	3	3	4	3	11	11	9	2	11	11	1	8	1	23	32	15	17	7	6	7	4	10	16	14	22	11	10	6	4	6	3	8	12	18	8	20	-	8	27794265	27797275	+	2471	protein_coding	PF02990:Endomembrane protein 70	-
Os05g0552000	25	16	14	10	6	12	21	25	34	23	17	6	14	4	1	18	16	6	10	13	14	17	6	12	0	5	7	64	57	68	15	12	17	31	26	9	13	2	5	11	3	16	20	5	2	13	10	11	8	7	6	3	7	12	18	7	16	12	8	8	10	13	2	9	6	11	14	5	7	16	6	5	6	11	3	1	14	15	-	5	27446932	27447516	-	585	protein_coding	-	-
novel.1137	54	12	19	13	56	34	46	70	77	50	40	28	46	21	44	22	11	7	7	18	1	18	16	1	0	4	5	19	6	13	6	11	10	22	18	8	11	8	12	3	5	1	9	5	5	4	2	2	3	0	4	3	4	0	11	30	9	4	2	6	7	1	4	4	9	3	8	0	2	0	0	1	3	4	2	3	1	0	-	12	23378688	23380025	-	635	-	PF01439:Metallothionein	-
Os03g0643611	33	23	24	0	0	0	18	20	18	27	21	23	31	22	26	0	0	0	18	19	22	23	17	10	8	29	39	48	24	24	0	0	0	0	3	0	0	0	0	0	0	0	22	41	11	19	11	8	3	3	6	11	13	2	0	1	4	0	7	8	9	9	4	17	6	13	5	22	24	6	14	3	25	27	23	36	14	31	-	3	24823190	24823465	-	276	protein_coding	-	-
Os05g0165200	35	12	20	15	17	22	38	37	19	40	32	33	24	5	19	25	7	8	13	16	18	17	18	14	3	11	14	16	30	20	12	36	8	41	21	4	22	12	17	14	2	11	6	8	5	3	5	5	2	4	4	6	0	4	5	5	12	5	10	5	2	6	9	14	4	19	7	3	3	11	8	6	4	14	8	8	9	1	-	5	3832980	3833802	+	754	protein_coding	PF14009:Domain of unknown function (DUF4228)	-
Os09g0565300	4	3	0	2	0	6	2	0	4	1	13	5	48	43	60	4	4	6	21	5	14	22	17	8	0	23	13	6	14	18	4	3	4	87	36	8	75	16	4	6	10	3	1	7	3	6	9	11	8	12	11	12	5	5	11	10	12	6	7	5	6	22	30	2	9	13	10	14	11	7	7	13	16	5	23	20	4	52	-	9	22507900	22510149	-	2127	protein_coding	-	-
Os03g0779300	48	12	20	0	0	0	5	7	15	15	11	12	30	30	37	0	0	0	27	17	31	8	21	7	21	45	53	53	58	49	0	0	0	0	0	0	0	0	0	0	0	0	24	34	19	14	17	25	16	11	10	10	6	2	0	0	0	0	5	13	6	6	11	20	12	13	16	17	5	11	7	6	13	1	8	9	15	13	-	3	32328398	32328960	+	486	protein_coding	-	-
Os06g0487380	12	12	6	0	0	0	28	16	12	11	21	14	36	44	48	0	0	0	52	33	22	26	30	22	18	44	59	0	0	0	0	0	0	53	17	16	0	0	0	0	0	0	9	20	7	4	7	2	5	8	12	8	23	11	3	3	3	7	8	0	0	0	0	0	0	0	19	12	17	8	6	10	22	31	38	20	33	18	-	6	16693769	16694662	+	894	protein_coding	-	-
Os11g0658700	28	15	10	15	34	14	14	18	11	21	25	23	8	13	16	48	16	12	22	30	15	18	23	30	2	14	29	16	20	23	19	29	5	14	10	7	8	1	1	9	11	9	4	3	8	10	0	3	10	5	3	4	10	4	2	12	13	15	11	8	4	23	9	11	1	12	7	20	21	6	12	10	14	6	6	15	1	17	-	11	26414362	26418426	+	1478	protein_coding	PF00319:SRF-type transcription factor (DNA-binding and dimerisation domain)	SRF-TF
Os02g0724850	35	6	10	15	28	8	17	9	13	17	34	18	20	18	17	28	9	8	26	26	10	23	14	11	11	34	26	50	14	19	8	20	8	31	14	8	34	6	8	9	3	2	3	6	7	8	7	11	7	7	10	4	4	9	7	14	11	18	11	6	14	11	19	8	13	10	10	0	2	2	0	1	9	8	3	10	16	15	-	2	30134553	30135803	-	1251	protein_coding	-	-
Os08g0511200	41	19	11	3	18	19	40	17	25	25	54	13	17	17	19	22	4	4	20	19	3	39	3	10	7	12	29	7	12	48	18	32	1	18	3	0	24	14	0	10	0	12	2	3	3	7	8	6	9	13	9	5	10	4	8	11	18	16	10	10	7	16	7	5	1	20	14	11	8	12	5	11	2	9	4	11	22	0	-	8	25351576	25353815	-	1389	protein_coding	PF02365:No apical meristem (NAM) protein	NAM
novel.3175	4	3	6	36	19	19	27	22	24	26	27	29	3	1	2	99	14	31	26	56	40	24	31	23	1	6	4	8	12	12	16	49	13	5	0	6	22	4	8	9	20	5	10	4	7	5	7	4	8	3	8	3	2	2	18	6	7	6	6	8	12	15	7	11	16	17	6	4	8	3	11	6	0	0	1	3	0	0	-	8	17919845	18013938	-	1018	-	PF05754:Domain of unknown function (DUF834)	DUF834
Os02g0160400	31	18	13	8	35	16	26	52	25	23	16	36	16	8	7	13	2	6	30	15	13	22	25	14	4	21	18	7	12	24	9	16	10	29	19	7	24	4	5	5	11	6	4	18	4	8	6	14	2	2	7	5	7	13	12	17	7	9	6	18	13	8	10	15	7	8	14	6	9	2	5	8	8	12	11	15	0	13	-	2	3266011	3268700	+	2039	protein_coding	PF00083:Sugar (and other) transporter	Sugar_tr
Os10g0497466	12	11	4	8	11	14	13	11	8	16	16	22	21	23	28	40	21	12	19	31	13	23	12	18	7	15	27	16	2	32	15	26	10	29	8	20	28	7	5	9	5	17	7	6	8	9	10	5	8	12	13	5	8	8	16	10	12	7	7	17	15	14	6	16	13	14	9	4	13	7	2	5	11	5	5	10	11	11	-	10	18951797	18954091	-	1135	nontranslating_CDS	PF12854:PPR repeat|PF13041:PPR repeat family	-
Os03g0838800	54	17	9	4	0	5	1	3	1	3	8	2	20	33	29	2	5	3	7	20	8	10	19	10	26	66	47	25	29	54	5	6	10	7	5	5	32	6	31	16	23	11	9	9	3	9	11	9	23	21	12	10	17	19	1	14	10	5	1	8	2	9	4	9	12	4	24	13	7	2	6	17	5	12	8	2	4	16	-	3	35251336	35252439	+	1104	protein_coding	-	-
Os02g0666900	21	6	14	5	8	11	23	29	24	35	25	14	26	17	25	4	3	17	19	24	40	19	25	17	13	24	8	34	24	35	6	18	6	39	24	18	31	12	12	3	1	1	22	8	1	2	6	4	3	1	9	8	2	1	1	3	10	5	6	2	9	8	5	8	7	22	7	9	5	0	5	3	11	14	14	28	4	11	-	2	27082915	27083644	+	730	protein_coding	PF13639:Ring finger domain	-
novel.1813	6	7	8	11	19	18	22	25	29	34	27	21	1	2	2	35	14	21	11	16	30	21	20	7	0	14	12	30	29	44	12	16	6	15	6	10	29	7	27	6	12	10	13	5	10	15	4	4	3	6	2	8	3	1	18	14	10	5	6	6	14	14	24	13	10	34	7	5	6	13	11	3	8	3	4	4	11	14	-	4	6961756	6965348	+	319	-	-	-
Os03g0158000	14	14	17	15	1	10	27	36	16	44	18	21	22	24	23	5	12	17	30	23	19	27	22	34	7	23	30	13	15	19	10	25	15	10	21	11	8	16	7	5	4	3	7	17	12	11	6	1	8	8	5	7	2	4	6	5	9	4	2	8	8	6	5	3	7	5	10	7	15	8	12	5	20	10	10	12	13	12	-	3	3114416	3115461	-	1046	protein_coding	-	-
Os08g0234400	28	30	15	0	0	0	17	12	21	13	24	10	35	48	30	0	0	0	31	20	14	35	23	5	17	40	53	0	0	0	0	0	0	57	41	24	0	0	0	0	0	0	4	13	23	10	4	12	9	5	4	13	10	12	11	10	17	7	6	9	0	0	0	0	0	0	33	6	14	4	12	7	11	28	11	27	28	20	-	8	8165310	8168702	-	870	protein_coding	-	-
Os09g0371300	20	1	2	15	2	19	14	18	23	14	27	11	11	28	20	34	15	20	16	25	16	35	17	29	7	11	2	20	25	24	3	35	8	42	19	7	26	10	11	13	31	15	5	1	3	14	5	12	5	4	7	7	9	13	9	3	12	15	3	7	7	13	4	12	6	17	14	8	3	0	8	11	5	3	11	3	4	18	-	9	12364797	12367415	+	1711	protein_coding	-	-
Os02g0133200	32	9	10	14	5	11	12	16	24	15	32	24	13	18	17	31	11	8	65	41	22	23	12	5	10	39	51	19	20	18	2	24	3	8	14	1	9	14	5	18	10	9	17	6	3	8	17	10	13	10	4	5	7	6	10	3	8	6	8	7	7	7	10	8	9	7	9	4	1	6	3	2	5	5	6	13	4	24	-	2	1748459	1753122	-	2307	protein_coding	PF03765:CRAL/TRIO, N-terminal domain|PF00650:CRAL/TRIO domain	CRAL_TRIO_N
Os07g0193200	23	24	47	18	7	1	27	15	40	21	35	26	20	9	9	24	5	3	14	18	5	22	11	5	15	15	22	23	32	19	20	15	9	13	13	13	16	11	11	8	0	14	7	4	13	4	9	7	10	5	4	2	4	3	13	7	10	10	10	1	3	4	5	10	12	12	10	24	8	5	13	1	14	15	0	25	23	17	-	7	5030626	5033824	+	1689	protein_coding	PF13962:Domain of unknown function|PF12796:Ankyrin repeats (3 copies)|PF13637:Ankyrin repeats (many copies)	-
Os07g0202000	82	47	41	7	44	23	18	23	8	36	31	3	14	13	9	16	3	7	9	9	0	18	16	1	4	6	6	28	31	22	15	41	5	19	6	11	24	13	22	7	4	7	22	6	8	4	17	6	3	2	5	6	4	0	10	7	2	14	10	6	9	4	12	11	10	30	10	3	6	11	9	1	3	1	0	0	16	5	-	7	5497490	5498989	+	1500	protein_coding	PF00201:UDP-glucoronosyl and UDP-glucosyl transferase	UDPGT
Os08g0270400	0	0	0	0	0	0	0	0	0	2	0	0	0	3	0	6	2	6	0	0	0	3	2	0	0	0	0	319	268	179	0	0	0	3	0	5	7	0	0	1	0	2	0	1	5	45	10	0	1	0	0	0	0	1	6	15	3	18	14	0	1	2	5	51	9	10	3	4	4	0	0	0	5	0	0	0	0	0	-	8	10355413	10358378	-	1061	protein_coding	PF00107:Zinc-binding dehydrogenase|PF08240:Alcohol dehydrogenase GroES-like domain	ADH_N
ENSRNA049467888	11	5	5	7	12	4	29	26	22	13	23	14	10	10	8	27	13	13	22	28	15	22	18	33	5	11	20	16	29	21	11	22	16	9	9	1	34	13	24	7	12	6	9	8	8	6	9	3	6	6	5	11	8	5	13	9	6	3	10	5	4	9	16	16	9	12	7	31	16	13	10	7	9	7	12	22	24	11	Intron_gpII	10	20480061	20480148	-	88	sense_intronic	Group II catalytic intron	-
Os01g0736100	16	8	20	17	21	6	10	13	12	20	21	24	1	9	6	17	10	5	6	27	9	52	33	20	1	5	2	63	48	43	10	29	35	15	7	0	29	11	19	6	23	20	11	3	4	14	6	10	3	2	5	6	6	1	9	19	17	13	9	4	5	9	11	4	12	19	5	21	3	6	4	8	5	4	4	4	1	5	-	1	30694936	30696704	-	1769	protein_coding	PF00201:UDP-glucoronosyl and UDP-glucosyl transferase	UDPGT
Os04g0674025	16	9	2	17	31	26	34	42	53	37	31	36	9	8	1	28	17	16	20	15	13	24	22	24	3	8	3	6	0	12	18	35	12	3	0	3	35	30	32	6	3	7	3	5	2	4	1	1	7	10	10	6	7	7	7	4	7	7	11	9	6	9	16	11	2	10	19	16	13	12	12	13	5	2	5	2	9	4	-	4	34402956	34403287	-	234	protein_coding	-	-
Os11g0657850	16	4	8	4	4	6	20	15	12	1	7	8	11	20	16	20	11	3	17	17	23	21	8	27	9	17	31	18	1	21	13	20	10	20	8	9	39	15	14	7	18	10	3	10	5	13	5	8	7	11	11	8	9	9	13	14	14	14	9	9	9	4	3	11	4	5	22	11	12	19	14	14	15	17	12	31	27	40	-	11	26376803	26380866	+	3927	protein_coding	PF00931:NB-ARC domain	NB-ARC
Os05g0157600	3	1	3	9	5	20	3	9	7	18	16	2	7	11	3	33	24	26	40	59	30	34	42	32	3	5	10	9	36	18	5	30	16	34	11	19	20	17	27	9	9	38	3	0	5	7	9	6	8	7	9	6	2	13	6	20	26	10	0	13	11	14	6	19	11	10	8	3	4	2	4	3	3	1	2	7	1	8	-	5	3369008	3372499	+	1686	protein_coding	-	-
Os01g0578200	0	0	0	0	0	0	0	0	0	0	0	0	0	0	0	0	0	0	0	0	0	0	0	0	0	0	0	123	121	144	0	0	0	0	0	0	111	27	25	27	21	50	11	18	11	38	10	11	15	10	10	2	14	3	5	0	0	0	12	2	27	15	23	33	21	49	0	0	0	0	0	0	0	0	0	0	25	6	-	1	22365507	22368019	-	711	protein_coding	PF04194:Programmed cell death protein 2, C-terminal putative domain	-
Os11g0138400	58	11	17	4	0	5	1	0	6	1	3	0	3	6	11	27	8	7	9	22	2	9	6	2	2	28	25	22	15	14	2	17	11	16	25	6	13	5	3	15	62	37	18	14	9	13	21	9	18	23	20	25	26	7	33	5	3	31	22	25	4	12	5	7	4	13	1	3	6	5	14	3	12	8	5	14	31	14	-	11	1781776	1786597	-	894	protein_coding	PF00300:Histidine phosphatase superfamily (branch 1)	-
Os01g0621500	28	20	24	18	26	27	47	27	33	46	42	23	11	23	24	21	5	2	39	10	14	9	14	9	10	17	11	17	5	8	17	26	7	27	11	7	15	13	15	6	0	5	5	5	3	9	4	4	12	8	6	2	4	1	15	8	6	10	4	5	4	11	5	6	7	7	6	3	3	2	13	5	4	20	8	2	23	20	-	1	24774161	24774574	+	414	protein_coding	-	-
novel.642	0	2	0	22	35	41	48	36	30	41	30	27	0	0	0	40	12	21	18	34	9	33	30	21	3	0	0	1	16	0	18	64	26	36	16	28	0	0	0	0	0	0	0	5	0	4	5	3	0	1	0	0	0	0	12	10	19	17	7	11	10	13	11	3	8	19	37	32	15	10	17	12	0	0	0	0	0	0	-	11	2427683	2428557	+	875	-	-	-
novel.616	1	1	1	2	2	3	9	2	5	0	2	0	5	2	0	15	4	12	4	17	12	10	20	14	0	8	10	83	58	45	2	46	15	32	24	15	28	3	15	7	22	12	13	13	24	13	16	14	15	6	9	10	16	10	9	21	12	19	4	4	13	16	18	24	15	20	23	20	5	17	11	10	6	3	8	3	6	5	-	10	21075373	21078614	-	1020	-	-	-
Os12g0432600	11	1	0	1	0	0	2	2	2	4	2	11	44	33	18	9	3	0	33	21	28	36	21	18	5	18	12	41	53	36	4	15	11	15	2	11	22	2	14	8	10	25	12	2	10	5	12	16	3	15	14	17	5	13	0	7	19	17	1	4	2	13	3	17	33	22	25	7	6	0	11	5	2	10	2	10	0	74	-	12	13982073	13982902	+	830	protein_coding	PF13639:Ring finger domain	-
novel.1009	5	8	6	0	0	0	10	12	9	5	10	9	39	39	34	0	0	0	50	104	51	52	119	90	15	9	23	0	2	0	0	1	1	69	20	21	0	0	0	0	1	0	7	7	3	0	1	2	0	2	1	4	5	8	7	6	3	9	3	7	0	0	0	0	0	0	13	10	6	6	5	4	15	16	5	29	14	6	-	12	20111157	20115419	+	1101	-	-	-
Os02g0568600	7	1	3	1	0	1	5	1	3	4	6	13	17	9	20	12	2	2	13	11	16	17	13	17	4	14	2	18	41	22	5	16	6	29	5	15	20	1	19	7	21	12	14	8	8	7	3	18	6	7	39	8	0	31	4	22	25	42	7	15	5	16	6	2	24	41	32	10	22	7	9	15	7	2	32	8	4	60	-	2	21625022	21625725	+	552	protein_coding	-	-
Os03g0760000	0	1	1	0	1	2	9	3	1	1	8	0	0	0	4	33	1	0	49	51	10	20	24	12	14	16	15	67	116	46	3	11	23	9	2	11	3	0	1	8	2	2	1	8	14	21	11	15	1	1	10	14	15	9	6	12	5	23	7	4	6	7	13	10	29	50	18	10	39	6	4	6	6	10	17	5	9	14	-	3	31436337	31437955	+	1619	protein_coding	PF00067:Cytochrome P450	p450
Os02g0285700	9	5	11	11	24	9	19	10	23	23	39	13	7	8	7	32	18	17	62	57	25	41	36	28	3	6	8	11	10	10	10	56	8	27	9	7	26	4	4	0	5	1	0	7	1	5	7	2	7	5	2	6	3	3	3	13	19	15	10	1	9	12	10	5	6	7	32	23	19	8	11	7	2	0	6	1	7	3	-	2	10725543	10729638	-	4096	protein_coding	PF00069:Protein kinase domain	Pkinase
Os03g0178600	20	16	15	0	0	0	7	23	22	23	16	14	32	20	24	0	0	0	22	32	19	18	18	13	20	39	45	0	0	0	0	0	0	35	26	11	26	11	12	17	13	27	4	13	6	10	7	7	21	11	8	15	20	5	2	14	6	6	4	10	0	0	0	0	0	0	10	6	11	13	6	6	12	26	22	30	20	49	-	3	4144020	4144383	-	364	nontranslating_CDS	-	-
Os02g0810425	10	4	6	6	13	14	17	14	9	14	20	5	11	23	20	24	7	6	49	26	27	17	25	17	10	30	30	12	27	53	8	49	8	10	12	4	24	10	9	9	9	8	12	11	3	4	11	8	15	12	8	7	11	8	5	9	12	4	5	11	10	20	13	6	12	12	13	6	10	5	1	6	8	6	5	2	5	14	-	2	34645171	34649125	-	2508	nontranslating_CDS	PF00069:Protein kinase domain	Pkinase
Os07g0649200	24	21	17	0	0	0	22	32	31	13	19	16	22	21	30	0	0	0	11	10	8	18	18	14	18	22	11	54	23	34	0	0	0	36	17	7	0	0	0	9	14	27	20	13	12	17	27	12	11	16	15	11	4	11	7	12	4	4	3	10	8	8	5	16	4	10	9	9	10	7	6	5	11	11	7	14	31	17	-	7	27140810	27145797	-	2900	protein_coding	-	-
Os03g0138600	17	5	14	19	24	22	56	23	45	54	28	24	14	9	10	15	5	17	25	18	19	34	17	41	3	18	19	24	13	14	2	27	5	21	12	2	49	24	24	7	11	7	2	4	4	8	11	6	5	0	9	2	2	10	0	3	1	16	2	3	2	7	2	0	14	4	9	4	5	0	3	13	10	2	3	3	0	9	-	3	2125787	2129505	-	3208	protein_coding	PF05664:Plant family of unknown function (DUF810)	-
novel.2989	18	16	8	10	24	8	20	22	20	23	8	18	13	27	18	30	3	1	16	17	12	10	3	28	9	3	13	16	65	38	10	13	2	43	17	9	29	12	16	6	0	10	4	5	0	18	11	11	5	7	8	4	3	3	8	10	17	2	2	6	12	18	11	13	11	18	6	6	4	9	10	3	11	20	4	29	20	2	-	8	14137383	14138038	+	656	-	-	-
Os12g0634500	25	4	5	3	0	9	8	7	1	2	14	14	33	14	15	2	2	2	13	27	22	22	31	13	2	9	17	23	37	21	8	60	10	28	18	6	11	6	11	7	11	7	6	4	1	14	8	14	8	0	11	12	17	20	19	45	25	18	6	9	7	4	11	4	11	7	40	27	9	12	3	6	12	6	14	10	1	13	-	12	27197343	27197872	-	530	protein_coding	PF00170:bZIP transcription factor	bZIP_1
novel.3061	9	3	7	4	13	11	28	21	20	16	26	22	22	12	9	5	13	0	16	26	12	16	15	21	7	19	42	25	14	21	8	10	12	19	11	6	34	19	13	3	8	7	2	7	5	5	8	8	3	6	10	17	8	6	12	13	21	19	11	5	7	4	4	5	7	16	6	17	9	12	11	4	12	14	22	17	28	28	-	8	27822854	27823417	+	465	-	-	-
Os08g0332100	0	0	0	0	0	0	0	0	0	0	0	0	0	0	0	0	0	0	0	0	0	0	0	0	0	1	0	0	0	1	0	0	0	708	171	117	0	0	0	1	0	6	0	0	0	0	0	0	0	0	0	2	0	0	0	0	0	0	0	0	0	0	2	1	0	0	0	0	0	0	0	0	0	0	1	1	2	0	-	8	14688914	14695534	-	1561	protein_coding	-	-
Os01g0943000	17	9	14	0	0	0	13	10	143	6	5	6	2	17	9	0	0	0	4	125	1	2	6	3	3	284	23	0	0	0	0	0	0	26	106	11	0	0	0	0	0	0	9	3	0	2	1	3	4	1	3	0	2	0	6	2	6	1	3	4	0	0	0	0	0	0	3	3	10	41	5	4	7	10	12	7	9	7	-	1	41450316	41452427	+	1026	protein_coding	-	-
novel.2985	21	13	14	0	0	0	20	19	51	30	21	14	33	32	27	1	2	0	36	27	45	15	16	9	24	62	85	1	1	2	1	0	0	38	15	19	0	0	0	1	0	0	18	16	9	4	9	1	5	13	18	14	6	8	0	0	0	0	1	2	0	0	0	4	0	0	11	4	4	16	11	14	22	21	8	21	18	39	-	8	13853462	13855936	+	1006	-	PF05754:Domain of unknown function (DUF834)	DUF834
Os01g0810866	10	16	9	19	16	22	14	29	27	9	28	13	5	11	23	20	6	10	22	18	4	19	15	16	5	12	17	64	18	34	9	50	11	15	6	8	55	9	18	15	9	20	5	4	5	5	2	1	8	8	11	12	12	8	5	5	8	6	3	10	14	9	5	25	9	6	7	11	6	6	7	5	4	3	5	1	10	5	-	1	34458199	34458626	+	264	protein_coding	-	-
Os09g0255900	55	22	22	5	0	3	11	12	9	24	16	13	33	19	43	10	9	4	16	15	26	23	10	9	12	18	37	8	4	16	5	11	10	35	13	9	9	5	3	5	4	3	12	11	8	15	16	8	9	8	7	5	6	13	13	5	8	19	6	10	9	2	5	11	4	14	17	8	4	20	13	12	13	24	2	13	30	16	-	9	4227927	4229757	+	1831	protein_coding	PF03140:Plant protein of unknown function	-
Os03g0131000	23	3	3	3	3	7	3	1	8	9	15	1	22	36	24	18	7	3	23	21	21	11	18	13	21	38	43	10	13	26	1	8	9	31	7	24	51	3	10	11	17	9	12	22	13	12	12	15	9	10	15	6	15	15	5	21	17	9	10	10	2	8	9	8	6	6	18	8	11	14	9	3	15	5	13	3	4	14	-	3	1774911	1775816	+	906	protein_coding	-	-
Os04g0316200	0	0	0	7	12	15	9	8	8	14	11	7	0	0	0	1	0	0	3	1	3	8	7	11	0	0	0	32	12	11	2	16	1	131	67	67	11	0	24	0	0	0	0	0	0	6	0	9	0	0	0	0	0	0	17	23	63	9	7	30	1	4	2	8	14	10	1	2	1	0	0	7	0	0	7	89	38	165	-	4	14453617	14454811	-	1138	protein_coding	PF01657:Salt stress response/antifungal	-
novel.583	27	9	17	1	0	0	26	15	6	7	14	15	34	15	20	0	0	0	107	61	29	16	7	12	21	24	49	0	0	0	1	0	0	12	3	12	0	0	0	1	0	0	20	20	8	0	8	5	17	9	8	10	19	6	7	3	19	16	7	5	0	0	0	0	0	0	15	17	18	38	39	7	30	9	23	41	4	23	-	10	12564293	12568705	-	1409	-	-	-
Os12g0240900	473	77	73	0	0	0	0	1	0	0	0	0	25	18	51	0	0	0	0	3	6	3	3	3	1	9	14	5	0	0	0	0	1	31	2	20	0	0	0	0	0	0	0	0	0	2	1	27	1	0	0	0	0	17	1	17	24	0	3	0	0	0	0	0	0	0	56	0	0	0	0	1	1	0	1	0	0	40	-	12	7801961	7807354	-	1304	protein_coding	PF00891:O-methyltransferase|PF08100:Dimerisation domain	-
novel.2811	9	6	7	4	12	20	25	21	21	19	18	17	10	8	6	24	6	1	15	17	11	25	16	26	6	25	31	32	26	14	12	13	5	31	16	7	27	18	15	9	21	15	6	28	16	11	6	4	5	7	4	10	18	9	7	15	5	16	5	7	4	8	11	5	8	11	15	12	6	10	11	6	5	4	5	5	17	22	-	7	9248790	9249784	-	915	-	-	-
Os02g0793400	32	15	13	13	16	23	26	26	26	34	26	35	7	16	32	0	4	8	31	15	18	23	25	17	4	24	29	12	39	25	5	25	11	31	19	11	36	8	12	8	9	8	5	4	5	13	3	9	2	4	6	1	2	5	5	7	13	5	8	10	7	9	11	9	4	9	3	3	4	5	8	5	4	4	7	4	3	7	-	2	33720399	33721844	+	1446	protein_coding	PF07762:Protein of unknown function (DUF1618)	-
novel.379	0	0	0	40	112	64	45	47	50	30	43	23	0	0	0	62	15	23	26	18	27	24	17	15	0	0	0	0	0	0	40	60	24	1	0	0	0	0	0	0	3	0	0	0	0	0	0	0	0	0	0	0	0	1	7	8	15	17	15	3	8	11	15	9	6	11	22	10	9	10	13	7	0	0	0	2	2	0	-	10	1740995	1742030	+	963	-	-	-
Os01g0738100	35	8	4	4	9	4	22	11	11	15	29	11	16	31	25	20	6	6	29	16	10	41	38	10	9	29	36	21	32	13	5	9	0	31	14	23	18	3	12	10	0	6	6	13	5	7	8	11	9	7	5	16	12	9	7	11	20	12	0	5	6	12	13	7	6	4	21	13	7	1	3	7	13	10	1	8	33	0	-	1	30788977	30796475	-	1452	protein_coding	PF02902:Ulp1 protease family, C-terminal catalytic domain	Peptidase_C48
novel.294	18	7	3	7	16	10	17	31	18	13	12	12	9	12	13	10	0	7	11	15	17	13	11	1	5	27	40	37	48	24	15	43	15	11	10	15	20	2	6	5	34	7	10	11	9	7	10	13	6	4	10	9	8	3	12	12	11	7	12	9	12	10	15	9	16	13	6	3	15	9	18	16	7	9	7	20	2	13	-	1	25150078	25150761	-	600	-	-	-
Os04g0395800	42	5	13	1	10	1	9	4	3	18	10	2	28	9	10	5	10	3	4	6	10	9	8	12	11	94	17	73	44	17	4	3	15	20	19	7	7	0	3	12	4	8	6	5	1	14	6	29	7	0	5	2	2	0	0	16	9	14	10	2	7	4	3	29	34	32	29	13	3	7	7	20	2	5	3	4	7	82	-	4	19492605	19497140	+	919	protein_coding	PF09425:Divergent CCT motif|PF06200:tify domain	Zim
Os02g0322251	57	9	24	9	9	10	16	20	25	20	19	10	8	16	16	19	11	5	35	19	23	36	34	24	7	76	48	41	22	50	6	15	2	8	7	2	0	0	5	2	4	0	12	10	10	15	7	4	8	16	9	7	6	0	3	12	10	10	14	8	4	6	9	2	6	14	1	0	2	1	3	0	9	2	2	6	7	5	-	2	12893592	12894722	-	1131	protein_coding	PF00069:Protein kinase domain	Pkinase
Os12g0137600	12	1	0	17	34	23	23	17	13	15	25	16	8	6	6	45	30	14	40	32	13	12	50	18	1	11	5	11	1	12	16	50	11	16	13	13	28	27	20	5	18	13	7	1	0	0	0	2	6	10	9	6	2	0	15	14	19	20	8	20	5	9	21	6	6	14	15	3	9	3	7	6	6	8	1	2	4	4	-	12	1822395	1823234	-	840	protein_coding	PF00685:Sulfotransferase domain	Sulfotransfer_1
Os02g0278700	41	21	31	17	4	3	14	21	6	22	37	28	7	22	28	22	1	4	35	19	14	60	23	15	17	45	76	10	18	23	0	6	3	15	2	2	6	0	2	7	0	7	7	26	13	6	11	10	10	14	19	7	6	7	3	4	5	7	6	4	8	1	11	4	17	14	5	2	3	1	0	4	3	2	6	2	21	5	-	2	10273719	10283727	-	2942	protein_coding	PF01397:Terpene synthase, N-terminal domain|PF03936:Terpene synthase family, metal binding domain	-
novel.568	7	6	6	7	6	10	33	41	39	17	18	16	10	14	8	5	1	13	23	33	35	20	12	12	8	16	27	24	13	12	3	17	7	16	12	15	12	2	5	10	5	3	5	15	5	12	7	9	9	6	5	1	8	7	4	8	11	5	13	7	6	11	12	17	11	9	9	16	37	52	7	9	10	5	8	16	14	22	-	10	10794802	10796973	-	2172	-	-	-
Os03g0207800	10	15	9	16	26	22	28	24	24	22	29	39	10	12	10	29	7	3	45	22	21	23	46	12	2	5	14	13	17	23	11	33	9	25	15	7	45	4	8	8	0	13	1	6	3	2	5	1	3	3	11	3	12	7	7	2	21	1	7	8	13	6	31	10	16	12	6	9	6	6	3	3	2	8	4	8	3	1	-	3	5641293	5643559	+	2124	protein_coding	-	-
novel.2655	3	2	3	3	16	1	12	12	13	10	9	12	6	6	2	12	15	1	5	15	13	22	7	16	9	21	16	28	48	38	18	19	15	43	26	17	36	24	5	3	5	7	10	7	7	10	8	10	9	6	3	6	3	7	5	11	23	11	12	3	12	9	11	16	14	11	19	6	8	12	8	12	18	13	12	41	29	10	-	6	30845021	30846289	-	982	-	-	-
Os11g0533600	50	20	21	6	10	5	31	25	24	25	21	40	34	17	42	5	7	6	28	7	2	18	22	15	6	20	17	17	15	18	5	16	1	22	12	6	54	13	14	11	1	12	9	11	8	1	3	6	4	10	8	8	8	11	7	7	5	7	1	3	6	10	5	13	5	10	4	9	10	8	6	0	15	9	10	13	11	4	-	11	19440078	19442770	-	1499	protein_coding	-	-
Os06g0200250	5	0	3	5	0	0	6	1	2	9	5	4	13	19	36	12	6	6	44	14	15	27	24	31	6	22	14	34	38	20	1	10	7	15	13	22	17	12	10	12	1	3	3	6	3	11	3	13	24	5	16	13	6	29	2	16	31	19	2	12	6	8	16	8	23	25	25	14	16	3	4	12	1	5	6	2	8	66	-	6	5072839	5073861	-	1023	protein_coding	-	-
Os04g0570700	30	6	18	14	22	30	28	34	22	43	25	23	8	22	23	33	10	6	27	15	5	34	11	15	7	19	14	7	10	15	20	24	12	33	10	1	19	18	6	11	2	9	5	9	6	9	11	5	4	4	3	3	4	8	9	4	5	5	2	3	4	9	11	19	11	15	4	6	4	6	12	15	6	8	4	19	1	11	-	4	28721290	28721813	-	524	protein_coding	-	-
novel.3050	0	0	0	20	43	22	27	24	42	24	36	15	0	0	0	46	9	26	10	13	15	20	19	14	0	0	0	43	18	31	14	28	20	42	17	11	37	3	10	15	13	19	11	5	12	2	5	12	2	14	7	3	11	5	14	7	6	7	4	5	14	18	15	11	23	8	0	6	2	8	14	8	0	0	0	0	0	0	-	8	25574313	25579890	+	2253	-	-	-
Os07g0125500	0	0	0	19	48	24	33	25	7	119	40	32	27	33	102	11	5	25	51	97	43	40	57	21	0	5	5	4	2	5	10	10	14	1	1	1	0	0	1	3	1	0	0	0	0	8	0	3	0	0	1	0	0	1	4	2	1	6	1	2	0	3	3	1	6	7	12	3	4	0	1	1	0	3	0	0	0	10	-	7	1352187	1352942	+	756	protein_coding	PF00188:Cysteine-rich secretory protein family	SCP
Os01g0670600	24	14	8	5	16	10	21	20	12	21	27	13	3	16	18	9	8	7	23	23	22	18	9	15	4	28	39	12	37	39	12	29	6	21	2	6	66	15	12	7	0	9	8	4	2	7	12	9	11	19	13	5	7	8	11	2	14	2	5	5	8	5	11	11	6	18	14	3	7	6	7	11	6	3	8	7	22	1	-	1	27493829	27496509	-	2681	protein_coding	PF01453:D-mannose binding lectin|PF08276:PAN-like domain|PF00954:S-locus glycoprotein domain|PF00069:Protein kinase domain	Pkinase
Os12g0559400	22	30	38	5	13	20	25	32	18	20	34	45	15	21	23	11	1	3	24	19	13	32	23	23	9	24	36	33	33	25	6	3	2	25	18	5	15	10	12	3	1	2	4	2	2	12	6	3	4	7	4	2	8	7	12	5	15	7	0	7	3	4	7	16	6	11	1	1	4	2	3	2	8	12	10	7	7	21	-	12	22873853	22886341	-	3606	protein_coding	PF00931:NB-ARC domain	NB-ARC
novel.1019	38	17	24	11	15	5	26	17	22	17	17	19	18	26	29	13	14	11	11	30	18	26	34	24	10	24	35	2	5	6	23	31	21	2	2	4	4	0	1	1	1	1	4	7	0	0	5	3	1	7	5	2	5	2	26	27	16	18	9	7	1	7	7	4	3	8	12	13	11	16	10	4	11	24	21	27	13	12	-	12	22397415	22398572	+	344	-	-	-
Os11g0237300	0	0	2	3	0	1	2	3	0	9	2	9	1	2	7	7	11	5	5	14	19	27	8	18	0	3	0	39	58	49	14	9	6	37	16	13	14	8	14	19	54	31	5	3	2	10	18	4	5	5	22	9	5	24	3	29	27	12	8	23	6	12	4	15	20	32	13	7	20	12	9	17	10	2	4	17	8	42	-	11	7331985	7332623	-	639	protein_coding	-	-
Os01g0717650	22	10	4	8	0	9	15	29	9	11	12	9	9	28	8	21	7	7	24	26	16	21	12	13	12	28	60	5	16	12	14	33	4	36	28	6	6	3	0	5	17	5	16	14	10	4	5	6	6	10	4	12	11	6	5	5	8	7	14	8	12	13	7	15	7	0	16	17	16	17	18	14	9	4	13	15	17	22	-	1	29886897	29887283	-	387	protein_coding	-	-
Os04g0114801	1	0	0	0	0	1	0	0	0	0	1	4	6	4	3	0	6	2	15	2	10	9	8	6	8	16	3	18	12	28	2	0	1	0	1	3	0	0	0	121	103	97	5	9	8	12	6	7	69	62	83	64	62	53	12	0	1	1	3	0	6	8	10	3	4	3	0	2	0	0	2	1	3	5	2	0	0	6	-	4	885541	886249	+	492	protein_coding	-	-
Os01g0123800	9	6	1	1	4	1	2	0	5	1	2	0	3	2	3	14	7	17	9	2	0	13	2	6	11	14	25	25	50	75	2	27	26	7	11	0	20	5	3	12	26	10	8	12	19	21	10	6	10	15	31	30	18	4	8	11	18	18	26	10	14	16	23	26	12	12	23	25	11	16	28	17	13	3	4	14	9	3	-	1	1335864	1337407	+	1161	protein_coding	PF03145:Seven in absentia protein family	-
Os07g0601900	15	3	0	12	10	14	4	7	9	12	16	11	4	7	2	40	25	21	22	10	8	17	16	3	0	15	1	13	5	35	58	50	25	37	22	9	12	6	5	9	1	14	16	1	2	6	7	5	5	1	8	5	4	1	15	34	35	40	44	22	10	15	5	10	15	17	8	9	7	5	6	2	5	5	6	5	4	13	-	7	24559575	24563938	-	1708	protein_coding	PF01370:NAD dependent epimerase/dehydratase family	Epimerase
Os02g0190100	9	7	4	7	2	4	4	4	4	9	6	5	10	30	11	12	1	7	14	20	12	12	14	9	10	39	46	27	15	39	6	13	5	5	6	6	23	7	8	15	16	9	6	23	18	7	16	18	8	23	21	26	6	19	10	8	17	6	6	13	13	17	11	5	14	14	11	23	11	19	17	12	17	11	8	6	15	15	-	2	4985043	4985863	+	465	protein_coding	-	-
Os06g0650700	20	8	11	2	12	6	9	11	8	12	8	5	8	9	27	3	2	3	11	17	7	23	7	1	4	23	34	63	31	18	4	15	16	21	16	21	31	4	7	1	13	5	4	23	12	10	10	16	11	9	15	12	21	9	17	27	23	11	9	7	12	20	17	8	9	8	15	11	14	14	11	8	11	9	9	10	5	8	-	6	26634857	26635363	-	507	protein_coding	-	-
Os02g0749250	11	8	19	0	0	0	10	4	14	11	17	5	38	42	24	0	0	0	21	18	20	23	20	15	15	26	43	37	52	36	0	0	0	42	23	17	0	0	0	0	0	0	13	23	12	13	12	14	10	5	6	11	8	2	6	3	9	2	1	4	8	4	12	12	6	6	12	12	5	4	7	8	14	12	16	54	23	22	-	2	31484405	31484755	+	351	protein_coding	-	-
Os02g0803600	29	13	8	6	2	5	6	16	21	19	19	21	19	8	13	17	9	0	1	12	10	19	12	7	9	15	23	48	26	28	16	22	15	21	13	3	23	8	24	8	15	6	8	22	5	2	13	8	4	8	4	13	14	6	23	28	16	11	10	5	9	12	16	11	11	18	10	12	16	12	9	1	5	5	5	11	19	4	-	2	34263983	34265763	+	927	protein_coding	PF00957:Synaptobrevin|PF13774:Regulated-SNARE-like domain	-
novel.2681	0	0	0	0	0	0	0	0	0	0	0	0	0	0	0	0	0	0	0	0	0	0	0	0	0	0	0	89	115	145	3	0	0	74	25	9	0	0	0	83	72	41	11	21	14	34	11	14	18	18	20	39	40	19	3	0	0	0	0	0	10	16	11	13	19	14	0	0	0	0	0	0	0	0	0	0	0	0	-	7	5987472	5997612	+	2878	-	PF03081:Exo70 exocyst complex subunit	Exo70
Os06g0592400	20	8	14	7	17	23	27	39	18	29	21	20	6	25	8	7	5	8	19	9	16	30	16	17	17	18	26	12	18	20	5	23	9	35	23	4	34	10	14	4	1	7	3	13	1	17	9	8	4	5	2	5	8	4	7	9	12	5	1	8	9	11	9	15	8	17	15	9	8	11	5	10	9	8	6	22	9	9	-	6	23291753	23292254	+	502	protein_coding	-	-
Os03g0118500	23	9	9	10	4	3	23	7	11	9	23	8	6	19	8	25	5	5	9	21	11	41	29	21	9	27	36	16	28	28	2	10	9	30	7	10	26	5	14	9	13	14	8	10	12	19	12	10	10	16	9	11	7	16	11	20	13	10	8	7	4	8	1	15	7	14	6	21	18	5	18	8	4	2	4	4	10	9	-	3	1004320	1007975	-	1198	nontranslating_CDS	-	-
Os06g0228950	16	20	18	6	3	14	29	32	23	18	18	24	17	11	26	2	2	3	23	16	16	12	13	17	2	19	13	10	20	23	9	32	4	22	3	7	17	12	10	14	5	10	2	11	4	11	5	6	6	5	7	8	8	12	19	13	14	15	4	10	10	4	3	4	8	13	13	37	12	15	4	8	6	8	15	33	8	27	-	6	6699725	6700782	+	699	protein_coding	PF02042:RWP-RK domain	RWP-RK
Os05g0305300	4	2	0	27	16	30	17	14	27	19	22	15	2	4	6	40	14	10	22	31	26	32	15	15	0	5	5	31	9	27	27	32	12	6	2	1	52	11	12	21	12	17	4	3	7	5	7	4	4	8	7	9	13	8	14	7	9	14	5	8	15	34	15	12	15	27	7	4	10	4	8	3	3	2	4	3	1	3	-	5	13795057	13799387	-	4325	protein_coding	PF13041:PPR repeat family|PF14432:DYW family of nucleic acid deaminases	-
Os08g0474400	7	3	0	18	4	5	32	20	16	30	21	3	6	26	7	9	13	15	71	28	9	27	30	26	12	23	3	11	8	23	3	31	11	29	22	8	16	1	10	3	37	6	11	6	9	13	5	10	14	12	3	7	10	2	7	12	19	11	8	7	1	6	8	2	11	13	18	20	10	4	2	12	4	6	6	3	15	8	-	8	23381803	23383437	+	1635	protein_coding	-	-
Os08g0465300	46	8	34	0	0	0	34	31	20	16	24	15	17	26	23	0	0	0	27	20	30	12	19	17	17	42	56	0	0	0	0	0	0	0	9	1	0	0	0	0	0	0	11	14	4	10	2	8	14	6	8	21	15	5	8	5	9	12	6	16	0	0	0	0	0	0	7	14	9	10	16	4	35	40	32	34	34	45	-	8	22849569	22851030	-	1462	protein_coding	-	-
novel.1208	36	34	14	1	6	3	9	14	33	16	12	30	28	37	61	2	0	0	15	22	8	13	9	10	15	48	40	42	32	31	0	1	0	0	0	3	0	1	3	0	0	0	6	25	9	23	11	11	12	3	12	6	7	4	6	9	4	5	2	9	7	5	13	9	5	9	9	3	10	4	9	5	18	18	12	22	25	22	-	2	12161465	12164860	+	613	-	-	-
Os06g0652550	13	17	22	8	6	10	23	23	35	21	49	46	18	23	16	13	6	15	16	26	5	32	23	8	7	15	23	21	15	21	13	29	11	30	8	2	13	4	9	9	2	8	3	6	3	2	6	3	6	6	5	4	11	3	3	12	6	7	12	2	7	8	13	12	5	12	12	10	5	13	3	6	4	15	18	10	15	16	-	6	26711591	26713561	+	456	protein_coding	-	-
Os01g0150700	0	0	0	1	0	1	3	0	0	2	1	0	0	0	0	0	0	4	0	8	0	0	2	0	0	3	0	89	114	119	1	7	1	4	1	1	1	0	0	64	36	60	34	8	14	21	18	24	37	20	28	31	29	25	9	2	2	3	5	5	12	25	20	28	25	34	0	3	2	0	4	1	0	0	1	4	0	1	-	1	2731396	2736842	-	1520	protein_coding	PF14223:gag-polypeptide of LTR copia-type	-
novel.3322	11	6	7	6	7	13	24	11	12	16	12	44	6	14	21	6	9	11	14	42	29	17	18	38	6	16	22	24	15	37	14	34	14	14	14	5	19	3	8	5	18	3	10	6	11	11	4	3	7	3	15	4	1	15	13	4	0	12	7	4	3	22	4	3	9	20	11	12	18	5	18	16	10	7	1	19	3	21	-	9	1522695	1524972	-	836	-	PF05754:Domain of unknown function (DUF834)	DUF834
Os08g0474100	47	19	13	3	2	7	14	4	35	17	20	23	14	26	14	4	4	0	20	1	7	11	3	13	9	20	31	18	22	39	9	8	2	25	6	5	36	18	9	6	2	7	10	15	4	12	9	10	9	6	3	7	6	1	9	5	6	13	9	6	8	11	18	10	15	29	13	4	25	15	7	13	11	10	9	43	15	7	-	8	23376142	23376787	+	646	protein_coding	-	-
novel.77	0	0	0	15	2	1	165	84	114	130	264	133	0	0	0	5	0	3	5	1	0	0	1	5	0	0	0	3	4	10	2	1	0	0	0	0	0	0	0	0	0	0	0	0	6	0	0	0	0	0	0	0	0	0	10	10	0	0	0	0	4	3	3	0	0	10	0	0	2	0	0	0	0	0	0	0	0	0	-	1	17690211	17692968	+	1986	-	-	-
novel.2455	5	6	9	4	6	13	13	8	1	7	14	7	10	9	15	7	7	10	16	15	23	17	18	21	10	21	21	13	4	18	6	34	16	73	9	9	49	19	4	8	11	6	4	9	9	6	18	2	10	6	4	6	12	9	10	10	20	7	15	10	2	11	13	7	8	15	19	17	30	15	9	7	12	9	6	21	13	23	-	6	23815196	23815831	+	521	-	-	-
Os09g0311600	37	16	4	18	10	33	14	24	4	18	33	21	21	42	38	27	11	11	50	25	23	30	24	17	26	42	56	0	0	0	7	31	6	25	12	9	19	3	10	0	0	0	3	6	1	1	0	5	11	6	3	3	2	2	8	6	13	13	8	2	0	4	7	0	4	5	12	8	8	6	2	4	13	9	12	8	0	3	-	9	8348957	8354350	-	3160	protein_coding	PF00931:NB-ARC domain|PF13855:Leucine rich repeat	NB-ARC
Os12g0486900	0	0	0	0	1	0	0	0	0	0	1	0	10	8	8	8	0	0	12	8	7	19	2	12	2	26	14	172	159	72	0	0	0	44	6	32	0	10	9	2	3	5	2	8	8	57	24	43	3	2	4	3	0	29	0	7	9	0	2	1	9	10	10	12	10	19	22	5	11	0	0	4	2	2	3	0	4	18	-	12	18116036	18120679	+	1483	protein_coding	PF14299:Phloem protein 2|PF00069:Protein kinase domain	Pkinase
Os02g0806400	12	7	5	7	26	15	15	18	26	33	13	11	18	17	18	13	0	12	19	18	11	20	12	19	7	17	7	19	5	33	15	12	2	41	8	8	54	18	9	4	18	1	11	2	1	3	2	5	6	15	8	4	3	6	10	5	6	3	4	9	7	10	11	17	12	26	13	17	9	5	8	5	9	13	9	30	28	20	-	2	34410557	34413403	+	1687	protein_coding	-	-
novel.1855	29	14	11	0	0	0	16	24	8	12	9	8	20	31	40	0	0	0	34	33	18	19	14	22	14	29	56	0	0	0	0	0	0	0	0	0	0	0	0	17	9	12	10	9	8	18	28	10	10	19	8	28	18	8	8	23	1	16	11	15	0	0	0	0	0	0	10	2	12	8	3	18	49	50	35	9	20	31	-	4	15470674	15487683	+	1070	-	-	-
Os01g0959100	0	0	3	2	0	1	0	2	0	2	1	2	6	13	28	9	1	3	38	9	15	13	4	7	3	47	11	27	18	14	6	39	44	55	27	18	8	5	14	2	10	3	9	8	6	5	6	16	13	1	17	12	1	11	6	8	19	46	12	6	6	6	4	13	26	13	23	14	9	3	9	10	8	3	15	33	16	71	-	1	42281274	42281973	-	569	protein_coding	-	-
ENSRNA049476430	16	9	5	11	12	24	25	22	28	24	16	45	12	11	9	22	1	14	18	17	34	33	12	26	2	11	22	23	17	59	8	12	16	8	16	9	21	4	3	6	6	4	6	5	7	12	4	4	9	3	3	9	3	3	6	6	9	5	10	5	4	2	15	12	5	13	10	31	10	26	5	5	0	1	5	10	20	18	SSU_rRNA_eukarya	9	3626	5436	+	1811	rRNA	Eukaryotic small subunit ribosomal RNA	-
Os04g0679600	9	6	15	12	5	13	37	31	10	7	24	22	8	16	4	13	4	4	13	15	24	34	6	13	5	9	24	15	12	38	14	18	14	13	10	14	20	14	6	9	3	11	3	12	5	23	18	6	12	6	3	7	6	0	25	13	13	8	12	9	1	11	5	14	3	8	4	8	7	21	8	7	15	15	9	58	10	15	-	4	34706575	34707975	-	1323	protein_coding	-	-
Os04g0329650	25	18	37	12	17	12	18	29	41	33	16	21	4	10	15	12	6	10	15	32	11	19	11	21	3	14	12	23	36	23	9	10	13	0	0	0	48	14	9	6	0	7	9	15	3	11	14	3	1	1	10	3	1	3	15	13	3	7	9	11	18	6	3	13	2	8	13	26	7	15	16	7	8	13	6	12	8	8	-	4	15312932	15314063	-	255	protein_coding	-	-
Os11g0384789	11	4	1	0	4	1	5	2	6	7	7	7	10	15	1	15	3	4	15	10	6	20	13	6	2	27	12	12	8	11	3	13	2	11	6	5	10	0	6	0	11	2	3	13	5	236	7	3	7	9	3	1	1	5	3	2	6	4	3	5	1	5	7	1	4	3	158	5	5	138	3	3	5	6	0	3	5	11	-	11	12423935	12440714	+	1175	protein_coding	PF12697:Alpha/beta hydrolase family	-
Os10g0511200	14	6	2	9	0	20	28	34	28	62	43	45	29	43	54	42	20	8	59	40	36	53	32	29	3	22	13	3	5	40	4	13	5	0	2	0	0	0	4	35	0	0	2	1	1	4	5	4	5	5	4	0	0	2	0	1	0	5	4	6	8	1	2	7	0	3	4	9	4	4	4	1	1	4	1	0	0	5	-	10	19671515	19672728	+	879	protein_coding	PF00067:Cytochrome P450	p450
Os01g0536400	22	9	6	3	8	9	7	6	1	15	9	4	15	15	7	22	4	5	12	22	9	20	10	12	6	24	17	31	30	55	18	19	9	49	17	14	7	12	3	13	18	14	6	12	14	6	10	7	6	5	13	6	14	9	17	14	13	33	18	9	3	8	14	14	3	13	13	1	8	4	21	13	9	5	5	17	3	17	-	1	19505311	19508410	-	1456	protein_coding	PF14226:non-haem dioxygenase in morphine synthesis N-terminal|PF03171:2OG-Fe(II) oxygenase superfamily	2OG-FeII_Oxy
novel.2196	0	0	0	0	0	0	0	0	0	0	0	0	0	0	0	0	0	0	0	0	0	0	0	0	0	0	0	0	0	0	0	0	0	396	157	88	0	0	0	0	0	0	0	0	0	0	0	0	0	0	0	0	0	0	26	44	40	50	11	5	0	0	0	0	0	0	0	0	0	0	0	0	29	0	39	55	22	29	-	5	25552363	25553617	+	1255	-	-	-
novel.1799	0	0	0	9	15	28	23	22	24	23	23	11	0	0	0	48	12	14	10	16	31	21	14	17	0	0	0	0	0	0	34	76	33	60	27	14	63	16	34	0	0	0	0	0	0	0	0	0	0	3	0	0	0	0	27	11	9	11	18	10	12	15	10	9	6	3	15	23	10	10	14	11	6	3	10	4	6	17	-	4	4422421	4423711	+	1291	-	-	-
Os03g0387850	27	9	5	3	20	4	26	12	19	41	28	14	7	15	20	19	1	18	28	15	21	11	13	28	10	24	39	12	20	22	6	15	3	11	6	5	20	2	13	11	7	8	15	11	6	8	18	1	5	16	6	9	9	14	5	13	15	2	10	7	8	14	4	17	10	16	23	1	16	9	7	8	4	10	10	10	8	7	-	3	15461165	15463617	-	2453	protein_coding	-	-
Os05g0100016	20	14	14	13	18	29	17	32	34	24	34	12	8	8	14	18	14	3	21	44	17	22	30	2	0	6	10	0	0	0	13	37	4	21	15	4	48	16	3	10	2	19	0	3	4	2	4	1	5	9	10	18	8	4	12	26	24	15	14	18	6	7	10	11	0	6	9	3	9	2	10	14	14	12	5	16	1	8	-	5	12831	14076	+	650	protein_coding	-	-
Os03g0749401	22	9	11	8	3	8	23	8	19	15	15	14	10	23	15	33	8	5	38	38	33	11	21	40	10	55	20	35	35	37	9	20	8	26	7	6	23	1	3	5	9	7	5	1	18	4	4	7	5	3	6	5	4	4	12	4	3	11	6	6	9	17	14	7	10	22	3	4	7	3	4	0	12	2	10	1	1	9	-	3	30854084	30857088	-	1812	protein_coding	PF00933:Glycosyl hydrolase family 3 N terminal domain	Glyco_hydro_3
Os02g0235900	22	9	11	11	5	9	17	13	8	13	17	14	22	19	24	26	5	2	4	18	38	12	11	14	4	22	12	39	8	22	9	20	7	14	10	11	20	12	11	11	18	15	9	17	10	8	12	5	10	6	7	11	15	6	16	6	13	11	12	8	6	20	4	19	8	13	7	9	7	15	8	5	11	17	7	16	10	16	-	2	7690242	7692086	+	1845	protein_coding	PF08031:Berberine and berberine like|PF01565:FAD binding domain	FAD_binding_4
Os10g0119100	21	2	9	4	9	4	17	10	21	23	20	9	15	19	37	33	3	15	28	30	19	21	23	9	4	24	39	22	44	18	9	15	3	19	16	3	19	8	8	16	4	12	13	9	9	6	14	6	16	9	6	7	8	8	10	3	12	12	8	5	8	12	3	5	9	8	12	7	10	9	8	4	7	8	8	6	9	11	-	10	1215204	1215803	+	600	protein_coding	-	-
novel.1624	25	18	33	3	5	5	18	27	35	23	41	39	16	11	19	12	3	1	18	4	4	15	14	24	4	3	14	23	27	58	8	4	8	15	5	0	11	11	11	6	3	6	9	30	12	33	14	7	4	6	4	14	7	9	14	0	2	5	0	4	8	13	11	12	4	30	6	16	9	3	4	8	5	14	10	11	11	10	-	3	32577983	32578667	+	685	-	-	-
Os10g0425700	0	2	0	22	7	19	20	10	13	12	17	11	0	6	3	36	9	4	22	24	11	18	18	14	1	3	1	25	27	33	22	47	13	32	20	9	52	21	28	21	7	19	5	5	3	1	4	2	4	8	7	9	1	0	13	11	30	14	15	27	8	16	19	4	10	12	6	6	18	9	9	9	2	6	6	6	4	1	-	10	15124409	15125348	+	940	protein_coding	PF00651:BTB/POZ domain	BTB
Os01g0228500	10	2	7	2	1	0	2	8	2	7	10	10	28	43	26	5	1	8	15	38	24	23	23	24	12	30	29	17	21	29	6	9	14	50	6	8	13	0	1	1	9	2	5	20	24	8	12	11	12	2	13	9	5	3	12	9	1	13	18	10	3	4	0	3	12	13	13	10	19	14	12	8	19	27	14	20	13	22	-	1	7095864	7097381	-	1151	protein_coding	PF03168:Late embryogenesis abundant protein	-
Os05g0127400	31	16	14	5	15	16	50	26	30	26	23	18	18	13	8	15	1	2	17	14	16	20	15	27	7	10	13	24	17	38	12	27	16	29	5	6	33	8	3	8	2	15	0	9	4	5	5	0	2	2	5	6	6	3	7	11	14	10	6	11	7	9	6	17	6	17	10	16	11	8	7	5	9	9	5	15	4	12	-	5	1553459	1557206	+	1192	protein_coding	PF01556:DnaJ C terminal domain	DnaJ_C
Os12g0615200	19	10	6	13	17	16	17	14	24	21	10	20	18	19	18	15	13	10	43	29	13	23	9	13	5	19	26	15	19	36	3	26	17	29	9	4	30	1	6	9	13	6	7	6	5	10	16	12	14	6	12	9	7	5	6	6	13	5	3	12	1	11	16	14	2	7	8	8	8	0	0	11	5	1	12	6	16	25	-	12	26093271	26097944	-	2969	protein_coding	PF13947:Wall-associated receptor kinase galacturonan-binding	-
Os03g0240600	3	5	2	1	8	4	1	3	2	18	13	3	3	3	6	7	0	11	20	23	11	43	11	8	14	49	0	29	12	28	9	15	10	27	12	13	44	0	21	14	11	20	8	0	8	7	6	28	6	2	29	2	0	11	6	12	37	36	4	12	0	10	4	8	25	23	18	11	3	3	4	11	5	1	3	6	2	100	-	3	7440402	7442007	-	1606	protein_coding	PF04564:U-box domain	U-box
Os01g0281200	40	20	30	28	35	24	26	24	40	58	37	32	16	17	9	15	0	4	20	17	11	26	24	9	1	10	1	26	10	36	8	7	3	14	7	3	30	5	10	7	3	17	4	10	1	18	12	5	4	6	7	2	2	1	14	6	2	7	5	5	4	7	13	5	3	17	14	2	6	1	3	5	4	3	6	15	4	5	-	1	10011875	10015468	-	1725	protein_coding	PF02984:Cyclin, C-terminal domain|PF00134:Cyclin, N-terminal domain	Cyclin_C
ENSRNA049476437	25	3	10	11	19	17	33	16	21	37	18	22	11	13	14	17	3	6	10	28	18	28	23	30	6	21	30	39	12	32	7	13	8	12	6	3	26	9	4	17	13	6	4	8	2	6	3	7	12	7	12	11	15	5	3	1	5	9	13	1	6	4	6	9	7	3	6	15	24	15	7	3	3	8	5	22	13	11	SSU_rRNA_eukarya	9	11554	13364	+	1811	rRNA	Eukaryotic small subunit ribosomal RNA	-
Os05g0283000	1	0	3	0	0	0	6	9	2	2	10	5	27	35	49	0	0	0	19	50	25	42	90	54	37	47	71	0	0	0	0	0	0	0	0	0	0	0	0	0	0	0	12	18	20	23	19	23	12	5	7	6	8	3	0	0	0	0	3	3	0	0	0	0	0	0	37	12	18	12	7	9	19	12	22	35	28	31	-	5	12059245	12062680	+	1607	protein_coding	-	-
Os06g0176000	14	12	16	3	7	10	8	15	15	18	21	15	19	28	24	35	9	6	14	20	12	24	15	11	10	17	13	31	30	20	12	53	15	30	12	9	20	6	8	10	5	4	5	1	18	8	11	13	9	5	6	5	6	5	6	16	15	7	7	11	17	5	11	13	5	9	17	13	14	6	7	6	1	5	7	11	8	3	-	6	3832018	3833094	+	1077	protein_coding	PF10584:Proteasome subunit A N-terminal signature|PF00227:Proteasome subunit	Proteasome
Os06g0702100	0	0	0	6	18	15	20	10	12	7	16	2	0	0	0	23	7	6	14	27	19	25	28	38	0	0	2	12	1	8	19	39	21	38	11	10	11	9	13	2	1	10	2	10	6	7	4	3	4	10	11	4	4	12	26	14	24	25	10	19	20	26	19	33	13	14	21	27	15	15	11	18	5	6	10	14	23	2	-	6	29593426	29595540	+	1080	protein_coding	PF07496:CW-type Zinc Finger|PF01429:Methyl-CpG binding domain	MBD
novel.68	0	0	0	22	45	26	56	41	29	52	35	12	0	0	0	27	9	21	46	18	17	13	9	21	0	0	0	54	41	41	15	39	18	0	0	0	0	0	0	0	0	0	5	8	2	12	12	3	0	0	0	0	0	0	9	9	8	7	11	14	15	21	22	20	22	21	18	7	11	9	8	6	0	0	0	0	0	0	-	1	16443137	16444777	+	1034	-	PF05754:Domain of unknown function (DUF834)	DUF834
Os08g0193300	53	16	17	0	13	5	11	18	12	29	29	29	12	27	34	1	1	7	9	14	3	32	16	6	2	14	21	31	62	30	8	8	1	42	20	23	0	0	0	0	0	2	12	6	10	15	6	13	1	6	3	1	6	1	4	15	36	4	5	10	3	7	17	3	3	4	19	17	9	0	8	8	9	10	6	23	17	10	-	8	5446749	5448654	-	1047	protein_coding	PF00646:F-box domain	F-box
Os10g0546100	0	0	0	1	0	1	9	2	0	2	0	0	2	1	0	49	7	6	3	19	19	13	14	2	0	0	1	71	51	36	15	45	9	29	32	19	35	10	11	11	52	24	11	8	12	20	15	19	14	11	11	14	31	10	11	6	11	10	14	6	8	19	13	23	15	4	13	13	0	14	7	16	0	0	0	0	0	4	-	10	21338222	21339608	+	775	protein_coding	PF01190:Pollen proteins Ole e I like	-
Os06g0234800	27	12	4	4	1	10	8	2	3	11	13	10	17	25	15	34	10	9	26	23	11	25	22	38	13	25	22	31	20	43	20	30	15	11	6	9	6	7	9	8	7	5	14	13	9	11	9	1	4	5	11	6	17	8	6	18	18	9	9	12	4	16	16	6	6	13	27	4	5	11	7	2	9	12	6	1	5	7	-	6	7019819	7022061	-	1737	protein_coding	PF13839:GDSL/SGNH-like Acyl-Esterase family found in Pmr5 and Cas1p	-
Os01g0740700	37	14	5	1	0	1	5	2	8	3	5	1	32	34	36	3	0	1	25	21	18	25	21	3	16	29	38	6	11	2	0	7	11	34	14	27	0	0	0	1	7	4	11	5	10	7	7	8	5	11	7	12	11	6	6	21	43	15	13	7	3	1	1	6	9	16	62	29	18	13	9	6	12	17	16	7	12	34	-	1	30939288	30941548	-	2261	protein_coding	-	-
Os07g0592600	30	12	20	7	37	25	19	13	23	15	21	10	7	19	20	4	7	13	18	20	10	14	9	5	8	8	9	18	11	54	6	16	17	26	6	10	18	6	3	10	0	23	6	19	4	16	18	3	9	11	5	16	10	2	12	6	6	8	4	7	13	11	5	14	8	5	7	9	8	7	18	2	3	5	28	27	14	11	-	7	24149718	24152074	-	2263	protein_coding	PF03321:GH3 auxin-responsive promoter	-
Os02g0514150	8	3	3	4	11	2	4	6	4	14	16	10	12	12	18	9	12	12	20	46	32	28	34	36	2	12	16	15	27	25	16	18	15	24	13	12	17	11	9	7	9	14	6	5	15	17	4	8	9	7	3	8	7	8	16	11	7	14	2	10	7	13	7	3	16	13	7	11	9	14	10	3	20	13	17	17	10	18	-	2	18531102	18531592	-	491	protein_coding	-	-
Os07g0521300	39	10	8	0	0	0	8	5	6	19	20	18	26	24	30	0	0	0	34	41	27	26	22	8	13	44	44	0	0	0	0	0	0	15	10	14	32	3	16	14	8	12	1	18	16	4	16	11	18	20	21	9	11	16	5	14	16	16	5	7	0	0	0	0	0	0	31	6	7	16	9	10	17	5	8	1	29	24	-	7	20149389	20152787	-	1878	protein_coding	-	-
Os04g0578550	16	5	6	1	2	0	5	1	8	3	2	6	2	8	0	6	13	3	6	14	5	5	1	10	4	35	20	31	53	22	4	23	6	16	7	34	10	11	3	1	3	1	16	18	47	11	19	8	5	3	12	7	2	4	15	11	21	45	21	22	10	18	32	18	10	26	10	14	6	41	14	22	11	6	12	10	7	17	-	4	29163356	29165144	+	798	protein_coding	-	-
novel.2784	0	0	0	26	60	85	20	14	5	3	21	5	0	0	0	63	27	41	20	6	4	21	10	9	0	0	0	0	0	0	104	57	63	0	0	0	0	0	0	0	0	0	0	0	0	0	0	0	0	0	0	0	0	0	15	24	35	13	7	2	30	26	12	23	8	31	22	46	4	4	6	11	0	0	0	0	0	0	-	7	1890528	1891489	-	962	-	-	-
Os10g0396932	0	0	0	20	25	28	16	28	17	9	20	13	0	0	0	59	20	15	16	21	21	21	29	19	0	0	0	72	50	81	26	36	22	0	0	0	0	0	0	0	0	0	13	4	13	8	2	5	0	0	0	0	0	0	2	12	13	16	7	20	23	18	14	26	21	23	11	7	14	7	1	7	0	0	0	0	10	2	-	10	13326832	13327941	+	749	protein_coding	-	-
Os06g0621600	15	3	0	0	0	0	1	2	1	1	3	7	27	52	37	7	2	0	22	19	7	29	13	10	21	99	91	55	15	50	0	2	0	0	2	13	4	6	5	1	0	0	13	10	8	33	24	20	11	5	10	13	6	17	0	7	1	4	1	8	17	13	6	4	9	6	5	6	6	11	5	7	13	13	4	15	12	18	-	6	24954264	24959578	-	4299	protein_coding	PF00931:NB-ARC domain	NB-ARC
Os08g0246550	0	0	0	29	19	25	26	25	6	34	22	24	0	0	0	32	25	21	14	22	19	23	28	11	0	0	0	52	40	75	15	40	22	0	0	0	0	0	0	0	0	0	12	3	8	10	9	15	0	4	0	0	0	0	9	17	19	7	7	15	24	25	29	16	18	33	8	13	12	2	3	5	0	0	0	0	0	11	-	8	8964090	8965199	-	748	protein_coding	-	-
Os11g0656000	18	17	18	1	0	1	12	27	27	24	34	31	19	43	31	1	0	1	33	25	18	52	29	23	11	16	39	2	5	8	0	1	3	30	9	12	5	3	0	0	3	3	3	3	7	12	7	7	0	3	17	10	9	5	4	12	11	21	1	2	4	5	0	2	3	0	20	9	14	13	3	11	27	22	17	17	6	40	-	11	26275728	26276206	+	479	protein_coding	PF00462:Glutaredoxin	-
Os02g0201800	6	9	4	5	0	4	4	2	3	7	18	4	11	13	31	13	3	5	21	42	11	19	15	24	7	32	19	46	28	45	4	16	14	15	5	7	15	8	5	7	22	5	14	5	13	12	17	12	13	14	21	12	17	19	7	10	9	10	4	10	9	8	18	10	12	13	16	10	16	3	19	13	9	8	4	4	5	12	-	2	5683697	5685144	-	1448	protein_coding	-	-
novel.110	0	0	0	0	0	0	0	0	0	0	1	0	0	0	0	0	0	0	1	0	0	0	0	0	0	0	0	0	0	0	0	0	0	0	0	0	0	0	0	0	0	0	0	0	0	0	0	0	0	0	0	0	0	0	0	0	0	0	190	245	0	0	0	0	0	0	0	0	0	0	0	0	0	0	0	58	96	391	-	1	25203286	25213224	+	6915	-	PF05970:PIF1-like helicase|PF14214:Helitron helicase-like domain at N-terminus	-
novel.262	21	17	27	0	0	0	15	20	26	17	22	18	19	20	26	0	0	0	30	32	44	26	10	27	18	46	47	0	0	0	0	0	0	42	28	18	0	0	0	0	0	0	13	9	4	15	9	4	11	3	13	6	2	1	7	7	6	6	11	5	0	0	0	0	0	0	9	3	8	10	13	8	26	30	28	59	26	14	-	1	17816551	17818670	-	1174	-	PF05754:Domain of unknown function (DUF834)	DUF834
novel.1952	10	5	10	0	3	7	43	5	12	15	22	7	26	17	43	8	4	2	38	22	18	19	22	19	18	19	44	8	24	14	0	4	1	0	0	0	0	3	0	16	13	34	20	22	9	5	5	6	23	22	27	29	23	9	3	11	9	3	1	1	5	3	2	7	1	16	8	2	1	6	5	2	9	37	15	28	20	11	-	4	2488391	2489384	-	994	-	-	-
Os07g0418500	0	0	0	0	0	0	0	0	0	0	2	0	57	0	2	24	1	6	18	10	6	76	13	12	2	11	1	61	15	13	2	8	7	7	19	16	5	2	5	0	0	4	2	4	6	6	2	11	2	0	3	13	1	14	16	62	59	12	4	7	2	3	6	34	36	49	35	12	4	1	3	6	43	7	12	19	8	72	-	7	13323931	13326242	+	1945	protein_coding	PF00067:Cytochrome P450	p450
ENSRNA049468027	29	20	13	8	25	22	26	11	28	9	22	17	9	5	20	16	4	14	13	15	3	30	34	20	3	13	23	11	9	40	11	16	13	24	13	5	13	15	22	3	2	17	13	10	1	9	10	8	5	11	12	10	3	5	7	15	13	7	8	10	10	6	12	22	6	7	12	6	17	6	14	5	4	14	2	5	6	4	SNORD36	6	1820688	1820763	-	76	snoRNA	Small nucleolar RNA SNORD36	-
Os03g0338800	11	11	13	0	0	0	14	22	21	10	26	20	20	52	43	0	0	0	65	37	52	18	17	28	15	33	30	11	19	47	0	0	0	0	0	0	0	0	0	0	0	0	16	15	10	18	22	4	12	2	6	9	8	3	5	3	0	0	5	4	2	6	12	9	6	9	11	6	10	3	12	1	16	11	17	21	18	33	-	3	12596018	12596655	+	638	protein_coding	-	-
novel.3240	6	2	4	7	2	5	13	4	1	0	4	7	28	36	22	38	16	4	26	43	25	26	34	23	5	23	27	19	11	16	5	28	14	20	6	10	26	9	11	5	15	4	6	5	9	5	1	6	4	12	4	6	11	13	6	11	9	8	12	12	6	18	3	8	17	23	12	4	11	11	3	6	15	21	9	10	25	8	-	9	8123909	8125443	+	958	-	-	-
Os01g0168400	29	13	3	3	13	17	18	24	24	17	19	4	21	11	7	28	6	17	26	12	16	12	14	8	7	26	23	34	34	25	14	27	4	21	10	11	8	13	8	6	24	12	5	7	13	16	3	8	4	6	14	3	12	2	6	5	17	10	11	14	6	11	4	13	2	8	8	14	7	12	11	6	4	9	16	1	13	10	-	1	3501094	3504775	+	1928	protein_coding	PF13920:Zinc finger, C3HC4 type (RING finger)	-
novel.2616	2	1	0	13	28	20	22	15	6	176	12	57	7	7	3	23	8	13	0	8	2	14	9	16	0	1	4	23	27	20	8	28	5	10	7	1	53	6	15	11	16	9	2	2	1	15	9	12	1	2	0	14	6	4	8	7	11	6	7	1	15	13	14	14	14	17	10	12	18	20	0	4	4	5	2	0	4	0	-	6	23587014	23589883	-	1843	-	PF02788:Ribulose bisphosphate carboxylase large chain, N-terminal domain|PF00016:Ribulose bisphosphate carboxylase large chain, catalytic domain	RuBisCO_large
Os01g0542100	30	5	14	4	11	5	26	12	22	26	13	22	14	19	10	7	9	4	6	14	15	22	13	12	11	13	6	29	31	23	15	16	14	39	13	4	39	13	15	9	5	20	3	5	1	6	3	1	3	8	10	6	8	0	24	8	9	7	12	8	13	5	17	13	5	7	12	30	14	4	7	0	4	12	4	26	8	26	-	1	19973271	19977472	+	4202	protein_coding	-	-
Os01g0110100	14	7	14	4	4	7	24	17	5	5	39	7	1	4	4	5	1	4	20	24	8	33	12	8	8	13	35	3	3	9	5	21	8	34	9	7	14	14	4	8	5	5	2	9	15	9	10	19	25	19	12	14	22	8	13	30	25	15	13	27	11	9	2	19	2	22	6	2	10	14	26	22	12	7	11	9	24	8	-	1	537710	543354	+	2766	protein_coding	PF03105:SPX domain|PF03124:EXS family	SPX
Os08g0536341	3	2	3	1	1	3	11	2	2	9	12	8	24	15	13	2	0	0	6	4	6	31	8	18	19	48	80	15	15	19	2	16	7	4	16	1	0	0	6	1	0	3	10	56	7	31	22	12	19	19	31	15	18	12	9	8	12	3	6	6	5	8	5	3	2	22	37	11	19	7	13	4	15	2	12	29	21	31	-	8	26803111	26803286	+	176	nontranslating_CDS	-	-
novel.1206	48	22	10	12	7	12	24	10	19	20	19	27	11	5	32	4	8	7	20	22	13	14	17	23	9	27	33	20	24	20	3	6	9	12	13	3	28	1	6	9	2	8	14	15	8	8	11	8	11	18	6	14	7	1	12	12	7	2	5	12	7	20	8	11	3	8	1	7	10	5	5	4	11	19	16	13	16	4	-	2	11756200	11757251	+	903	-	-	-
novel.2575	96	41	72	0	0	0	63	50	58	36	40	22	10	15	24	0	0	0	31	8	15	28	26	12	35	50	76	0	0	0	0	0	0	0	0	0	0	0	0	0	0	0	6	23	8	14	6	5	17	6	4	6	18	14	0	0	0	0	0	0	0	0	0	0	0	0	8	3	4	1	2	5	4	4	2	1	9	0	-	6	16589161	16590330	-	1170	-	-	-
Os01g0177150	12	5	7	6	40	31	25	15	23	22	24	18	18	8	6	6	4	11	22	16	24	26	17	14	7	7	18	35	20	34	13	19	9	22	5	2	48	23	15	9	0	24	3	9	2	4	17	4	2	10	10	4	3	5	3	5	5	4	12	3	7	11	18	34	2	9	18	1	9	1	7	5	3	9	9	13	5	2	-	1	3980433	3983134	-	2702	nontranslating_CDS	PF00400:WD domain, G-beta repeat	WD40
Os08g0565200	14	4	3	4	10	5	11	17	11	12	14	3	2	3	8	11	10	19	18	34	31	22	37	28	9	8	18	63	48	37	9	15	2	37	24	5	19	15	13	4	3	4	3	14	4	6	9	14	14	7	3	13	8	6	18	14	8	7	1	0	14	11	4	5	1	7	35	13	14	5	8	2	14	1	5	11	8	7	-	8	28321217	28322367	-	1151	protein_coding	PF00847:AP2 domain	AP2
Os04g0340100	4	8	3	1	0	0	6	4	8	3	9	1	25	14	26	0	4	2	16	26	17	12	16	9	9	46	43	48	29	52	0	4	3	35	13	27	6	5	4	17	16	8	19	3	10	17	9	21	8	10	25	21	11	23	6	11	13	5	7	15	8	5	9	2	7	29	6	14	7	4	6	7	9	3	5	8	8	28	-	4	16044638	16046020	-	687	protein_coding	-	-
Os08g0421500	41	16	26	0	0	0	25	10	20	16	13	26	22	31	18	0	0	0	18	9	7	17	14	12	10	46	44	0	0	0	0	0	0	48	12	10	74	35	33	0	0	0	8	19	12	3	6	6	3	11	2	5	4	11	6	17	6	10	5	6	0	0	0	0	0	0	10	12	9	7	11	11	16	24	21	29	15	19	-	8	20172202	20172573	+	372	nontranslating_CDS	-	-
novel.1357	23	11	13	13	12	18	41	15	18	33	29	18	7	18	28	34	2	14	10	28	10	20	10	8	11	21	28	9	19	12	24	9	9	30	10	4	38	10	5	8	5	18	3	1	3	11	5	6	10	8	15	7	3	7	5	6	10	5	6	12	12	7	4	11	13	17	3	3	10	5	0	2	8	9	8	15	17	7	-	2	7283657	7284405	-	411	-	-	-
novel.2894	30	12	17	5	5	9	36	23	18	7	23	25	16	7	32	7	0	4	11	25	16	13	21	9	11	19	26	19	7	32	2	19	8	27	14	6	27	4	1	1	1	2	11	7	12	23	16	9	7	5	7	12	7	3	19	11	8	11	4	10	7	4	5	5	7	7	11	8	15	20	13	5	8	12	11	39	9	11	-	7	26152814	26153772	-	916	-	-	-
novel.825	9	0	8	1	0	4	3	6	9	3	15	5	33	9	9	25	22	6	11	20	10	40	20	7	2	9	7	36	18	39	0	3	4	0	3	5	2	1	0	7	6	1	12	1	13	16	2	6	3	0	2	4	2	12	8	65	72	10	7	7	0	0	0	40	9	9	113	41	17	5	3	8	19	11	15	9	1	16	-	11	13280393	13283281	-	1194	-	-	-
novel.3347	2	0	0	0	8	4	1	4	0	0	0	4	12	22	31	1	5	4	47	32	35	35	8	25	7	33	43	6	2	7	4	21	6	10	2	5	7	8	3	2	4	0	10	23	12	3	14	14	5	11	13	15	11	11	5	21	3	14	7	12	1	6	6	1	7	7	24	15	27	14	20	13	11	11	24	37	33	64	-	9	6396650	6397784	-	1135	-	-	-
Os01g0947000	0	0	0	7	0	0	0	6	1	14	18	0	6	18	28	11	1	0	8	124	41	66	122	14	3	9	0	90	0	15	3	28	0	3	1	44	0	2	15	0	0	0	0	0	0	11	0	12	0	2	0	0	0	7	2	12	96	1	1	9	0	0	0	0	6	0	73	17	2	0	0	25	0	0	1	0	0	0	-	1	41629302	41631696	+	2157	protein_coding	PF00332:Glycosyl hydrolases family 17	Glyco_hydro_17
Os03g0839700	32	9	7	2	0	0	10	7	9	8	11	17	54	76	63	6	5	3	34	50	31	48	55	30	12	28	20	0	8	14	1	4	1	18	6	0	11	2	3	0	0	0	15	13	12	8	9	3	4	9	2	12	14	3	3	2	0	4	0	0	2	6	3	0	2	5	16	10	34	16	6	4	16	8	12	4	10	13	-	3	35303778	35305155	-	900	protein_coding	PF00069:Protein kinase domain	Pkinase
Os05g0585450	20	8	8	9	16	7	32	24	36	31	33	28	14	18	27	12	8	12	23	22	16	30	10	17	11	24	19	39	32	23	13	13	5	24	20	6	19	8	6	10	5	11	5	7	2	2	3	8	5	15	5	3	7	2	10	3	3	2	5	7	3	9	6	8	6	15	8	8	8	1	2	3	4	8	15	2	9	16	-	5	29137807	29139454	-	1648	nontranslating_CDS	-	-
novel.2941	16	14	6	0	0	0	27	11	15	17	18	14	7	11	4	0	0	0	10	25	9	32	5	10	7	4	2	50	46	38	0	0	0	91	42	29	2	1	6	0	0	0	11	17	8	25	14	10	9	1	7	9	17	8	15	7	14	12	7	14	10	2	5	9	10	13	4	8	12	6	8	6	10	17	7	28	18	27	-	8	6402743	6404864	+	690	-	-	-
Os10g0344500	24	11	9	0	0	0	11	4	0	1	3	8	25	18	14	1	0	0	3	16	8	24	4	13	38	45	52	0	0	0	2	0	0	64	36	35	0	0	0	3	0	0	14	21	22	3	9	12	12	13	23	3	7	8	14	22	33	21	8	9	0	0	0	0	0	0	15	10	11	19	15	12	29	24	11	38	27	36	-	10	10243221	10252736	-	1560	protein_coding	PF01554:MatE	MatE
Os07g0613600	3	0	5	1	1	4	1	0	0	0	4	3	18	17	47	13	3	3	13	33	19	21	41	17	11	50	23	28	50	25	9	40	9	28	4	9	8	5	15	9	31	13	7	1	6	5	9	11	23	8	3	7	16	20	12	6	10	4	5	11	6	8	8	5	17	8	26	10	9	9	4	7	5	4	5	17	8	19	-	7	25260329	25260955	+	627	protein_coding	-	-
novel.2710	0	0	0	10	29	15	23	6	23	14	26	20	0	0	0	36	27	18	22	51	36	32	59	35	0	0	0	0	0	0	18	70	31	0	0	0	56	17	35	0	0	0	0	0	0	0	0	0	0	3	1	0	0	0	11	20	10	18	9	15	12	19	19	8	10	19	15	22	13	12	10	17	0	0	0	0	0	0	-	7	13645444	13649584	+	554	-	-	-
Os06g0197575	11	0	2	2	66	36	139	42	22	241	85	8	10	1	1	2	4	0	1	6	9	7	6	23	7	3	25	6	1	4	1	6	2	9	7	0	2	0	1	1	0	16	0	2	0	2	0	0	0	1	1	1	1	1	1	1	2	0	1	12	1	2	2	0	0	2	1	2	4	18	3	2	65	2	6	10	5	6	-	6	4953262	4953580	+	319	protein_coding	-	-
Os05g0145100	4	1	0	1	0	2	0	10	2	11	8	7	29	14	33	21	2	5	18	45	30	51	71	29	1	12	10	82	51	33	3	6	10	20	5	9	13	1	2	2	12	4	3	1	6	16	3	13	2	0	4	8	11	12	5	18	9	17	6	6	1	4	6	8	12	32	6	6	12	3	3	14	11	2	6	8	1	26	-	5	2605446	2606264	-	819	protein_coding	-	-
Os12g0506500	7	2	4	5	13	7	3	10	3	13	13	0	33	16	29	10	1	3	36	23	37	26	33	20	10	23	19	18	22	29	4	29	12	28	16	10	23	17	19	9	11	8	6	4	6	7	10	4	6	11	7	6	12	16	6	10	6	17	6	9	5	7	19	0	5	7	19	20	5	7	6	12	3	7	0	18	0	28	-	12	19429079	19430766	-	1688	protein_coding	PF07839:Plant calmodulin-binding domain	-
Os07g0136300	0	0	1	43	86	119	19	4	5	12	26	7	6	2	1	68	20	55	11	25	19	27	9	16	1	0	0	5	0	2	67	76	33	1	0	0	2	1	0	0	0	0	0	0	0	0	0	0	0	0	0	0	1	0	11	13	7	4	7	4	9	16	27	16	3	18	14	30	1	5	12	2	1	1	0	0	0	0	-	7	1912083	1914175	+	632	protein_coding	-	-
Os06g0249350	0	0	1	8	0	4	0	2	3	11	8	10	10	14	20	23	1	12	30	19	29	21	23	27	9	16	1	40	60	14	14	14	13	13	2	23	18	1	19	26	31	26	3	0	4	1	0	10	5	7	7	1	1	4	2	26	10	8	10	4	5	2	11	36	41	48	24	15	4	1	3	1	10	1	5	0	0	45	-	6	7763207	7763803	-	597	protein_coding	-	-
novel.63	12	3	8	0	0	0	17	8	8	15	19	13	26	28	16	0	0	0	22	15	15	24	43	24	16	21	25	0	0	0	0	0	0	25	17	13	153	54	69	0	0	0	5	16	1	6	4	5	7	23	15	3	6	3	6	12	14	7	9	6	0	0	0	0	0	0	7	4	13	2	8	5	18	11	8	8	14	16	-	1	14268009	14271465	+	1012	-	-	-
Os02g0319400	22	23	4	0	0	0	11	6	3	12	6	4	33	27	34	0	0	0	25	26	22	28	20	16	17	49	49	31	36	25	0	0	0	0	1	4	0	0	0	0	0	0	15	26	17	11	6	16	15	23	18	7	10	11	12	5	14	6	4	5	8	18	7	0	7	14	15	11	13	7	10	3	18	16	6	9	14	39	-	2	12735765	12736174	-	410	protein_coding	-	-
Os05g0153200	22	9	14	5	11	9	13	29	15	22	22	22	7	5	10	18	7	9	45	13	30	21	56	11	7	27	21	8	9	9	16	18	9	12	8	6	43	24	25	3	0	8	11	6	3	7	9	8	7	8	1	4	10	9	2	26	18	9	6	5	6	4	8	6	4	18	23	17	10	5	8	5	3	5	6	9	3	3	-	5	3062853	3067586	+	2388	protein_coding	PF03469:XH domain|PF03468:XS domain|PF03470:XS zinc finger domain	-
Os04g0117250	28	12	12	13	17	19	30	31	18	23	26	27	18	30	13	10	4	14	18	20	21	23	14	33	10	29	19	3	1	2	14	24	5	27	9	6	30	19	18	1	0	0	5	2	5	3	3	3	4	11	5	7	2	1	12	12	12	9	5	5	3	10	8	3	10	14	4	16	9	10	7	5	14	5	10	12	15	18	-	4	1015451	1019297	+	3847	protein_coding	-	-
novel.176	45	21	18	0	0	0	15	21	11	21	28	8	31	60	49	0	0	0	22	31	11	20	18	11	23	32	70	0	0	0	0	0	0	57	29	13	0	0	0	0	0	0	8	15	9	7	16	8	9	10	3	10	7	12	12	15	12	5	2	18	0	0	0	0	0	0	4	5	11	3	3	4	14	12	1	22	32	16	-	1	42680586	42681369	+	686	-	-	-
Os04g0462400	57	13	11	0	2	18	21	12	3	1	12	7	2	16	4	17	8	8	4	2	4	28	2	0	2	6	10	19	15	51	6	64	7	19	10	13	38	29	6	8	1	11	6	3	11	8	13	8	21	8	15	17	9	0	58	2	8	4	4	17	5	2	1	22	0	11	6	11	0	12	4	30	22	20	9	18	6	12	-	4	23097997	23100389	-	1730	protein_coding	PF01490:Transmembrane amino acid transporter protein	Aa_trans
Os12g0113001	27	19	19	0	0	0	17	14	9	12	13	14	9	12	10	0	0	0	10	16	9	10	15	8	18	19	20	57	44	13	0	0	0	33	10	10	40	18	34	18	41	11	11	11	3	8	8	7	12	19	18	15	21	3	4	6	17	3	9	2	6	1	5	2	2	8	9	6	9	0	2	7	10	31	20	10	28	7	-	12	660557	661163	-	600	protein_coding	-	-
Os01g0384450	38	26	30	0	0	0	48	46	40	70	48	24	46	44	64	0	0	0	61	35	6	12	14	26	13	21	25	0	0	0	0	0	0	47	13	1	0	0	0	0	0	0	5	2	0	4	3	6	2	4	3	1	0	0	4	5	3	0	2	4	0	0	0	0	0	0	11	11	3	0	5	7	7	20	10	11	25	13	-	1	16101903	16104680	-	688	protein_coding	-	-
Os07g0104500	17	8	2	4	3	3	9	8	5	1	8	0	11	9	11	6	0	6	13	11	3	52	29	10	9	41	31	38	51	70	12	34	18	11	8	8	12	26	15	6	10	6	1	3	2	26	7	5	1	3	3	2	4	28	6	19	47	4	6	5	2	8	10	7	7	10	52	23	5	1	3	1	1	7	8	1	4	12	-	7	259712	262742	+	1461	protein_coding	PF00141:Peroxidase	-
Os12g0204550	19	4	9	7	4	4	24	23	19	17	12	32	14	7	6	11	2	5	21	16	4	17	16	14	11	20	18	14	22	20	8	21	5	27	7	5	6	6	11	3	4	11	9	30	2	20	9	11	9	10	11	14	13	4	6	14	15	6	13	9	7	8	15	17	3	11	16	19	14	15	17	13	14	17	5	16	16	15	-	12	5455695	5457079	+	1385	protein_coding	PF04669:Polysaccharide biosynthesis	-
Os05g0584950	27	21	22	5	2	3	24	14	23	19	25	13	16	26	5	0	0	3	11	17	19	7	10	22	16	29	35	11	12	22	7	11	13	12	3	8	0	0	0	7	3	1	10	25	6	14	11	13	11	4	20	12	13	11	11	2	3	8	3	5	8	7	3	3	4	3	17	24	8	26	22	10	15	15	8	58	12	20	-	5	29126273	29126734	+	462	protein_coding	-	-
Os05g0371166	19	9	21	2	5	5	21	9	11	16	20	18	9	23	12	5	3	4	13	22	18	12	24	14	9	32	14	23	13	15	5	5	7	47	5	13	30	11	10	8	2	9	19	9	11	6	13	2	12	6	6	15	15	3	8	17	5	7	10	4	3	7	6	8	4	6	13	17	16	14	12	3	17	17	28	17	27	13	-	5	17854886	17855281	-	396	nontranslating_CDS	-	-
novel.100	27	16	2	5	8	7	28	12	20	8	13	19	8	2	8	5	0	3	12	8	22	10	11	4	5	11	12	81	55	97	3	2	0	12	4	0	8	2	2	23	6	36	15	25	21	26	14	10	13	13	19	16	9	7	13	2	0	0	2	4	8	14	15	13	13	27	0	8	3	1	2	1	3	6	5	9	13	1	-	1	22480568	22483002	+	557	-	-	-
Os10g0465950	23	7	9	8	2	12	15	14	5	18	19	17	22	25	23	0	4	3	26	11	19	22	23	8	11	24	16	23	15	34	16	10	12	12	14	6	13	4	3	18	49	8	9	12	11	11	6	7	5	17	10	5	25	12	5	13	10	9	10	5	8	6	7	8	5	12	12	4	18	9	8	7	10	8	5	12	10	13	-	10	17191416	17192117	+	684	protein_coding	PF05899:Protein of unknown function (DUF861)	Cupin_3
Os03g0110800	12	6	6	8	16	14	23	22	28	27	20	14	2	12	12	9	4	2	27	28	17	18	15	17	4	4	6	18	48	23	16	27	14	24	5	2	27	8	11	4	13	11	10	9	9	8	6	5	3	1	6	19	4	3	10	4	6	12	10	5	5	4	10	24	11	30	19	9	10	7	9	5	7	6	7	13	26	11	-	3	632664	636333	+	2083	protein_coding	PF00145:C-5 cytosine-specific DNA methylase	DNA_methylase
novel.1847	17	10	5	0	0	0	4	5	5	9	6	5	15	24	20	0	0	0	9	15	12	10	12	6	11	42	34	25	37	22	0	3	1	61	25	29	3	0	0	13	6	7	19	19	13	10	10	7	14	13	14	12	21	7	4	15	9	9	6	7	9	4	12	5	7	7	13	13	15	7	5	7	10	22	24	37	30	23	-	4	13597657	13598823	+	1020	-	-	-
novel.2718	0	0	0	24	35	30	16	5	18	20	20	15	0	0	0	89	35	40	38	32	15	33	36	23	0	1	0	0	0	0	21	96	66	0	0	0	0	0	0	0	0	0	0	0	0	0	0	0	0	0	0	0	0	0	9	7	10	17	18	6	9	20	11	20	20	23	11	13	15	23	14	12	0	0	0	0	0	0	-	7	15197989	15200150	+	2015	-	PF00931:NB-ARC domain	NB-ARC
Os01g0773350	39	19	28	10	12	9	5	7	17	12	12	4	26	8	26	9	1	8	36	49	31	28	41	48	8	22	30	9	5	41	0	9	5	17	12	12	10	1	3	1	1	0	11	15	10	12	1	5	0	2	4	5	6	0	5	6	12	3	1	5	4	4	8	5	9	12	2	0	12	4	2	1	35	13	26	4	16	35	-	1	32683149	32686250	-	3064	nontranslating_CDS	-	-
Os03g0837000	18	7	16	0	3	3	21	11	9	4	10	12	15	15	19	10	0	0	27	16	1	24	18	17	10	28	42	10	1	6	3	11	0	19	4	8	41	16	9	30	3	31	10	5	7	7	17	9	9	13	17	24	12	21	4	19	11	7	0	8	9	4	2	7	0	3	51	24	15	3	9	10	9	10	20	18	14	10	-	3	35168602	35174079	-	1871	protein_coding	PF06058:Dcp1-like decapping family	-
Os09g0272401	27	12	11	2	8	0	20	14	23	11	13	7	13	41	16	8	3	3	30	34	15	24	24	16	11	30	30	16	8	6	0	11	6	36	24	11	11	6	4	2	1	6	3	11	6	6	7	2	3	4	3	10	12	4	6	23	13	10	9	11	0	2	0	2	5	5	7	20	9	17	12	3	28	25	25	30	21	17	-	9	5433560	5434099	-	299	protein_coding	-	-
Os11g0151800	14	8	11	4	15	9	22	10	15	17	9	14	21	12	9	2	3	7	10	7	18	9	6	14	4	16	15	23	29	26	11	21	43	13	13	11	21	14	11	16	0	2	1	15	4	6	18	3	7	4	2	7	5	9	14	13	22	11	19	10	11	15	3	17	10	33	24	5	13	15	4	4	3	12	6	29	11	24	-	11	2432926	2437010	+	826	protein_coding	PF16656:Purple acid Phosphatase, N-terminal domain	-
Os03g0279500	16	22	6	10	19	23	36	47	15	36	14	32	10	18	17	14	11	1	11	12	2	13	8	6	0	5	10	13	44	39	18	20	16	25	4	4	29	15	15	15	0	11	7	6	1	8	7	5	5	9	5	8	13	1	13	8	3	19	2	7	14	6	7	11	7	9	3	12	10	7	10	6	7	9	4	24	3	6	-	3	9513940	9515292	-	623	protein_coding	-	-
Os12g0170400	18	7	11	2	0	0	7	3	8	7	10	10	38	35	21	15	9	3	20	12	23	25	15	24	10	48	43	21	7	18	0	18	5	76	27	28	1	0	0	9	1	0	10	9	8	8	12	5	10	7	12	11	2	11	3	11	12	6	1	9	10	2	4	0	9	2	13	11	8	1	19	10	16	8	13	20	11	25	-	12	3580411	3582838	+	1681	protein_coding	-	-
Os02g0614966	0	0	0	2	3	7	11	0	1	9	8	6	0	0	0	28	6	4	15	12	19	37	43	30	0	0	0	0	0	0	17	11	17	0	0	0	261	102	89	0	0	0	0	0	0	0	0	0	0	0	0	0	0	0	4	23	21	17	1	13	10	17	5	5	13	19	19	10	16	18	8	7	0	0	0	0	0	0	-	2	24293057	24296448	+	2152	protein_coding	PF08263:Leucine rich repeat N-terminal domain	LRRNT_2
Os06g0315000	0	0	0	32	1	0	1	0	0	4	1	3	0	0	3	16	4	6	0	20	18	24	9	6	0	0	0	46	129	168	5	32	7	1	0	42	12	48	24	5	3	13	1	0	3	8	7	0	0	1	0	0	2	21	5	19	60	3	1	12	18	13	21	10	15	6	32	7	3	0	5	2	0	0	0	1	0	4	-	6	12115575	12117309	-	987	protein_coding	PF03492:SAM dependent carboxyl methyltransferase	-
Os10g0136900	26	18	18	12	18	24	46	37	46	38	32	25	34	3	15	14	2	2	14	7	10	16	14	8	3	13	19	3	0	0	10	30	10	16	10	5	28	16	5	12	8	21	4	4	1	3	5	0	8	5	11	9	4	10	9	9	9	11	4	1	3	1	11	7	4	7	8	18	13	7	9	9	4	6	18	13	15	15	-	10	2291857	2292441	-	585	protein_coding	-	-
Os05g0556100	11	14	8	11	7	10	22	21	23	24	20	24	20	14	10	18	7	9	4	16	18	8	13	18	10	13	17	42	14	24	7	26	9	47	8	4	37	16	6	7	0	9	13	16	6	14	8	4	9	6	11	9	10	10	13	3	9	8	4	9	12	7	7	8	7	20	10	5	7	7	6	2	10	3	18	3	5	18	-	5	27648092	27653659	-	2302	protein_coding	PF00350:Dynamin family|PF02212:Dynamin GTPase effector domain|PF01031:Dynamin central region	-
Os09g0474000	17	19	7	2	18	12	16	44	20	25	35	42	23	9	7	26	7	3	22	18	6	24	21	9	3	15	18	20	14	32	14	30	17	27	10	18	25	13	10	11	2	2	7	10	7	9	3	6	7	0	2	6	4	7	19	12	8	6	8	3	6	5	0	12	7	11	12	14	6	4	2	5	7	10	5	5	9	5	-	9	18122627	18123463	-	837	protein_coding	PF00170:bZIP transcription factor	bZIP_1
Os02g0613300	6	0	3	1	9	8	18	4	9	8	12	9	9	16	27	23	7	17	20	48	31	28	36	11	11	27	36	41	15	32	8	38	19	11	6	10	17	8	9	5	3	9	6	3	8	10	4	5	7	6	8	13	8	4	4	18	8	9	14	13	10	13	11	21	8	13	11	3	7	2	9	5	11	7	0	5	4	9	-	2	24167321	24173310	+	1806	protein_coding	PF13855:Leucine rich repeat	-
Os07g0536300	8	0	13	7	4	9	0	4	7	17	6	1	15	20	33	12	15	5	21	28	39	36	27	12	16	42	0	31	37	41	6	18	21	0	0	0	18	8	8	16	47	17	3	3	8	1	5	7	12	6	5	4	2	25	6	7	18	7	3	2	8	16	15	2	13	14	18	5	21	12	5	25	0	0	2	13	0	4	-	7	21054353	21073720	+	693	protein_coding	-	-
Os12g0171250	15	2	4	1	1	3	15	14	8	13	14	15	15	14	26	18	7	4	30	36	27	23	29	24	9	27	56	14	18	25	6	15	15	18	11	6	0	0	0	0	0	0	9	20	9	9	8	9	13	6	13	6	16	3	3	4	1	6	13	7	17	11	15	13	9	13	13	11	12	17	12	6	10	8	10	11	17	24	-	12	3627680	3629897	-	2218	nontranslating_CDS	-	-
Os03g0841600	42	7	7	10	9	6	2	8	2	8	17	3	44	24	22	16	7	6	19	28	27	53	25	21	2	19	13	5	10	7	1	14	7	5	10	14	12	6	3	13	11	6	1	2	7	1	7	9	16	7	13	8	3	37	4	8	33	5	2	4	4	1	0	4	16	9	50	9	8	1	8	10	3	3	11	0	19	68	-	3	35380195	35382004	-	1527	protein_coding	PF00201:UDP-glucoronosyl and UDP-glucosyl transferase	UDPGT
Os01g0624400	29	25	29	4	9	13	31	33	36	25	33	48	5	25	16	17	2	6	14	9	5	18	11	11	4	34	22	11	18	21	8	16	3	21	8	2	50	6	15	3	3	17	8	9	2	4	8	1	2	6	4	4	4	8	17	5	8	7	3	4	0	4	6	11	5	11	4	5	13	8	11	3	2	9	8	27	8	6	-	1	24933111	24933821	+	711	protein_coding	PF03168:Late embryogenesis abundant protein	-
Os10g0558725	4	5	0	2	0	6	0	0	0	3	16	6	19	16	19	18	13	10	26	48	19	23	32	31	5	7	14	33	43	32	11	16	11	11	15	11	2	2	10	12	15	9	1	8	9	10	19	14	5	8	24	14	7	9	6	15	24	14	7	10	17	14	11	10	20	4	28	9	14	5	1	5	1	6	1	0	2	34	-	10	21989349	21990589	+	1029	protein_coding	PF14226:non-haem dioxygenase in morphine synthesis N-terminal	-
novel.2394	11	6	6	2	1	1	14	6	10	6	13	16	16	27	42	4	4	8	29	18	25	35	29	21	21	42	48	0	7	11	5	15	2	37	19	15	5	1	1	4	1	2	15	25	4	16	7	4	6	8	8	4	14	11	6	8	4	10	2	5	3	4	3	7	0	4	15	21	6	5	13	13	32	16	12	31	25	8	-	6	13046131	13047982	+	1203	-	-	-
Os06g0656700	3	14	9	7	7	7	13	9	10	11	8	11	32	20	13	6	2	4	20	17	13	19	19	17	19	23	21	27	51	21	5	13	10	32	17	10	27	4	6	2	4	4	17	10	12	9	12	10	4	13	3	2	12	16	5	11	4	9	5	9	2	6	2	23	2	10	28	18	19	10	10	4	5	13	11	14	3	30	-	6	26954283	26955645	+	711	protein_coding	-	-
Os05g0556201	28	18	8	11	5	18	19	26	27	15	15	9	10	15	23	26	15	14	20	10	20	10	18	15	4	19	20	18	30	23	13	24	14	21	14	9	40	7	9	3	4	19	14	15	3	3	13	2	6	18	7	12	3	0	6	14	15	5	5	7	3	6	7	16	3	10	4	4	8	7	8	5	11	3	7	9	6	8	-	5	27648163	27653679	+	2257	protein_coding	PF00350:Dynamin family	-
novel.3014	33	21	21	4	8	3	16	31	18	21	28	17	9	35	36	10	7	12	29	30	5	26	25	24	12	39	33	33	10	9	3	9	5	12	6	6	11	6	2	9	10	8	14	4	16	3	4	10	5	8	10	7	6	2	4	9	7	0	2	17	5	3	6	4	8	7	15	9	18	4	12	6	8	5	5	7	3	14	-	8	19215360	19215825	+	466	-	-	-
Os01g0718500	31	11	8	1	0	0	9	15	14	8	17	10	27	47	54	0	0	3	32	9	39	19	9	17	26	44	39	18	12	3	3	5	4	36	11	17	7	0	4	0	1	1	5	9	11	10	9	10	6	3	6	3	4	34	11	17	19	10	5	8	1	2	0	5	6	2	11	3	6	4	9	2	10	8	13	25	34	27	-	1	29937455	29938094	+	507	protein_coding	-	-
novel.2622	17	8	9	12	26	30	27	28	20	23	29	33	22	20	15	21	6	1	17	25	24	15	15	6	12	15	10	8	9	8	10	38	15	24	4	13	2	0	0	20	9	10	7	7	2	4	5	2	2	2	13	7	10	4	38	8	5	20	5	12	5	5	4	0	4	9	9	17	7	18	17	5	5	9	6	12	4	14	-	6	24483210	24484358	-	817	-	-	-
Os08g0536200	33	18	19	4	0	3	27	15	16	10	9	20	5	25	16	2	1	2	24	11	19	18	12	5	13	21	29	5	17	21	14	4	11	16	11	7	22	1	4	7	10	7	18	11	10	7	11	10	11	6	16	8	11	9	10	11	15	14	2	6	12	8	16	2	6	12	19	23	3	22	12	2	14	17	18	39	13	1	-	8	26791868	26792452	+	507	protein_coding	PF04535:Domain of unknown function (DUF588)	-
Os02g0466400	1	2	6	0	0	1	2	0	5	2	1	2	5	2	31	9	2	5	10	15	14	16	9	4	0	0	0	14	77	15	6	22	25	34	0	42	5	0	0	14	13	6	1	1	22	20	6	20	3	0	2	8	0	0	12	20	7	31	14	18	2	7	3	47	98	79	31	13	5	5	5	4	1	3	4	2	0	48	-	2	15697843	15699151	+	1309	protein_coding	PF05770:Inositol 1, 3, 4-trisphosphate 5/6-kinase	-
novel.3042	23	16	16	10	15	5	26	10	21	14	10	16	19	23	11	15	7	18	27	29	13	17	14	8	11	24	13	22	6	45	27	35	15	19	6	2	19	8	6	1	9	6	9	16	14	15	16	4	7	10	16	5	5	8	2	3	5	5	2	18	5	4	5	9	2	16	7	17	9	9	8	9	5	6	3	11	5	11	-	8	24138636	24139278	+	547	-	-	-
Os03g0355500	37	22	18	11	9	22	24	38	28	33	25	19	20	13	24	21	12	3	12	26	2	15	24	10	9	27	18	15	18	7	19	12	9	40	4	7	28	7	11	10	4	13	2	2	4	6	4	2	9	10	4	0	7	0	4	10	1	19	1	10	2	4	13	6	14	13	7	5	12	6	7	3	4	4	0	10	15	12	-	3	13585245	13586204	+	960	protein_coding	-	-
Os04g0312500	3	0	0	0	0	1	2	3	4	1	1	3	19	10	11	4	0	0	5	11	16	6	6	16	5	10	27	32	21	9	1	95	11	19	10	3	31	12	18	8	36	16	11	18	17	14	12	15	17	10	18	12	18	4	26	27	20	10	11	7	17	20	22	18	4	16	23	26	14	7	6	1	4	4	7	4	8	4	-	4	14209330	14210830	+	1501	protein_coding	PF14543:Xylanase inhibitor N-terminal	-
Os07g0117350	4	0	0	0	0	0	6	4	0	2	4	0	7	12	13	0	0	1	2	5	3	10	12	3	6	16	24	115	160	156	3	1	0	16	7	13	2	4	1	0	1	5	16	7	25	23	27	18	2	1	3	2	6	4	3	10	3	5	0	0	16	25	16	7	27	34	13	7	2	2	3	8	12	3	2	3	1	4	-	7	948072	949493	-	1422	protein_coding	-	-
Os11g0136450	55	4	5	4	2	8	1	0	2	2	3	0	4	8	2	48	12	2	16	1	0	3	3	0	6	36	66	37	31	22	0	11	6	16	5	31	13	1	1	11	11	2	2	6	28	2	20	45	19	10	14	4	13	6	6	21	33	40	19	30	34	20	18	5	34	9	9	0	0	1	1	1	11	0	3	0	2	0	-	11	1682297	1689462	+	1477	nontranslating_CDS	-	-
novel.1868	16	2	9	12	19	7	9	11	14	5	10	6	20	32	38	13	13	16	16	20	19	16	7	9	3	18	16	9	36	27	8	32	13	26	10	15	40	12	15	1	0	1	4	10	5	13	12	9	6	8	6	6	3	3	12	14	12	14	10	5	15	24	18	22	7	15	7	17	3	14	2	5	4	16	4	0	2	9	-	4	18246498	18247645	+	1042	-	-	-
Os04g0542302	2	0	0	15	17	17	15	16	14	28	34	15	7	0	3	21	4	17	18	19	17	21	12	11	0	3	0	0	4	4	24	64	27	0	0	0	99	43	40	14	3	29	0	1	2	0	2	1	5	4	7	4	12	16	11	13	9	4	3	5	11	11	18	12	6	14	21	21	14	11	22	11	0	0	0	0	0	8	-	4	27163250	27165117	+	709	protein_coding	PF03634:TCP family transcription factor	TCP
Os08g0457300	0	0	1	0	3	5	3	0	2	12	12	0	44	57	66	7	5	6	51	58	31	40	20	28	13	58	23	13	0	28	4	4	4	19	20	24	33	4	8	7	7	1	0	6	2	3	1	3	6	4	10	2	1	14	1	12	23	3	0	3	3	4	3	2	6	5	9	22	4	5	4	19	3	2	8	7	2	32	-	8	22414383	22415023	+	641	protein_coding	-	-
novel.426	15	14	7	0	3	5	29	18	17	23	15	20	25	12	14	18	6	9	24	13	12	9	7	9	17	23	16	17	23	17	7	21	9	23	24	7	40	6	6	6	2	8	13	9	6	6	18	4	8	11	9	10	9	2	11	18	12	9	6	12	10	5	6	7	9	8	5	4	10	10	6	3	7	10	20	13	24	29	-	10	8786172	8786956	+	409	-	-	-
Os07g0287800	4	0	11	16	18	15	17	17	21	18	20	12	37	3	12	11	7	12	21	16	14	21	7	13	7	14	13	28	2	21	25	31	9	43	30	8	53	20	19	9	3	15	8	4	1	7	5	4	1	10	6	1	6	1	19	8	10	3	6	9	9	15	17	9	8	19	10	9	3	0	3	5	3	6	10	9	5	12	-	7	11110315	11111150	+	836	protein_coding	-	-
novel.912	27	12	12	0	0	0	7	6	1	12	17	7	56	46	51	0	0	0	27	29	9	29	38	32	21	48	80	0	0	0	0	0	0	0	0	0	0	0	0	0	0	0	26	17	13	15	13	12	27	8	13	8	12	15	0	0	0	0	0	0	0	0	0	0	0	0	36	27	24	14	2	30	13	10	10	10	6	26	-	12	812082	813657	+	1492	-	-	-
Os01g0953801	25	14	30	5	24	10	38	11	15	24	18	26	5	9	5	8	4	6	10	9	11	17	5	15	6	5	6	18	24	33	9	22	15	20	9	3	34	11	25	4	0	21	12	12	3	14	9	4	2	1	7	12	12	5	12	16	9	16	6	5	4	5	11	8	4	8	17	12	17	18	7	9	4	9	15	18	20	2	-	1	42012784	42013581	+	798	protein_coding	PF03479:Domain of unknown function (DUF296)	-
Os09g0502500	14	4	5	2	1	8	9	11	16	9	21	17	37	11	20	0	0	1	27	6	1	24	12	7	9	33	16	40	30	29	11	11	2	37	23	17	13	8	10	3	0	17	1	4	4	3	7	14	6	11	9	2	8	14	13	27	26	13	7	6	7	9	19	14	11	17	14	10	2	2	8	6	8	10	3	31	3	33	-	9	19443222	19444839	+	1298	protein_coding	PF13602:Zinc-binding dehydrogenase|PF08240:Alcohol dehydrogenase GroES-like domain	ADH_N
Os04g0655400	17	0	0	7	0	1	3	1	0	5	16	0	25	15	20	3	3	0	14	23	6	39	30	24	4	12	13	22	34	59	9	37	7	33	33	29	9	1	2	7	7	9	8	9	8	13	11	4	6	5	7	3	6	11	1	25	32	1	12	12	6	9	2	7	5	23	56	8	23	2	2	2	5	9	1	9	7	25	-	4	33421535	33422584	-	1050	protein_coding	PF00069:Protein kinase domain	Pkinase
Os01g0585200	0	4	0	3	0	0	1	0	0	2	2	0	115	107	92	1	0	0	69	18	40	40	40	23	10	16	9	7	5	5	1	0	5	9	7	5	0	2	17	5	6	0	0	2	0	0	9	10	10	22	12	15	10	21	3	7	8	7	5	5	0	1	2	0	5	3	6	4	1	2	0	5	0	0	2	8	4	98	-	1	22747354	22748143	+	790	protein_coding	-	-
Os03g0195900	10	2	6	5	7	6	19	18	12	6	31	20	44	24	15	8	8	0	21	30	45	25	28	28	12	13	64	23	19	17	6	12	15	6	9	9	14	9	11	4	0	7	4	10	3	9	18	8	18	6	4	11	8	16	2	4	10	4	0	3	6	5	11	8	8	9	19	3	14	9	4	8	10	10	6	0	3	12	-	3	4987932	4992864	-	1781	protein_coding	-	-
Os06g0182300	5	1	8	18	41	32	34	44	42	36	32	21	4	17	24	26	1	11	43	40	20	22	19	24	2	12	6	20	16	11	8	26	7	13	7	7	9	8	13	7	0	4	4	11	0	1	3	1	2	8	5	2	16	5	4	12	6	6	0	4	10	2	12	3	5	17	6	7	7	7	4	2	5	2	1	15	10	5	-	6	4067116	4083811	-	5733	protein_coding	PF14288:1,3-beta-glucan synthase subunit FKS1, domain-1|PF04652:Vta1 like|PF02364:1,3-beta-glucan synthase component	DUF605
Os01g0318700	15	13	5	8	5	9	30	11	16	17	22	11	25	13	25	30	8	12	66	23	12	27	13	16	17	36	26	17	19	20	6	9	1	26	9	17	14	5	8	6	1	3	5	10	7	10	9	7	10	5	10	5	4	21	12	9	12	5	12	4	5	4	9	0	2	4	10	7	3	4	3	6	12	8	11	9	12	12	-	1	12108871	12110713	+	1341	protein_coding	-	-
Os09g0474400	6	3	5	7	10	17	23	18	4	17	17	13	22	15	16	22	8	21	62	51	22	41	34	63	11	19	11	6	29	2	4	11	8	22	4	1	9	7	7	2	0	4	8	11	6	16	5	3	6	1	3	5	9	9	10	14	5	6	2	6	2	6	3	5	1	3	10	17	6	16	3	11	8	11	18	7	12	12	-	9	18156484	18156867	+	384	protein_coding	PF01535:PPR repeat	PPR
Os03g0790000	12	15	4	10	21	15	10	12	20	27	26	9	9	17	13	29	2	7	22	16	20	14	20	9	3	16	19	12	24	34	7	30	15	17	13	9	41	12	9	19	4	14	3	4	1	6	3	12	7	13	11	7	2	17	13	16	13	11	9	11	7	14	11	14	0	11	16	18	14	4	0	1	7	4	2	0	6	5	-	3	32833204	32834919	+	1635	protein_coding	PF07762:Protein of unknown function (DUF1618)	-
Os11g0209450	30	17	13	11	10	17	32	18	8	12	29	16	6	19	35	11	1	12	13	21	10	15	14	8	10	23	21	24	6	30	2	18	8	35	14	7	21	9	12	7	5	3	19	7	8	12	7	3	8	8	13	6	11	8	9	10	13	11	7	10	12	11	11	1	4	19	12	3	13	3	2	5	16	10	6	6	10	2	-	11	5627707	5629087	+	1302	protein_coding	-	-
Os07g0215500	14	4	2	3	1	3	8	1	1	2	1	0	24	21	13	4	4	5	15	25	6	19	6	7	13	19	41	6	17	20	22	24	7	12	7	7	8	13	20	12	3	16	18	15	11	15	20	21	17	18	34	26	17	3	15	30	6	16	18	43	7	3	7	18	1	15	7	5	12	17	5	8	3	14	2	22	3	1	-	7	6336198	6336838	-	641	protein_coding	PF00234:Protease inhibitor/seed storage/LTP family	-
Os05g0567700	8	1	1	1	4	12	4	4	1	7	13	1	38	23	19	26	15	20	19	33	21	28	28	10	1	30	32	22	32	33	5	19	16	19	3	17	25	9	3	8	16	2	4	4	11	14	12	5	6	4	17	14	6	10	5	7	11	15	13	9	7	19	9	6	9	12	9	6	7	11	6	20	8	9	7	1	3	4	-	5	28258432	28262464	+	2265	protein_coding	PF00083:Sugar (and other) transporter	Sugar_tr
Os06g0655200	1	0	0	89	146	123	76	112	141	54	43	59	1	2	0	14	7	21	1	2	1	1	6	1	0	0	0	0	0	0	5	9	5	0	0	0	0	0	0	0	5	6	0	0	0	0	0	0	2	1	0	1	1	0	1	0	0	1	0	0	0	1	0	1	2	2	1	0	3	0	0	0	0	0	0	0	0	0	-	6	26859075	26859735	-	661	protein_coding	PF01357:Pollen allergen	-
Os11g0242300	5	1	2	5	6	0	0	2	0	0	9	0	12	101	27	25	6	7	49	67	91	13	43	12	10	28	32	33	26	0	0	9	0	8	8	14	2	4	1	8	6	4	6	5	5	3	7	4	11	10	3	28	19	1	22	6	7	13	3	0	3	10	2	5	5	11	13	10	24	7	6	6	4	0	0	5	7	1	-	11	7627643	7628273	-	631	protein_coding	PF00847:AP2 domain	AP2
Os11g0108650	57	44	54	18	19	10	25	30	27	19	40	24	6	23	9	15	9	16	15	11	4	22	7	13	7	13	15	10	12	8	12	8	6	24	5	3	20	5	2	12	0	11	16	4	8	3	12	10	0	10	7	2	8	0	11	4	2	8	14	6	0	6	24	12	9	9	2	0	5	4	0	3	9	10	13	4	11	12	-	11	392252	394404	+	606	protein_coding	PF07732:Multicopper oxidase	-
Os01g0861400	10	6	8	4	6	2	8	12	12	26	18	26	15	18	14	14	6	6	16	24	11	48	25	17	14	32	29	12	23	29	9	14	7	34	15	15	23	6	7	5	3	9	10	15	3	11	14	5	13	12	9	9	6	9	4	4	8	6	2	3	6	10	7	5	4	10	4	3	12	6	10	6	14	16	10	15	6	22	-	1	37299675	37300189	+	515	protein_coding	-	-
Os02g0457250	9	5	5	14	5	23	22	19	18	27	37	25	2	2	5	12	4	10	12	27	15	25	20	13	1	7	10	1	3	7	13	39	13	40	29	22	48	14	20	10	16	7	2	1	0	2	1	2	6	8	12	5	5	12	7	19	25	13	8	11	6	14	13	19	6	12	24	8	9	11	5	2	2	3	3	11	1	2	-	2	15206506	15207622	+	792	protein_coding	-	-
Os09g0298100	6	6	9	5	5	7	8	18	14	11	19	13	23	6	11	18	15	3	8	9	8	11	9	5	12	7	12	52	43	52	6	7	7	21	1	14	38	14	26	7	7	16	3	11	12	16	16	10	7	16	4	7	5	15	10	12	13	8	2	4	22	23	11	16	12	15	17	0	7	6	10	4	9	2	3	9	8	12	-	9	7240336	7244713	+	1972	protein_coding	PF00365:Phosphofructokinase	PFK
novel.1659	17	14	9	0	2	4	19	12	25	14	31	27	39	23	17	7	3	0	35	19	12	14	12	25	12	13	28	7	9	5	5	4	2	5	4	2	41	22	25	4	4	6	6	13	9	11	11	8	8	10	7	14	16	2	5	2	2	4	2	14	4	1	9	8	5	7	9	14	5	10	12	14	12	27	16	46	1	24	-	3	5692697	5698574	-	1123	-	PF13456:Reverse transcriptase-like	-
Os02g0169300	3	3	1	19	15	22	34	15	24	39	23	22	0	3	0	43	31	21	26	33	20	32	33	15	0	1	0	0	0	3	11	23	21	0	0	2	43	14	23	12	4	9	0	1	1	1	0	0	7	6	19	10	18	8	12	15	10	18	6	4	5	8	5	4	4	11	19	15	11	5	9	13	10	5	6	12	10	15	-	2	3727551	3731217	+	1542	protein_coding	PF00162:Phosphoglycerate kinase	-
Os09g0482840	24	16	13	10	6	16	6	15	16	12	6	7	21	33	27	11	4	9	24	22	16	29	8	3	9	36	33	18	17	22	2	6	6	23	10	9	14	1	0	10	22	21	12	25	4	15	7	18	17	11	9	12	13	14	10	6	14	4	8	5	6	6	6	4	4	2	10	3	4	5	4	3	22	13	3	6	20	7	-	9	18641600	18642303	+	704	protein_coding	PF13499:EF-hand domain pair	-
Os09g0561500	28	8	4	0	1	1	10	3	8	10	11	17	61	50	81	0	1	0	20	35	19	18	14	8	11	66	17	56	36	66	0	0	0	18	5	10	0	0	0	0	0	0	19	1	11	3	9	23	7	6	18	2	6	4	4	3	6	10	0	5	4	6	3	5	10	13	11	1	0	2	1	2	4	1	15	5	6	26	-	9	22311665	22314492	+	2346	protein_coding	PF13947:Wall-associated receptor kinase galacturonan-binding|PF07714:Protein tyrosine kinase	Pkinase_Tyr
Os09g0387000	9	15	8	3	0	6	7	5	3	7	13	3	19	23	28	22	3	3	13	14	13	15	11	22	6	32	29	21	29	23	11	16	11	20	5	3	21	14	24	6	23	16	13	17	14	18	10	12	4	11	23	14	17	7	7	8	9	6	7	12	9	7	3	2	5	6	8	16	20	16	11	6	8	9	7	7	9	11	-	9	13216004	13217713	-	581	protein_coding	-	-
novel.355	4	0	0	8	33	16	27	15	14	30	39	13	2	1	5	30	5	10	8	21	28	17	32	9	1	0	1	28	40	25	24	26	12	40	10	12	29	5	7	9	5	9	3	11	6	10	7	7	9	5	5	5	15	2	12	6	4	25	4	7	14	14	12	16	11	26	12	2	9	7	11	11	0	1	0	4	0	1	-	1	38463468	38469519	-	870	-	-	-
Os01g0196800	6	2	4	5	10	15	32	14	3	13	8	9	19	22	11	22	9	14	5	43	20	28	22	14	5	22	19	25	31	26	15	17	6	30	12	12	16	11	5	17	4	3	5	6	6	4	5	5	11	3	5	5	6	10	5	17	11	6	18	13	11	13	12	17	6	7	11	10	9	11	7	8	7	20	3	8	9	8	-	1	5227044	5229966	+	2923	protein_coding	-	-
Os08g0486933	7	7	3	2	19	9	16	7	22	32	23	15	41	4	9	14	5	1	21	28	10	25	25	25	13	15	36	4	23	10	12	33	10	18	18	6	7	12	4	7	7	13	6	11	8	3	12	7	9	14	4	8	16	3	11	13	8	12	6	10	5	12	6	10	7	8	10	14	13	12	10	10	15	7	3	6	13	4	-	8	24077729	24078001	+	273	protein_coding	-	-
Os02g0565150	43	9	32	0	0	0	4	17	23	19	17	18	51	35	32	0	0	1	35	11	35	29	20	13	19	37	45	0	0	0	0	1	0	0	3	4	0	0	0	0	0	0	11	25	12	13	2	1	7	7	8	4	14	4	13	6	13	12	3	4	0	0	0	0	0	0	15	12	21	22	14	15	25	26	15	11	29	25	-	2	21457944	21458344	-	401	protein_coding	-	-
Os06g0200600	8	4	7	6	0	3	7	4	7	9	6	5	24	24	23	11	1	0	13	33	16	32	19	28	15	23	2	15	44	31	10	11	11	29	8	11	29	4	7	3	4	4	7	2	2	2	5	19	6	7	12	4	6	13	6	11	24	14	11	13	4	6	2	10	17	15	28	14	9	3	2	7	9	9	15	4	21	51	-	6	5087728	5097220	-	825	nontranslating_CDS	-	-
novel.2084	40	30	19	1	3	2	59	35	42	55	61	48	8	14	26	0	1	1	21	20	16	8	8	19	7	24	33	32	8	16	0	6	2	16	8	1	5	1	5	5	14	11	4	16	2	8	8	5	12	3	16	6	3	2	3	5	2	7	4	1	3	12	4	2	1	4	9	5	2	0	7	5	14	11	1	11	6	6	-	4	30105391	30106701	-	1097	-	PF08711:TFIIS helical bundle-like domain	-
Os04g0452350	24	6	8	9	20	4	16	11	12	23	16	18	18	19	23	15	9	13	5	23	17	16	25	16	20	25	10	19	13	30	6	4	10	15	10	17	23	6	8	9	1	12	5	18	4	1	9	11	8	6	11	12	16	9	8	17	17	8	4	8	8	14	5	10	4	15	18	10	4	2	5	5	12	12	5	10	20	5	-	4	22562930	22564740	+	1517	nontranslating_CDS	-	-
Os09g0398300	0	0	0	0	2	0	2	0	2	0	0	0	0	0	0	1	0	0	0	5	0	0	0	0	0	0	0	63	117	79	0	0	0	0	0	0	48	22	35	58	61	33	13	8	13	43	12	15	18	14	22	29	48	28	6	0	0	0	0	0	21	19	26	33	7	36	0	0	0	0	0	0	0	0	0	0	1	0	-	9	13907885	13909784	-	1900	protein_coding	-	-
Os02g0570700	0	0	0	0	0	0	0	0	2	0	0	4	2	0	0	0	0	0	7	1	14	30	8	48	0	16	0	7	0	1	6	0	0	20	0	8	12	2	67	3	2	12	0	0	5	0	14	35	0	0	25	1	0	0	7	11	13	55	14	16	0	2	0	0	42	35	37	0	24	4	6	1	0	6	43	1	1	270	-	2	21810375	21813457	-	1846	protein_coding	PF00067:Cytochrome P450	p450
Os01g0920450	62	7	9	8	8	22	8	4	1	6	13	2	37	35	9	32	6	11	19	21	18	23	23	11	8	26	9	27	39	21	6	18	9	21	12	38	28	8	5	5	9	0	1	2	8	2	5	7	4	3	10	3	3	7	7	16	26	15	4	3	18	13	17	6	7	20	13	4	6	3	0	4	0	2	0	5	0	12	-	1	40193003	40193251	+	249	protein_coding	-	-
Os07g0492966	0	1	0	0	0	0	0	0	0	3	0	2	88	76	100	0	0	0	71	29	40	12	13	20	21	66	15	0	0	2	0	0	4	0	2	7	0	2	0	5	14	2	4	2	0	2	9	6	22	27	38	9	17	11	0	5	9	3	2	11	0	0	0	0	1	0	11	2	7	9	1	6	7	5	6	13	9	91	-	7	18394234	18399059	+	1722	protein_coding	PF12796:Ankyrin repeats (3 copies)|PF13962:Domain of unknown function	-
novel.1810	0	0	0	0	0	0	0	0	0	0	0	0	0	0	0	0	0	0	0	0	0	0	0	0	0	0	2	0	0	0	0	0	0	247	143	105	0	0	0	0	0	0	0	0	0	0	0	0	0	0	0	0	0	0	30	28	39	59	23	19	0	0	0	0	0	0	0	0	0	0	0	0	45	16	9	42	79	52	-	4	6320770	6324081	+	3312	-	PF08284:Retroviral aspartyl protease|PF03732:Retrotransposon gag protein|PF00078:Reverse transcriptase (RNA-dependent DNA polymerase)	RVT_1
novel.966	0	1	0	4	22	20	3	5	4	9	13	1	2	0	0	6	2	2	2	1	0	5	0	0	0	0	0	2	2	15	21	23	13	6	2	0	291	92	98	56	7	70	1	0	0	1	0	1	5	11	12	15	10	13	7	5	0	2	2	3	9	5	2	15	8	8	0	0	0	2	1	0	0	0	0	0	0	0	-	12	11704277	11707716	+	1451	-	-	-
novel.1082	6	8	9	0	0	0	17	5	3	18	5	3	38	28	25	0	2	0	14	27	20	19	17	21	13	50	46	0	0	0	0	9	1	4	5	13	11	2	3	0	1	7	21	18	8	14	10	12	6	15	9	16	19	6	12	15	4	21	8	10	0	1	0	0	0	0	15	9	10	14	33	26	28	27	12	34	27	28	-	12	10143290	10144667	-	1288	-	PF00999:Sodium/hydrogen exchanger family	Na_H_Exchanger
Os03g0597400	21	21	8	0	0	0	26	13	18	7	9	7	28	19	17	0	0	0	36	8	17	13	13	14	12	20	52	37	47	53	0	0	0	23	17	19	0	0	0	0	0	0	17	22	12	32	11	13	1	9	6	5	9	8	3	4	5	7	1	6	2	4	7	7	5	6	14	14	8	2	6	2	17	10	14	16	28	29	-	3	22243187	22244608	-	1422	protein_coding	PF07762:Protein of unknown function (DUF1618)	-
Os07g0673801	8	6	5	9	11	8	17	5	26	15	22	12	35	13	27	14	5	12	36	32	55	34	25	25	15	19	8	25	35	29	12	12	5	21	13	8	24	14	5	3	8	8	5	4	5	3	2	3	1	10	6	3	8	4	5	4	9	3	2	0	1	9	4	0	5	7	25	10	23	4	5	9	5	6	8	7	1	10	-	7	28479888	28480536	-	649	protein_coding	-	-
Os12g0134700	16	4	8	1	4	0	3	13	4	4	6	4	13	5	3	3	4	0	14	10	5	9	3	7	13	19	26	54	60	54	5	24	5	75	27	9	12	1	0	1	3	6	15	19	20	19	4	22	8	6	13	11	15	2	9	5	0	5	4	9	12	5	10	9	12	5	31	8	26	17	7	8	10	3	2	18	17	13	-	12	1713136	1714665	-	1530	protein_coding	PF02458:Transferase family	-
Os02g0231850	0	0	0	17	18	11	17	7	16	30	2	8	0	0	0	12	12	17	8	14	24	23	28	14	0	0	0	0	0	0	21	44	30	38	15	20	46	22	21	13	29	13	0	0	0	0	0	0	13	13	8	4	2	9	14	32	25	16	10	14	9	9	17	3	4	11	19	4	8	14	11	8	11	16	3	20	4	15	-	2	7439852	7443657	+	3806	protein_coding	-	-
novel.2757	25	18	12	7	28	12	13	18	14	19	27	18	28	25	22	8	17	4	37	22	7	16	28	16	16	31	23	18	14	19	12	27	2	41	14	5	20	13	17	9	1	8	4	5	0	0	10	9	8	8	1	11	4	2	7	8	5	4	9	1	7	0	13	4	2	13	8	0	5	3	8	3	6	1	3	7	18	7	-	7	24249774	24250062	+	289	-	-	-
Os08g0336200	18	3	6	3	1	5	8	9	20	16	21	5	36	42	26	12	11	14	19	37	11	28	23	24	7	38	38	23	23	26	5	13	5	4	3	1	8	2	6	12	5	5	9	3	14	18	12	10	3	12	17	6	3	16	9	4	10	3	4	2	12	10	8	2	15	14	20	7	7	3	5	10	11	3	5	6	9	11	-	8	15026423	15028512	-	603	protein_coding	-	-
Os09g0365450	9	1	3	2	0	7	9	3	4	1	4	1	14	34	34	23	13	4	44	21	7	22	8	7	27	39	40	31	78	74	2	3	1	14	10	17	0	0	0	0	0	0	5	11	19	12	32	26	1	6	11	6	3	2	4	11	7	4	2	8	13	15	16	8	21	29	8	3	6	2	0	6	6	5	4	3	0	9	-	9	12005282	12006024	+	743	protein_coding	-	-
Os07g0471683	24	8	14	9	9	7	15	11	4	19	38	23	15	26	19	19	3	7	14	24	10	36	5	21	8	24	30	7	41	15	4	11	15	23	10	5	17	7	2	27	0	8	4	10	2	23	13	13	30	9	19	4	10	5	3	9	3	12	3	18	11	3	6	2	10	7	11	3	5	7	4	9	2	13	2	0	4	12	-	7	16930374	16933496	+	3123	protein_coding	-	-
Os04g0417750	5	1	2	2	10	11	4	3	4	4	8	3	0	0	1	33	16	27	13	23	19	10	10	9	0	1	7	66	48	98	26	46	45	2	1	1	26	13	12	0	3	0	6	6	4	15	11	13	1	0	8	0	0	3	8	12	12	22	6	7	18	8	10	17	9	35	23	15	9	14	5	20	0	0	4	0	0	0	-	4	20635771	20636444	+	674	nontranslating_CDS	-	-
Os06g0687200	1	4	7	4	2	0	10	13	2	18	29	11	26	32	16	1	4	6	38	24	50	47	56	33	8	24	22	11	18	4	5	13	2	8	13	9	18	4	0	6	5	3	9	5	10	2	1	5	10	14	14	12	42	16	6	8	20	8	4	4	4	12	4	2	4	1	21	15	24	0	9	2	6	2	3	10	4	14	-	6	28652793	28654123	+	1331	protein_coding	PF13639:Ring finger domain	-
novel.1406	0	0	0	0	0	0	0	0	0	0	0	0	0	0	0	0	0	0	0	0	0	0	0	0	0	0	0	0	2	0	0	0	0	0	0	0	0	0	0	0	0	0	0	0	0	0	0	0	0	254	245	0	0	0	433	0	0	0	0	0	0	0	0	0	0	0	0	0	0	0	0	0	0	0	0	0	0	0	-	2	17105437	17106319	-	808	-	-	-
Os09g0456150	23	16	8	6	10	14	22	11	29	7	23	24	9	19	18	9	5	1	15	13	15	21	11	7	7	25	34	21	15	16	9	11	12	30	4	6	23	2	5	9	1	9	1	12	3	11	6	5	3	3	15	10	14	6	9	12	8	11	1	2	12	10	21	13	12	18	16	13	13	5	3	7	13	9	12	19	16	15	-	9	17184336	17186195	-	1157	nontranslating_CDS	-	-
Os07g0411200	31	10	18	6	22	22	32	28	23	24	27	8	20	18	13	20	6	6	13	9	16	17	5	21	4	10	7	20	19	19	18	25	11	24	9	5	26	7	11	4	5	12	15	4	4	5	9	5	7	1	3	9	11	1	11	14	3	11	14	8	5	5	6	8	5	19	6	8	7	13	7	5	7	8	12	24	2	1	-	7	12882111	12883584	+	745	protein_coding	-	-
Os10g0390800	10	7	8	4	6	1	10	2	4	9	9	8	16	11	9	35	9	10	23	11	4	18	17	10	0	18	22	25	66	40	7	14	11	27	11	8	17	10	13	20	37	12	8	9	7	10	15	10	23	9	8	7	6	6	10	16	15	13	10	3	9	6	16	5	10	14	16	7	4	2	4	2	12	10	1	4	6	11	-	10	12992051	12993413	+	1260	protein_coding	PF00847:AP2 domain	AP2
Os03g0106100	25	9	3	9	8	8	9	11	11	12	20	3	16	50	44	22	7	13	25	24	13	25	14	20	17	44	38	4	13	2	3	4	9	26	13	22	7	5	1	7	0	0	4	5	13	8	19	11	5	4	12	8	6	5	5	10	19	16	8	3	5	16	7	3	4	6	10	11	10	3	1	8	17	7	10	17	2	19	-	3	360500	366714	+	2452	nontranslating_CDS	PF12552:Protein of unknown function (DUF3741)	-
novel.1828	8	2	4	9	3	8	36	12	17	14	16	24	7	5	9	14	2	12	6	11	11	22	16	28	6	8	11	36	14	27	10	6	6	21	10	2	37	8	18	15	22	16	9	6	2	19	5	7	7	6	26	10	11	8	6	9	8	5	6	6	4	18	4	44	9	4	10	14	7	14	8	6	18	7	4	12	8	17	-	4	9156154	9164297	+	6584	-	PF01193:RNA polymerase Rpb3/Rpb11 dimerisation domain|PF03118:Bacterial RNA polymerase, alpha chain C terminal domain|PF01000:RNA polymerase Rpb3/RpoA insert domain|PF00033:Cytochrome b/b6/petB|PF00238:Ribosomal protein L14p/L23e|PF00444:Ribosomal protein L36|PF00032:Cytochrome b(C-terminal)/b6/petD|PF00252:Ribosomal protein L16p/L10e|PF00411:Ribosomal protein S11|PF01176:Translation initiation factor 1A / IF-1|PF02468:Photosystem II reaction centre N protein (psbN)|PF00410:Ribosomal protein S8|PF00737:Photosystem II 10 kDa phosphoprotein	RNA_pol_A_bac
Os08g0421700	33	25	27	2	16	11	15	35	30	26	32	25	9	17	26	9	0	0	12	8	10	11	17	12	9	8	23	7	22	11	7	22	4	29	14	7	27	9	6	1	0	4	4	8	3	12	9	3	3	6	5	13	6	4	5	4	10	23	7	12	1	4	16	5	5	10	20	3	14	13	10	4	9	15	3	18	22	5	-	8	20184791	20186177	+	1237	protein_coding	PF00098:Zinc knuckle	zf-CCHC
novel.3184	13	7	2	1	2	0	12	14	7	9	17	13	19	29	27	5	6	2	20	25	12	19	23	18	15	28	33	12	5	2	4	22	9	38	22	18	10	3	4	10	8	6	12	9	2	4	6	3	5	10	10	5	8	9	4	11	10	7	3	8	3	4	3	11	2	4	17	26	22	16	14	8	30	19	17	22	25	12	-	8	21332206	21333137	-	932	-	-	-
Os01g0958200	43	13	13	5	17	5	19	7	10	4	6	7	10	6	6	42	8	12	31	23	17	34	22	12	27	26	48	10	15	13	7	18	4	20	11	4	45	10	7	6	29	14	10	6	0	0	8	9	6	9	11	4	5	0	12	4	11	5	9	4	5	6	6	0	5	23	11	2	8	0	2	7	10	17	0	7	12	12	-	1	42238811	42240420	+	1610	protein_coding	PF01453:D-mannose binding lectin	B_lectin
novel.354	17	9	8	4	6	19	14	13	9	11	14	21	14	30	7	11	10	0	16	21	29	16	13	10	5	46	24	21	40	21	12	28	10	30	7	6	12	10	5	4	5	14	5	8	6	4	7	5	8	10	21	6	7	9	7	10	7	5	8	12	10	8	8	6	11	15	17	14	11	7	3	13	3	8	11	7	6	7	-	1	38063246	38064269	-	1024	-	-	-
Os10g0525800	10	3	0	6	5	2	6	7	5	8	2	0	11	1	4	32	9	15	11	28	20	19	19	23	0	4	1	44	60	55	10	30	18	48	19	15	26	9	25	10	29	6	4	1	9	9	13	6	10	8	1	2	0	15	3	11	26	11	7	11	7	18	8	16	16	8	14	13	10	4	4	5	0	3	0	2	0	2	-	10	20449155	20450040	-	654	protein_coding	PF02798:Glutathione S-transferase, N-terminal domain|PF00043:Glutathione S-transferase, C-terminal domain	GST_N
Os11g0579200	52	13	10	0	0	0	9	15	10	7	11	6	43	34	21	0	0	0	21	44	15	72	25	57	16	27	44	16	13	28	0	0	0	2	7	6	0	4	1	6	3	0	18	6	13	18	21	17	7	7	9	7	10	5	4	5	8	17	11	13	0	0	0	0	5	3	2	7	4	2	3	13	16	8	7	12	7	9	-	11	21872063	21873054	+	992	protein_coding	-	-
Os03g0272650	17	4	8	0	3	7	6	6	6	46	9	0	11	26	31	11	0	3	56	12	56	49	27	41	9	15	18	14	14	18	0	7	5	50	15	15	45	10	12	7	5	6	12	6	1	2	0	4	6	9	5	7	5	8	2	4	26	10	3	9	4	4	13	3	6	6	12	23	18	2	1	6	1	4	0	4	0	6	-	3	9156318	9156656	-	339	nontranslating_CDS	-	-
Os04g0486300	9	9	6	7	3	5	11	11	14	13	15	2	13	13	26	14	2	4	10	28	5	12	14	24	11	18	42	20	10	27	11	10	5	43	17	16	38	27	27	6	11	11	6	5	11	8	8	4	15	6	11	6	6	2	3	16	8	9	4	5	2	4	5	2	6	10	12	17	13	7	9	9	7	20	17	14	17	7	-	4	24294058	24295721	+	1664	protein_coding	-	-
Os03g0656000	18	5	17	23	14	10	19	26	18	29	17	29	10	20	16	30	6	24	25	21	5	21	13	4	4	3	18	24	19	22	10	19	14	30	9	2	28	13	22	2	4	0	1	4	2	3	11	7	3	8	8	4	1	2	18	6	15	3	5	2	3	12	9	19	4	9	9	9	6	7	8	5	2	17	3	9	28	6	-	3	25592632	25594157	-	879	protein_coding	PF00011:Hsp20/alpha crystallin family	-
Os06g0725550	3	2	0	8	21	5	14	16	13	6	15	4	4	3	4	13	14	11	5	3	8	11	9	8	0	0	3	20	19	27	27	41	12	20	23	6	120	20	7	1	16	28	7	16	4	6	18	8	4	12	4	9	17	5	21	33	16	11	13	10	5	13	7	9	8	4	5	15	6	6	2	5	12	6	10	9	3	2	-	6	30855372	30859440	-	869	protein_coding	PF03087:Arabidopsis protein of unknown function	-
Os03g0726300	0	0	0	29	41	46	29	19	23	17	19	15	0	0	2	66	52	21	17	19	18	34	28	38	0	0	0	0	5	0	27	71	39	0	0	0	0	0	0	1	0	2	0	0	0	0	0	0	0	0	0	0	1	0	19	16	21	10	6	4	16	9	10	14	22	23	20	25	11	11	6	8	1	0	0	0	0	0	-	3	29543831	29550120	-	2865	protein_coding	PF02714:Calcium-dependent channel, 7TM region, putative phosphate|PF13967:Late exocytosis, associated with Golgi transport|PF14703:Cytosolic domain of 10TM putative phosphate transporter	-
Os11g0474900	0	0	1	2	0	0	0	0	0	3	2	1	23	0	20	0	3	0	10	10	5	147	26	15	0	17	0	2	3	3	2	1	2	4	0	50	4	0	12	35	19	13	0	2	1	0	12	49	0	0	67	4	1	56	0	21	73	10	6	34	2	3	0	0	33	15	33	3	14	1	0	5	0	0	0	0	0	51	-	11	16441481	16442206	-	519	protein_coding	-	-
Os05g0333600	29	18	18	3	7	17	32	21	21	29	22	15	18	23	22	2	2	1	14	17	21	20	19	21	19	33	45	11	11	6	4	5	5	37	7	13	11	4	3	6	0	1	5	9	2	3	4	7	12	7	10	10	9	14	7	10	3	6	6	8	4	3	4	8	1	2	13	6	9	3	5	10	18	22	7	10	25	15	-	5	15621427	15623123	-	1697	protein_coding	-	-
Os11g0648700	0	0	0	1	2	5	1	0	0	0	0	2	0	2	0	8	1	0	0	1	1	0	0	0	0	0	0	177	285	159	0	1	2	0	1	0	1	0	0	12	21	7	4	11	14	6	11	8	3	0	0	3	2	0	0	0	0	1	1	12	27	23	27	22	8	28	0	4	0	0	0	0	0	0	0	5	8	12	-	11	25827938	25833625	+	1879	protein_coding	PF12274:Protein of unknown function (DUF3615)	-
novel.763	35	14	10	0	0	0	34	30	34	36	37	32	26	15	22	0	0	0	20	39	19	26	49	17	25	65	58	0	0	0	0	0	0	0	2	1	0	0	0	0	0	0	9	14	8	6	4	1	4	5	3	3	5	7	2	2	13	1	11	4	0	0	0	0	0	0	17	11	13	7	13	14	11	24	24	10	10	28	-	11	27431964	27437593	+	1158	-	-	-
Os08g0327501	10	0	4	4	7	5	17	9	22	11	21	7	18	14	6	5	6	9	4	26	19	32	42	16	11	21	16	21	22	27	5	20	11	47	34	16	7	0	1	14	3	2	3	13	7	10	9	2	21	24	10	6	13	16	5	19	27	7	2	9	5	11	8	4	5	10	19	27	10	6	0	8	4	7	5	2	2	2	-	8	14422818	14425657	-	2620	protein_coding	-	-
Os03g0371350	4	0	3	0	0	2	2	1	0	0	0	0	0	0	1	10	0	5	4	1	2	2	0	0	8	15	16	16	7	11	5	34	23	63	37	11	16	9	6	21	34	5	12	15	10	3	1	8	7	9	22	13	17	7	33	25	28	42	42	41	20	14	16	8	5	7	13	12	11	15	10	5	13	23	6	13	17	13	-	3	14571477	14572023	+	447	protein_coding	PF00067:Cytochrome P450	p450
Os08g0402800	34	15	14	0	0	0	13	32	19	12	29	16	31	39	46	0	0	0	35	38	24	32	29	23	24	76	72	0	0	0	0	0	0	0	0	0	0	0	0	0	0	0	8	12	7	6	8	13	8	14	11	9	8	10	0	0	0	0	2	5	0	0	0	0	0	0	21	3	13	9	5	5	13	18	24	12	4	28	-	8	19222064	19227521	-	1393	protein_coding	PF00892:EamA-like transporter family	DUF6
Os12g0227500	2	3	0	0	0	1	2	4	0	7	4	4	4	0	4	6	1	15	2	7	13	9	6	10	0	0	0	133	121	86	15	64	0	1	0	0	34	6	21	17	23	11	30	16	10	24	15	19	6	3	3	7	7	4	22	3	9	3	4	8	8	19	6	14	7	8	5	8	0	3	16	6	0	0	0	0	0	0	-	12	6945206	6948234	+	888	protein_coding	PF03018:Dirigent-like protein	-
Os11g0701500	0	0	0	3	1	5	4	2	1	2	6	14	48	28	43	1	2	1	21	17	0	11	12	10	0	0	0	39	104	25	9	23	16	5	2	1	2	1	4	77	155	40	0	0	3	29	0	2	0	1	0	1	3	2	2	2	7	3	2	1	4	1	1	7	20	70	4	3	0	1	6	0	1	4	5	0	4	4	-	11	28739616	28740634	+	1019	protein_coding	PF00704:Glycosyl hydrolases family 18	-
novel.2400	1	0	0	2	0	1	0	1	1	1	1	2	3	1	0	7	3	4	9	7	0	8	3	0	1	8	3	9	13	20	2	1	0	226	137	70	1	2	0	0	1	0	0	4	5	6	0	8	0	2	2	1	0	0	39	24	39	38	15	18	1	3	9	2	4	0	4	0	0	1	0	0	40	47	25	3	29	10	-	6	13738172	13741013	+	2591	-	PF14291:Domain of unknown function (DUF4371)	-
Os09g0431300	17	18	14	4	12	10	20	27	35	27	35	23	18	27	37	10	4	4	27	3	15	43	19	6	13	20	21	15	4	26	7	6	4	17	12	4	25	8	5	9	0	7	8	12	3	6	14	7	7	3	6	6	10	2	5	0	18	7	3	8	2	7	2	4	3	6	10	6	3	6	9	10	1	23	9	13	22	8	-	9	15771483	15772929	-	1338	protein_coding	PF00249:Myb-like DNA-binding domain	Myb_DNA-binding
Os01g0605400	32	18	15	6	20	12	30	18	52	27	25	30	19	26	21	32	7	19	3	3	8	5	8	15	3	12	7	13	26	25	11	22	5	20	8	4	64	16	15	0	0	1	4	6	5	1	5	4	8	6	6	5	2	1	7	6	8	10	4	2	6	4	10	12	3	12	5	2	8	7	2	3	8	3	12	7	18	12	-	1	23847041	23850326	+	1914	protein_coding	-	-
Os01g0267300	7	3	0	12	5	4	5	4	2	17	17	6	22	16	17	23	13	2	19	42	23	48	41	13	7	13	1	14	29	41	6	23	20	9	4	19	10	1	2	6	20	0	7	9	2	3	13	12	5	9	9	0	7	10	2	34	31	8	3	4	4	4	5	5	20	27	29	29	4	1	5	6	1	5	2	1	1	24	-	1	9171328	9172907	+	1580	protein_coding	PF00079:Serpin (serine protease inhibitor)	Serpin
Os05g0514701	10	7	11	2	6	3	7	5	5	8	24	14	11	17	29	10	12	6	6	20	9	29	13	3	5	29	14	19	16	23	6	16	5	30	15	13	14	3	6	13	6	1	10	19	5	4	6	22	10	11	11	13	20	14	29	21	36	16	17	18	9	15	19	3	4	7	32	11	8	7	7	7	1	2	5	0	4	3	-	5	25515346	25516204	+	859	protein_coding	PF14226:non-haem dioxygenase in morphine synthesis N-terminal	-
Os02g0569400	1	0	0	0	3	0	2	0	0	0	0	1	7	1	0	1	0	1	2	0	17	34	1	7	0	28	0	0	4	3	1	0	1	22	5	19	0	0	45	0	1	18	1	0	1	1	6	98	0	0	26	1	0	31	4	13	63	51	5	13	1	5	1	0	48	39	60	1	17	2	4	4	1	0	13	4	0	187	-	2	21690378	21692185	+	1808	protein_coding	PF00067:Cytochrome P450	p450
Os06g0583600	13	11	5	0	2	5	8	10	6	12	8	10	8	18	15	3	4	4	16	21	5	19	12	3	7	16	19	26	48	34	4	3	11	32	9	7	74	29	23	18	0	23	11	15	10	20	12	15	3	12	7	12	5	6	8	24	22	8	8	5	1	9	7	6	1	6	8	5	9	8	14	0	4	16	6	12	5	5	-	6	22811046	22813269	+	2079	protein_coding	PF00069:Protein kinase domain|PF12799:Leucine Rich repeats (2 copies)	Pkinase
Os11g0172350	0	0	0	0	0	0	0	0	1	0	0	0	1	0	0	0	0	0	0	0	0	0	0	0	0	0	2	76	37	96	0	0	5	76	31	43	63	9	31	16	2	7	11	10	8	24	9	15	9	6	13	14	19	4	12	9	24	16	14	14	18	11	8	12	11	8	0	0	0	0	1	0	23	17	15	9	20	46	-	11	3552205	3553450	-	1146	protein_coding	PF00069:Protein kinase domain	Pkinase
Os03g0259400	23	27	14	2	7	2	14	14	26	8	20	9	16	14	16	15	5	8	21	33	18	27	30	32	17	23	53	1	1	10	10	21	2	11	25	8	28	0	11	6	4	6	5	10	7	5	14	5	14	13	8	13	12	15	1	14	7	11	4	12	0	4	9	12	3	3	1	4	12	5	9	2	7	8	9	11	12	6	-	3	8406809	8408296	-	1121	protein_coding	PF05368:NmrA-like family	NmrA
Os08g0113400	11	10	10	14	7	11	19	11	10	21	29	18	15	1	11	36	0	15	39	15	9	19	20	12	2	15	18	14	38	20	3	22	14	18	10	5	16	4	0	6	9	7	10	10	10	16	9	4	8	4	10	4	9	4	8	8	12	22	1	12	8	6	5	10	8	18	4	26	14	5	21	3	0	7	5	7	30	3	-	8	720518	721865	-	1348	protein_coding	-	-
Os07g0141900	16	15	17	7	4	10	28	27	19	28	24	16	26	15	17	21	5	13	4	8	47	14	12	4	4	8	25	19	24	19	3	11	6	25	20	4	23	7	7	19	0	16	9	16	5	6	6	6	9	11	1	10	2	9	21	10	2	6	2	3	2	4	10	8	9	12	8	5	12	12	4	5	9	10	8	17	3	15	-	7	2162644	2167146	-	4503	protein_coding	PF00931:NB-ARC domain	NB-ARC
Os03g0407400	42	31	25	13	24	21	26	26	23	32	24	40	0	6	7	20	4	22	2	2	2	18	12	2	6	6	8	56	27	92	13	18	12	8	5	8	8	7	7	12	0	5	7	2	7	4	7	3	3	4	5	4	8	1	8	6	10	8	6	9	3	1	4	12	2	5	1	4	2	11	13	1	5	9	1	23	0	3	-	3	16729501	16735109	-	945	protein_coding	PF00631:GGL domain	-
Os03g0318500	24	15	17	6	12	14	46	30	30	53	19	31	7	9	9	12	13	2	13	14	18	18	17	21	0	14	8	13	8	35	10	30	6	23	8	4	26	9	16	2	8	8	6	6	4	9	13	1	8	6	13	4	7	8	8	6	6	6	2	2	3	6	8	16	1	9	7	10	3	11	1	0	9	11	10	2	13	11	-	3	11469803	11475732	-	2099	protein_coding	PF02781:Glucose-6-phosphate dehydrogenase, C-terminal domain|PF00479:Glucose-6-phosphate dehydrogenase, NAD binding domain	G6PD_C
Os03g0801300	26	14	15	1	0	1	10	11	5	12	15	2	27	32	32	0	0	0	23	27	26	23	13	17	15	28	48	43	40	47	0	0	0	2	0	0	0	0	0	0	0	0	17	19	28	19	18	19	16	7	7	11	7	7	0	0	1	0	1	13	3	5	4	7	12	10	8	1	15	7	9	3	7	5	29	10	25	19	-	3	33418307	33419324	-	1018	protein_coding	-	-
Os08g0131100	28	18	11	8	14	10	27	12	35	17	12	30	13	5	8	11	5	7	18	13	14	12	11	20	3	14	10	23	25	31	3	32	7	18	3	8	32	3	5	7	5	15	8	15	7	11	4	12	3	3	1	9	7	2	13	16	18	12	12	12	17	11	2	12	10	21	12	5	8	5	4	3	5	6	6	2	12	14	-	8	1752707	1755525	+	2187	protein_coding	PF00067:Cytochrome P450	p450
Os10g0519300	21	5	4	0	4	1	11	13	18	15	9	5	19	14	15	1	3	0	35	4	40	15	8	16	2	30	16	14	30	14	20	47	5	29	8	2	48	18	7	0	8	4	14	26	2	1	4	5	5	20	5	4	5	1	7	6	16	8	4	1	0	5	1	3	1	3	8	17	8	14	6	10	24	19	18	30	21	23	-	10	20082041	20087739	-	1680	protein_coding	PF00004:ATPase family associated with various cellular activities (AAA)	AAA
novel.2613	0	0	0	3	11	12	11	19	16	20	28	16	0	0	0	33	7	14	12	17	10	9	21	20	0	0	0	38	46	54	20	45	6	25	27	16	18	17	25	0	0	0	11	3	0	8	10	8	0	0	3	0	0	0	18	22	22	16	9	14	18	24	12	21	18	14	1	5	6	4	2	2	3	2	3	15	3	10	-	6	23008984	23009898	-	828	-	-	-
novel.3430	0	0	0	0	0	0	0	0	0	0	0	0	0	0	0	0	0	0	0	0	0	0	0	0	0	0	0	203	121	123	0	0	0	0	0	0	64	16	26	0	0	0	28	27	37	47	32	37	0	0	0	0	0	0	0	0	0	0	0	0	28	21	27	38	13	35	0	0	0	0	0	0	0	0	0	0	0	0	-	AC160949	89705	91132	-	1259	-	-	-
novel.2004	21	18	14	10	20	4	44	24	22	17	16	21	13	14	7	12	3	3	5	9	14	6	18	14	1	18	20	17	37	37	9	12	11	20	6	4	12	12	12	4	1	5	9	10	8	16	18	4	7	4	9	10	8	2	8	6	12	10	10	7	6	2	5	15	5	12	15	18	9	10	7	11	3	12	9	24	5	10	-	4	10699233	10706384	-	736	-	-	-
ENSRNA049467750	14	9	7	8	17	15	22	24	32	15	17	8	6	9	8	15	7	9	10	12	18	17	13	21	5	15	14	14	9	33	3	22	7	18	13	7	22	8	9	9	10	15	8	23	5	11	21	6	4	15	9	3	11	5	13	4	14	16	2	10	6	9	6	10	11	18	8	7	11	12	4	12	16	10	8	13	10	6	snoZ278	7	2029645	2029759	-	115	snoRNA	Small nucleolar RNA Z278	-
Os06g0697200	14	2	4	6	2	3	3	1	4	10	11	5	13	14	13	15	5	0	4	8	20	18	34	4	9	25	30	20	28	25	1	25	8	22	5	16	21	1	6	7	7	11	4	13	19	7	8	18	12	8	12	1	12	19	4	19	36	6	0	13	1	4	7	6	9	16	63	20	8	11	8	6	12	16	9	9	9	17	-	6	29163800	29166676	+	1985	protein_coding	PF00271:Helicase conserved C-terminal domain|PF00270:DEAD/DEAH box helicase	DEAD
Os03g0788700	34	12	18	2	9	17	32	23	15	26	21	16	6	24	18	19	3	6	18	6	21	21	8	14	0	9	17	14	8	40	23	17	7	53	26	8	66	19	18	5	0	2	6	3	5	2	7	4	4	10	6	5	2	5	6	9	7	13	5	4	4	6	7	6	6	5	9	8	6	5	1	3	8	7	8	2	0	7	-	3	32780139	32782701	-	1818	protein_coding	PF02469:Fasciclin domain	-
Os07g0537200	44	8	16	0	0	0	15	24	8	11	16	16	23	38	33	4	0	0	29	32	11	19	21	7	20	64	54	0	0	3	1	6	2	52	35	35	0	1	1	1	1	0	8	10	6	10	17	15	13	10	12	1	12	5	5	11	5	15	6	5	0	0	2	0	4	3	5	2	17	1	1	3	16	3	4	11	16	17	-	7	21116379	21117754	+	1376	protein_coding	PF01657:Salt stress response/antifungal	-
Os08g0559800	27	21	26	5	36	23	32	35	17	30	23	20	12	15	15	14	6	9	19	3	21	10	3	15	3	21	11	4	10	19	7	28	7	17	3	3	38	9	2	8	0	14	11	5	5	12	2	4	2	5	4	4	0	3	9	13	4	14	12	8	10	4	7	9	2	15	12	6	7	6	8	8	6	11	14	19	7	12	-	8	28011060	28013318	-	1475	protein_coding	-	-
Os07g0199000	17	24	8	16	2	2	10	15	18	39	9	10	8	9	19	5	7	0	9	10	1	47	23	47	7	8	13	34	143	14	0	8	1	13	5	11	5	3	3	2	6	2	11	8	4	18	2	7	4	0	2	4	5	8	12	12	19	17	3	19	0	6	3	3	4	3	11	14	3	2	0	6	17	9	5	19	13	15	-	7	5348937	5353611	-	1688	protein_coding	-	-
Os03g0185400	56	31	27	2	1	0	22	18	20	17	15	20	26	25	23	0	0	2	8	11	13	20	9	19	12	32	32	0	0	3	0	1	2	70	19	16	40	7	21	0	0	0	8	4	6	7	13	4	12	4	3	14	9	0	5	1	13	6	10	0	2	6	0	0	0	0	17	15	9	5	8	9	15	9	10	20	21	15	-	3	4479676	4481247	-	1500	protein_coding	PF07893:Protein of unknown function (DUF1668)	-
Os02g0103200	30	5	13	0	0	0	24	10	10	6	4	7	15	33	18	0	0	7	15	27	3	9	12	5	37	61	78	7	2	9	4	6	1	36	6	12	4	2	5	0	0	3	26	18	4	8	15	16	12	11	13	17	10	7	7	10	10	25	12	4	0	2	4	7	1	2	2	5	9	3	4	6	11	17	17	30	44	5	-	2	165493	166232	-	740	protein_coding	PF04043:Plant invertase/pectin methylesterase inhibitor	-
Os03g0133100	1	2	0	0	0	0	2	3	0	4	2	0	4	4	0	17	8	6	7	11	20	14	6	17	0	33	6	25	83	57	1	41	0	2	2	3	4	12	0	0	2	0	8	12	27	7	2	5	5	7	5	9	7	0	15	13	4	36	6	18	2	27	0	36	89	23	9	10	13	54	11	7	11	3	8	23	8	1	-	3	1870804	1871499	+	696	protein_coding	-	-
novel.2002	0	0	0	12	13	9	11	11	4	1	7	6	0	0	0	16	2	13	7	18	1	10	16	25	0	0	0	19	38	62	1	24	0	2	0	0	6	1	3	66	70	88	8	1	3	16	6	3	6	16	27	53	41	81	4	1	1	0	4	7	6	13	9	6	10	14	4	0	11	4	3	0	0	0	0	0	0	0	-	4	10377488	10381850	-	818	-	-	-
Os10g0364800	21	11	12	2	1	1	12	12	9	19	11	4	20	11	19	1	0	0	11	14	15	7	19	29	9	17	48	35	36	44	3	3	0	26	8	11	3	0	5	11	6	3	6	9	6	5	11	8	7	11	10	7	13	16	13	11	4	14	13	5	15	5	2	17	15	15	10	12	2	4	5	11	16	11	11	30	13	28	-	10	11388674	11390191	-	1518	nontranslating_CDS	-	-
Os04g0584201	26	12	20	15	8	27	32	42	31	36	42	22	16	10	15	22	14	6	35	6	8	35	9	14	2	13	10	17	13	29	4	18	5	21	7	10	21	6	7	4	4	4	2	16	11	3	3	11	2	2	4	3	0	6	6	7	10	9	6	6	10	6	16	2	12	13	9	7	6	5	6	5	2	7	0	1	0	7	-	4	29507838	29509340	+	1503	protein_coding	PF00139:Legume lectin domain|PF00069:Protein kinase domain	Pkinase
Os01g0304050	23	11	9	3	15	6	12	13	16	14	6	5	20	9	5	11	7	8	8	7	26	7	5	4	9	9	24	12	21	14	18	20	6	31	16	10	52	13	4	13	9	13	12	15	4	4	6	5	9	8	14	9	11	5	13	7	10	9	14	8	6	11	20	9	6	9	8	3	6	13	7	3	16	24	11	13	34	13	-	1	11253627	11266197	+	3410	nontranslating_CDS	PF03522:Solute carrier family 12|PF00324:Amino acid permease	AA_permease
Os09g0499400	24	21	18	0	0	4	4	3	3	2	10	8	17	15	10	0	0	1	6	13	1	66	63	4	10	27	59	8	14	11	2	3	1	8	6	3	2	0	1	0	0	1	3	5	5	9	7	2	2	1	3	4	5	7	1	51	52	5	0	2	1	1	2	1	2	0	132	61	21	8	3	3	10	8	13	14	15	11	-	9	19329898	19331922	-	2025	protein_coding	PF11443:Domain of unknown function (DUF2828)	-
Os12g0267500	19	11	16	1	0	0	19	5	7	17	32	12	31	25	24	0	0	0	24	25	22	21	13	17	20	27	32	0	0	0	0	0	0	25	25	12	41	17	15	6	14	18	7	11	6	13	5	4	20	12	13	16	13	12	3	3	4	12	5	5	0	0	0	0	0	0	18	16	8	11	4	5	10	18	11	25	19	16	-	12	9546903	9548489	+	1587	protein_coding	-	-
Os02g0485000	32	15	8	6	22	14	26	7	29	14	4	1	17	9	13	14	3	5	3	12	9	11	15	13	14	12	13	22	9	10	18	27	6	50	21	9	18	3	2	5	11	5	8	8	2	9	2	7	5	1	6	6	5	6	20	16	23	6	12	11	7	16	3	17	8	10	7	13	3	8	6	12	16	12	5	37	9	19	-	2	16750745	16751765	+	1021	protein_coding	PF02458:Transferase family	-
Os04g0345700	0	0	0	0	0	0	0	0	0	0	0	0	0	0	0	0	0	0	0	0	0	0	0	0	0	0	0	0	0	0	0	0	0	348	152	67	0	0	0	0	0	0	0	0	0	0	0	0	0	0	0	0	0	0	21	15	45	3	12	19	0	0	0	0	0	0	0	0	0	0	0	0	0	0	1	105	107	22	-	4	16436027	16436610	+	415	nontranslating_CDS	-	-
Os02g0805400	29	7	13	10	5	14	14	25	22	26	17	11	15	24	12	23	2	10	21	25	17	15	20	18	3	14	18	14	26	12	2	28	10	35	12	12	27	5	16	9	10	4	12	9	7	0	7	9	9	2	9	3	14	4	15	9	6	8	3	3	9	8	4	6	6	7	19	8	9	6	5	1	13	2	6	16	7	4	-	2	34362138	34362686	+	549	protein_coding	-	-
Os04g0108101	69	36	33	0	0	0	4	1	5	0	0	2	11	2	0	30	15	24	6	17	15	8	12	6	0	0	0	55	43	22	0	16	15	32	7	48	16	5	5	7	4	0	6	4	10	7	6	1	7	1	7	0	5	0	14	14	9	64	14	30	7	13	5	19	12	14	15	2	0	14	5	13	6	3	4	3	8	4	-	4	485272	485663	-	392	protein_coding	PF00183:Hsp90 protein	-
novel.279	21	9	6	1	6	13	18	5	8	8	18	12	22	5	10	23	6	8	20	12	18	17	19	17	12	8	15	30	24	33	8	12	12	0	2	0	43	16	13	5	6	13	9	10	6	6	5	10	3	11	7	6	7	6	15	3	11	6	10	7	4	19	13	24	7	19	13	12	12	20	10	13	14	7	15	4	7	11	-	1	20305144	20307003	-	824	-	PF00892:EamA-like transporter family	DUF6
Os09g0494500	31	21	37	16	20	21	30	42	32	30	24	21	12	16	11	17	10	3	13	8	6	14	14	3	0	6	20	4	14	18	8	20	4	21	12	9	40	16	6	6	0	11	5	7	13	5	1	4	2	2	1	8	2	0	18	12	13	9	6	4	3	3	9	1	2	6	13	5	6	7	6	4	9	10	3	18	17	15	-	9	19158203	19159173	-	796	protein_coding	-	-
novel.3074	0	0	0	1	1	2	14	4	10	0	8	4	0	0	0	29	18	15	22	47	20	21	45	26	0	0	0	0	0	0	23	62	41	87	44	39	0	2	4	0	0	0	0	0	0	0	0	0	0	0	0	0	0	0	28	33	28	26	19	8	8	17	10	7	6	10	16	17	19	13	14	12	13	3	1	15	4	0	-	8	2517630	2557490	-	1498	-	-	-
Os10g0351500	21	10	10	3	27	9	45	22	18	13	61	6	7	9	11	7	7	2	11	14	5	41	9	8	5	5	17	6	31	12	11	40	8	18	5	3	13	13	4	10	0	25	4	16	3	8	7	6	7	7	7	9	17	1	31	4	4	4	1	16	6	0	7	33	0	9	26	21	5	14	2	6	3	7	5	12	3	3	-	10	10699268	10701907	+	2465	protein_coding	PF07714:Protein tyrosine kinase	Pkinase_Tyr
Os06g0492300	35	12	18	0	0	0	32	16	44	20	30	18	26	20	42	0	0	0	18	13	15	11	12	9	11	28	47	7	13	24	0	0	0	47	30	6	0	0	0	0	0	0	8	13	4	13	5	13	0	3	9	3	10	1	19	11	16	10	1	0	1	0	6	4	0	3	9	2	6	11	18	4	11	28	12	15	27	16	-	6	17029405	17030321	+	758	protein_coding	-	-
Os10g0422700	47	7	12	0	0	0	36	23	8	15	10	5	40	47	65	0	0	0	10	23	38	21	14	27	21	46	60	0	0	0	0	0	0	0	3	4	0	0	0	8	4	8	16	10	16	32	9	5	18	6	12	2	17	11	0	11	2	7	10	2	0	0	0	0	0	0	18	9	10	8	6	6	7	18	12	16	10	8	-	10	14974639	14976372	-	1626	protein_coding	-	-
novel.2297	1	1	0	20	16	15	9	8	9	12	8	3	0	0	0	97	22	22	28	35	21	28	40	20	0	2	0	18	9	15	9	35	7	9	2	10	8	0	5	7	3	1	5	0	3	4	0	5	11	9	18	4	1	5	11	23	23	17	21	19	24	26	30	8	25	15	8	0	13	5	0	7	3	4	2	7	2	3	-	5	20039704	20041607	-	1904	-	-	-
Os07g0681200	25	21	24	1	6	39	50	40	37	49	48	32	18	18	24	5	3	2	21	15	5	10	12	10	12	29	13	1	7	18	26	14	5	16	5	2	47	6	7	2	4	1	3	3	0	4	0	7	2	6	2	4	2	5	11	2	1	3	0	0	7	5	0	8	9	11	8	1	9	1	4	3	2	10	11	28	6	7	-	7	28877263	28879413	+	852	protein_coding	PF03767:HAD superfamily, subfamily IIIB (Acid phosphatase)	-
Os02g0133400	1	1	0	7	10	17	18	8	11	10	10	7	0	1	0	37	13	14	18	18	9	24	23	7	2	1	2	55	63	69	12	17	5	5	9	5	35	3	10	6	8	5	11	9	15	9	12	6	3	5	8	1	3	25	2	15	25	14	2	2	13	20	10	8	13	21	31	11	13	1	0	5	0	7	1	10	6	2	-	2	1766344	1773708	-	1272	protein_coding	-	-
Os08g0197100	34	16	13	1	0	6	17	15	24	15	16	11	19	23	13	1	0	1	13	12	12	16	30	8	11	24	10	35	48	41	1	3	2	46	24	13	14	6	5	5	2	3	6	15	12	8	14	10	3	16	2	7	11	19	1	9	8	7	11	2	6	7	13	15	4	15	7	7	5	7	1	4	7	6	9	17	6	9	-	8	5618541	5621553	+	1758	protein_coding	-	-
Os03g0277700	1	2	0	10	0	12	1	0	0	4	14	3	28	28	20	16	2	4	50	34	4	52	24	27	16	3	4	32	86	29	2	15	15	0	0	0	11	8	16	31	15	10	0	0	3	15	3	8	0	1	8	7	0	6	9	24	13	9	13	3	2	0	1	8	5	26	19	12	6	5	15	18	1	24	5	0	6	10	-	3	9425601	9426838	-	1150	protein_coding	PF01657:Salt stress response/antifungal	-
Os01g0683550	20	11	2	19	26	19	23	20	19	22	20	17	12	22	8	30	9	3	23	13	13	24	13	10	8	13	10	17	12	32	14	26	5	24	3	4	18	13	10	10	0	5	6	5	7	4	6	5	7	8	4	10	4	9	1	16	13	5	1	5	6	8	17	14	13	16	14	11	3	5	4	5	10	9	5	14	13	9	-	1	28168418	28172563	-	774	protein_coding	PF03034:Phosphatidyl serine synthase	PSS
Os01g0254950	5	2	3	1	3	3	11	4	6	15	15	3	31	22	11	9	6	17	16	23	7	19	13	12	20	51	37	21	28	32	6	19	14	23	21	16	17	5	4	16	7	11	3	11	8	6	9	5	10	4	11	5	5	14	7	17	19	15	6	14	5	18	15	4	17	11	8	7	8	1	10	6	12	0	1	3	9	5	-	1	8478876	8479870	+	995	protein_coding	-	-
Os03g0133800	5	13	7	0	3	1	7	4	6	13	8	10	17	28	20	1	0	0	39	19	18	11	14	25	8	26	19	35	24	31	0	1	0	24	14	10	42	9	15	6	13	9	3	4	3	6	6	11	9	11	8	12	10	13	2	8	7	2	3	3	6	6	16	13	4	12	21	9	10	9	1	0	12	17	19	9	37	37	-	3	1885977	1891066	-	2122	protein_coding	PF00501:AMP-binding enzyme|PF13193:AMP-binding enzyme C-terminal domain	AMP-binding
Os06g0637400	8	0	2	4	1	0	6	3	2	3	5	2	32	9	17	5	2	0	19	17	14	38	14	23	2	11	14	46	46	15	2	1	10	13	18	19	12	4	14	2	12	11	2	13	10	3	10	24	6	9	21	5	10	4	1	17	52	26	3	1	5	6	5	6	30	28	23	4	16	0	2	2	6	6	4	20	2	54	-	6	25895947	25897896	+	1902	protein_coding	-	-
novel.565	22	17	18	0	0	0	4	7	21	19	9	16	29	22	24	0	0	0	20	19	18	10	15	21	9	36	42	0	0	0	0	0	0	89	32	22	0	0	0	0	0	0	14	15	3	3	11	8	3	12	6	3	6	0	13	10	5	20	26	20	0	0	0	0	0	0	3	9	4	2	10	12	16	11	20	19	42	46	-	10	9895686	9897402	-	1308	-	-	-
Os08g0442900	6	4	2	0	0	7	4	2	0	2	5	9	2	0	6	0	0	0	0	0	0	0	0	0	4	8	6	77	22	55	5	13	2	3	0	4	12	0	9	2	3	0	7	15	27	11	5	18	0	2	11	0	4	0	7	50	133	4	6	9	5	18	11	23	12	4	129	77	3	3	5	1	6	5	5	3	9	11	-	8	21591002	21592039	-	1038	protein_coding	-	-
Os04g0481800	22	10	3	1	0	0	9	8	0	10	7	0	11	19	15	14	1	2	9	14	17	10	15	1	3	7	6	37	23	21	6	14	5	29	10	15	50	13	12	10	20	5	14	28	16	12	8	21	16	21	7	16	11	12	7	27	20	3	6	5	6	6	11	20	9	6	17	14	6	10	5	5	19	3	17	9	6	9	-	4	24098311	24099631	-	1321	protein_coding	PF13813:Membrane bound O-acyl transferase family	-
novel.1999	0	0	0	17	30	15	23	16	19	9	22	26	0	0	0	69	21	19	26	42	34	46	17	38	0	0	0	0	0	0	10	39	31	0	0	0	39	20	18	0	0	0	0	0	0	0	0	0	0	0	0	0	0	0	12	14	30	20	6	29	9	15	21	8	19	4	24	4	25	10	8	8	0	0	0	0	0	0	-	4	10242021	10242987	-	936	-	-	-
Os01g0297200	1	1	1	3	2	3	0	5	0	1	9	8	28	14	15	6	3	1	19	7	10	18	4	21	5	31	1	2	7	11	3	5	12	13	1	32	27	5	31	15	19	19	0	9	3	4	16	13	10	15	35	12	9	31	6	11	34	19	3	9	5	5	0	7	4	12	33	9	14	2	2	29	5	5	15	14	7	86	-	1	10891810	10893684	+	1801	protein_coding	PF00004:ATPase family associated with various cellular activities (AAA)|PF14363:Domain associated at C-terminal with AAA	AAA
Os10g0573300	23	11	12	11	42	11	26	15	26	24	24	27	20	13	18	0	3	7	6	12	11	14	20	10	2	5	22	25	46	53	6	13	13	25	10	6	37	22	15	13	0	12	12	4	3	6	2	4	1	6	1	2	5	2	2	8	8	7	5	1	0	6	7	15	1	16	21	10	1	9	2	4	0	19	2	4	2	2	-	10	22759376	22761111	-	573	protein_coding	-	-
Os10g0572950	12	9	16	4	4	8	4	9	1	17	20	9	18	19	22	6	3	1	9	23	8	29	20	22	3	9	29	6	12	33	8	50	8	35	11	8	37	26	9	12	0	11	2	6	2	11	16	6	4	5	7	2	9	0	6	10	14	10	15	6	19	10	11	12	11	17	12	9	6	19	10	7	3	9	8	12	5	0	-	10	22744922	22745186	+	265	protein_coding	-	-
Os01g0323600	27	7	9	2	6	10	14	15	1	23	14	5	11	13	18	18	10	16	46	7	30	34	13	17	9	34	22	29	46	13	6	13	2	31	13	9	46	15	11	8	3	13	4	8	4	4	8	14	11	13	9	3	5	6	3	5	15	4	5	7	7	6	3	6	5	7	7	6	5	5	3	6	4	9	1	5	0	9	-	1	12363841	12366314	-	1763	protein_coding	PF02772:S-adenosylmethionine synthetase, central domain|PF02773:S-adenosylmethionine synthetase, C-terminal domain|PF00438:S-adenosylmethionine synthetase, N-terminal domain	-
ENSRNA049465332	32	12	16	7	18	21	32	21	25	23	18	16	21	19	11	7	6	3	11	22	11	17	15	8	2	25	19	14	24	40	5	15	10	18	5	6	19	6	13	12	0	10	5	3	2	7	13	7	5	14	8	9	6	4	2	12	11	6	5	11	10	7	6	13	3	14	6	5	10	11	1	9	8	14	6	2	12	8	U54	5	9451964	9452046	+	83	snoRNA	Small nucleolar RNA U54	-
Os09g0436900	10	10	15	12	7	6	31	36	24	14	14	25	4	12	4	12	8	4	3	18	18	5	18	16	3	3	12	36	22	28	23	25	8	25	15	2	25	3	9	7	0	2	2	10	8	11	2	10	8	5	6	3	8	7	27	15	12	13	9	5	5	11	8	13	4	8	8	16	7	10	11	7	10	1	9	24	9	14	-	9	16097484	16102267	+	1806	protein_coding	PF07082:Protein of unknown function (DUF1350)	-
Os10g0182300	23	24	17	0	0	0	15	5	20	16	5	13	44	21	26	0	1	1	5	12	3	66	39	22	12	41	38	3	0	1	0	0	0	37	38	14	1	11	4	3	0	0	7	6	9	8	19	13	10	5	14	10	8	11	8	14	29	23	15	23	0	0	0	0	0	0	7	1	3	4	3	10	14	3	13	18	2	18	-	10	5662961	5663918	-	761	protein_coding	-	-
Os09g0558450	14	0	4	4	10	8	12	9	22	6	19	6	19	14	18	14	10	14	35	30	16	15	18	10	4	12	25	20	25	35	11	31	16	20	6	10	17	6	8	7	9	5	9	3	6	7	7	5	7	7	11	2	10	6	6	13	14	9	10	9	6	16	14	11	11	12	15	10	11	7	9	4	14	14	1	7	8	4	-	9	22193479	22196846	-	1730	nontranslating_CDS	PF00520:Ion transport protein	Ion_trans
Os06g0153100	22	2	8	0	0	0	5	18	8	10	8	8	15	29	37	0	0	0	20	8	8	12	5	10	12	20	31	59	15	37	0	0	0	59	36	11	65	25	15	0	0	0	14	23	14	17	17	17	4	8	4	0	3	3	1	9	7	2	5	3	3	4	8	9	0	11	2	1	3	3	6	5	9	5	17	9	32	13	-	6	2737888	2739092	-	1084	protein_coding	-	-
Os11g0491850	0	0	0	0	0	1	0	1	0	0	2	1	1	6	1	47	21	12	8	34	20	30	17	6	1	11	19	31	15	33	8	43	12	0	2	3	13	4	7	19	23	7	5	3	9	19	7	18	17	13	30	9	5	23	1	8	21	13	5	27	37	26	29	12	37	23	19	0	3	3	4	7	4	0	1	0	0	11	-	11	17414419	17414921	-	503	nontranslating_CDS	PF00931:NB-ARC domain	NB-ARC
Os05g0380850	12	6	14	10	13	22	29	17	17	13	20	14	19	13	11	40	19	15	41	43	25	35	24	25	4	23	3	16	12	5	4	34	19	8	4	1	12	1	8	8	15	8	0	1	2	3	5	4	7	7	12	8	7	15	3	17	9	3	3	9	4	10	8	11	9	4	17	7	12	1	2	3	7	1	9	0	3	3	-	5	18398669	18401033	-	1923	protein_coding	PF00931:NB-ARC domain	NB-ARC
Os01g0939800	13	5	3	6	9	5	9	13	9	18	22	8	28	33	29	36	3	5	28	33	16	25	25	12	15	55	50	7	17	21	4	9	2	6	10	10	11	8	0	9	3	1	6	1	10	3	10	8	15	9	12	8	6	4	6	13	18	8	8	5	6	7	11	4	2	23	7	0	11	2	0	2	4	12	3	12	16	5	-	1	41260929	41265391	+	4463	protein_coding	-	-
Os09g0415050	13	8	1	3	21	9	14	10	10	19	10	5	28	9	13	8	12	9	19	15	22	19	43	14	0	14	16	9	28	13	9	15	7	20	6	11	15	1	13	3	6	9	2	18	6	2	7	13	14	17	9	7	5	3	14	16	12	14	7	1	5	13	10	22	49	20	16	9	6	1	0	4	13	7	15	9	6	7	-	9	14834613	14839357	-	4745	protein_coding	PF00665:Integrase core domain	rve
Os12g0460400	44	10	22	1	0	1	10	17	13	10	23	4	17	19	26	0	0	0	6	34	9	30	11	11	36	37	46	2	9	8	2	3	0	27	17	7	3	2	3	0	0	1	14	15	11	10	6	5	9	14	10	6	20	5	6	7	12	14	5	12	0	2	1	1	1	2	7	10	5	27	16	12	29	17	6	13	40	16	-	12	16167905	16168600	+	696	protein_coding	PF14364:Domain of unknown function (DUF4408)	-
Os11g0428800	0	0	0	0	0	0	19	12	0	0	38	4	2	13	7	0	0	0	19	4	11	34	0	25	10	360	115	0	0	0	0	0	0	0	0	3	0	0	0	3	0	3	0	9	9	1	1	18	6	5	5	13	16	1	10	0	4	0	0	32	0	0	0	1	0	0	4	0	14	2	0	5	0	13	2	5	0	49	-	11	13723177	13724624	+	762	protein_coding	PF02298:Plastocyanin-like domain	Cu_bind_like
Os05g0387750	8	8	4	11	8	14	12	14	8	16	13	14	6	36	21	11	4	8	15	33	17	21	25	19	8	33	22	6	13	23	3	22	8	15	6	2	20	4	6	10	2	7	13	7	7	10	15	9	11	19	10	5	12	5	12	12	11	13	7	7	8	9	23	12	4	14	12	2	18	3	11	3	13	3	3	9	7	12	-	5	18763585	18768243	+	4659	protein_coding	PF00583:Acetyltransferase (GNAT) family	Acetyltransf_1
Os11g0594000	9	1	3	2	0	0	0	3	4	2	3	6	26	13	17	0	2	0	13	7	10	12	4	3	2	7	16	61	59	58	5	3	1	48	15	49	8	10	10	1	3	1	1	1	3	13	5	18	6	3	10	5	2	34	13	20	37	19	6	7	0	0	2	2	1	13	50	14	6	3	7	12	19	13	18	17	0	29	-	11	22625530	22627473	+	1837	protein_coding	PF00083:Sugar (and other) transporter	Sugar_tr
Os08g0201600	3	4	2	0	0	0	0	10	0	4	17	5	27	41	42	0	0	0	27	26	17	31	26	16	11	30	24	26	79	79	0	0	0	22	15	46	5	0	0	0	0	0	3	5	14	20	12	6	3	5	10	5	1	14	0	8	11	14	8	7	17	4	4	12	9	4	13	9	4	0	0	10	10	3	5	0	11	10	-	8	5893368	5893829	-	462	nontranslating_CDS	-	-
Os05g0206600	30	5	12	1	3	10	18	27	19	16	13	10	15	18	16	22	3	3	4	3	17	8	2	10	5	11	14	28	20	20	20	8	7	32	9	4	32	17	15	4	33	16	7	14	5	14	4	4	8	9	10	6	10	11	9	8	4	5	9	2	6	3	4	12	5	19	6	10	4	6	6	5	14	14	9	31	21	11	-	5	6606005	6606262	-	258	nontranslating_CDS	-	-
Os08g0457000	25	18	11	1	1	1	17	17	29	32	35	13	10	15	30	8	2	0	18	33	10	26	20	15	4	10	20	9	2	9	1	8	2	13	2	5	9	6	0	1	5	1	2	3	9	14	14	4	8	5	18	10	4	2	5	6	10	9	12	10	4	1	2	0	1	4	6	23	18	10	19	9	27	16	16	71	13	26	-	8	22401259	22404068	+	2810	protein_coding	-	-
Os10g0469100	13	7	7	0	0	0	3	2	2	8	2	2	32	51	41	0	0	0	25	30	13	30	28	22	29	101	93	0	0	0	0	0	0	0	8	10	0	0	0	0	0	0	15	9	4	13	11	15	11	9	9	7	8	5	9	16	18	14	9	14	0	0	0	0	0	0	20	6	13	11	2	5	16	10	13	10	28	16	-	10	17345537	17350070	+	3830	protein_coding	PF08263:Leucine rich repeat N-terminal domain|PF13855:Leucine rich repeat	LRRNT_2
Os11g0655100	1	0	2	14	18	15	16	19	10	9	11	12	0	0	6	10	7	18	18	17	22	16	3	12	2	1	0	27	29	44	23	49	23	11	6	4	47	27	22	11	20	13	5	3	2	2	4	6	4	4	2	6	4	0	17	14	17	5	6	12	18	21	20	12	9	14	4	8	15	9	7	12	0	11	2	9	4	1	-	11	26212332	26214258	-	1752	protein_coding	PF00931:NB-ARC domain	NB-ARC
Os05g0250700	24	17	22	19	8	10	40	16	31	19	29	57	18	17	19	11	2	5	15	20	13	34	15	24	7	17	20	10	13	25	6	7	3	16	5	1	22	5	10	3	0	9	3	1	1	2	5	6	3	7	7	1	6	6	8	13	7	7	6	6	7	13	6	10	11	14	3	6	3	5	0	3	7	14	11	15	12	4	-	5	9151522	9154993	-	3223	protein_coding	PF13855:Leucine rich repeat|PF00931:NB-ARC domain	NB-ARC
Os03g0657400	26	8	4	10	9	7	4	3	6	8	17	12	10	12	12	7	2	2	21	12	11	19	15	5	7	29	19	19	3	30	18	68	28	37	11	15	18	7	5	12	28	21	8	9	7	2	8	9	13	23	7	5	11	14	5	11	12	12	2	3	4	2	5	8	4	9	13	6	7	1	5	8	8	2	2	6	12	23	-	3	25651039	25651556	-	429	protein_coding	PF03106:WRKY DNA -binding domain	WRKY
Os02g0761300	4	2	6	0	0	4	7	6	12	7	16	8	45	24	23	14	4	6	47	35	13	10	12	23	0	15	8	48	6	21	13	0	14	31	13	18	12	0	4	1	9	5	2	20	7	5	4	21	5	7	6	22	17	7	21	18	23	11	4	10	14	20	4	4	23	26	14	5	8	0	3	5	2	1	1	3	1	13	-	2	32058997	32060289	-	1293	protein_coding	PF07816:Protein of unknown function (DUF1645)	-
Os04g0456200	13	6	6	11	7	10	8	9	4	10	13	18	10	24	11	18	3	6	10	19	9	22	7	8	9	14	23	24	19	43	7	23	3	13	4	9	22	6	27	9	6	11	8	18	3	15	1	5	5	8	9	6	20	2	22	8	9	11	5	24	4	12	4	15	14	4	11	8	6	10	9	11	14	6	6	2	32	22	-	4	22821083	22821718	+	555	protein_coding	PF01477:PLAT/LH2 domain	-
Os09g0508200	22	12	12	17	23	16	25	29	27	23	23	25	10	11	18	17	7	7	11	11	14	19	9	12	5	9	6	15	23	33	19	21	11	23	9	2	25	19	8	4	0	14	9	13	1	11	4	1	1	7	2	4	6	1	17	1	4	1	7	2	0	10	3	20	13	17	3	5	4	8	8	5	15	13	8	18	7	8	-	9	19693471	19695679	-	1088	protein_coding	PF01190:Pollen proteins Ole e I like	-
novel.3368	2	2	5	2	5	2	2	8	12	11	9	7	9	15	15	10	2	7	23	34	20	29	7	11	15	32	40	18	42	25	0	22	4	20	9	15	0	0	0	0	0	0	9	20	10	10	7	16	2	11	14	10	8	4	10	6	16	15	9	18	15	11	21	1	8	19	10	7	24	11	9	11	12	14	4	1	22	17	-	9	11995240	11996007	-	768	-	-	-
novel.1017	47	27	14	6	22	20	39	21	14	15	19	5	26	8	8	53	7	6	13	14	0	26	23	8	9	7	11	8	27	21	12	20	6	32	16	7	0	0	0	0	0	0	14	7	1	2	15	5	1	1	4	3	3	1	9	22	22	8	7	19	5	7	5	17	3	7	7	10	9	12	9	15	9	8	4	10	0	4	-	12	22190350	22191213	+	705	-	-	-
Os12g0266200	13	3	3	4	5	5	1	3	1	8	3	3	0	0	3	11	9	3	13	7	7	7	6	1	10	13	18	36	18	23	6	23	10	26	8	17	23	8	23	16	22	8	13	15	16	9	16	10	0	8	33	13	11	23	15	11	18	15	5	11	5	16	13	4	20	19	16	8	14	6	11	12	6	8	11	19	30	15	-	12	9476374	9478760	-	1425	protein_coding	PF13947:Wall-associated receptor kinase galacturonan-binding	-
Os10g0118200	92	11	25	0	0	0	1	0	1	0	4	0	68	14	36	0	0	0	0	5	5	11	2	6	10	6	11	38	10	51	0	0	0	37	7	14	18	3	3	0	0	0	7	14	79	12	28	10	4	6	13	1	1	0	5	58	7	19	21	6	11	3	16	11	8	3	38	0	2	3	4	1	10	2	0	7	3	0	-	10	1162917	1164483	-	1480	protein_coding	PF08100:Dimerisation domain|PF00891:O-methyltransferase	-
Os02g0816350	15	10	4	8	2	22	22	23	12	25	10	7	9	13	21	13	1	27	28	34	20	26	11	24	5	16	46	36	28	35	4	8	3	33	25	7	10	4	2	3	10	0	2	15	6	21	9	4	5	6	4	1	5	8	11	5	9	12	5	4	3	4	5	9	7	12	5	5	4	7	2	2	5	9	5	2	6	16	-	2	34987593	34988604	-	931	nontranslating_CDS	-	-
Os04g0456300	6	7	2	3	8	2	17	7	2	3	17	4	9	12	9	32	7	7	14	30	5	27	33	23	7	16	19	16	26	42	6	22	1	15	13	10	15	4	1	4	6	11	12	9	8	15	12	12	13	3	8	14	26	1	12	4	12	10	16	15	11	22	23	7	9	12	8	2	7	3	3	1	15	10	16	10	10	11	-	4	22822633	22822926	+	294	protein_coding	-	-
Os01g0119800	23	10	8	1	1	3	16	16	13	25	22	12	31	4	13	2	0	0	13	15	27	17	6	25	16	15	24	53	28	62	0	6	3	10	6	0	1	0	7	5	0	0	28	18	12	12	19	16	3	3	7	7	2	3	2	6	2	1	0	4	5	13	12	8	8	16	3	10	4	4	14	6	13	26	5	37	13	20	-	1	1125645	1127402	-	1446	nontranslating_CDS	-	-
novel.1318	20	10	16	7	13	9	15	23	12	19	23	33	15	15	6	27	10	2	46	15	7	23	34	15	4	23	11	0	3	15	8	17	6	40	9	4	22	10	14	9	3	6	15	2	5	4	6	11	6	5	11	9	10	10	12	9	25	10	7	3	8	19	13	4	6	9	12	4	5	5	5	2	6	8	1	4	9	1	-	2	34361520	34361911	+	392	-	-	-
novel.1482	0	0	0	17	8	16	14	13	17	19	7	20	0	0	0	21	1	10	12	12	6	16	9	3	0	0	0	22	23	8	17	31	12	39	11	23	30	7	6	19	18	19	1	4	1	1	0	2	7	8	8	8	11	1	30	26	25	17	14	34	9	13	11	13	9	20	10	14	5	14	8	10	9	10	7	6	20	8	-	2	34754986	34756192	-	1207	-	-	-
Os05g0561400	34	15	10	2	1	1	40	22	19	26	38	6	30	30	16	4	1	6	38	32	13	14	9	8	10	81	41	39	6	29	0	8	0	1	2	0	0	2	0	0	0	0	24	19	15	5	14	8	15	7	5	5	7	2	0	0	1	3	0	9	1	3	6	5	0	9	6	8	3	9	1	4	6	8	6	13	17	22	-	5	27935448	27935675	+	228	protein_coding	-	-
Os12g0217800	10	5	3	0	0	0	2	6	6	10	9	13	16	26	13	0	0	0	1	25	11	26	20	25	9	21	22	15	20	71	0	0	0	0	4	30	0	17	7	4	6	5	8	12	5	10	28	14	6	5	8	6	2	100	1	22	10	0	0	1	1	0	2	6	2	4	76	10	14	6	6	8	4	3	6	2	5	49	-	12	6259242	6259953	-	712	protein_coding	-	-
novel.449	0	1	0	3	2	2	13	4	4	3	8	1	50	48	41	8	14	1	56	50	37	49	64	52	5	24	39	4	12	11	0	0	4	13	5	8	3	3	0	29	7	6	9	11	1	1	1	6	9	3	3	17	13	10	3	3	9	12	0	5	2	2	2	3	4	3	9	13	11	0	5	8	9	2	6	9	5	6	-	10	13278011	13279656	+	1131	-	PF02365:No apical meristem (NAM) protein	NAM
Os01g0919200	62	40	63	8	8	7	85	89	108	73	61	61	1	2	11	0	2	4	6	3	7	7	1	1	4	11	18	21	1	4	16	6	2	5	1	0	10	2	0	0	6	5	4	3	2	0	4	2	0	1	3	2	3	4	0	4	0	2	1	0	1	1	3	0	3	5	6	2	1	4	3	3	0	1	4	0	3	2	-	1	40097655	40099028	-	1374	protein_coding	-	-
Os11g0136101	18	6	8	6	8	20	15	15	25	13	15	19	21	22	9	16	2	1	24	5	23	14	22	22	11	19	27	17	25	29	20	13	9	29	13	6	23	7	4	5	6	5	8	3	15	8	9	4	14	1	8	6	8	9	10	12	17	9	2	8	7	11	3	8	12	8	13	11	11	5	5	4	4	5	5	3	6	10	-	11	1658278	1662670	+	1526	protein_coding	-	-
Os04g0420600	26	13	8	0	0	0	6	7	4	13	10	14	17	17	39	0	0	0	13	18	6	14	22	21	13	47	48	8	0	15	0	5	4	54	27	15	3	1	2	17	10	17	3	6	8	4	0	5	19	10	16	15	13	13	2	11	19	11	10	11	4	2	9	3	2	4	18	1	9	1	3	10	22	12	9	6	23	31	-	4	20790084	20792816	+	2521	protein_coding	PF00069:Protein kinase domain|PF00954:S-locus glycoprotein domain|PF01453:D-mannose binding lectin|PF08276:PAN-like domain	Pkinase
Os03g0740900	11	7	2	2	0	3	1	0	0	3	0	5	2	16	29	38	9	7	20	11	9	11	1	2	12	50	51	10	17	25	8	33	15	18	15	20	3	3	8	17	53	3	0	7	5	26	10	20	21	20	18	12	7	17	6	6	14	13	9	9	7	13	15	14	15	6	6	6	9	0	0	5	4	3	2	6	0	18	-	3	30400921	30401584	+	664	nontranslating_CDS	-	-
Os01g0923950	22	20	11	12	12	16	26	10	27	13	6	5	22	15	17	22	6	14	13	4	11	12	4	18	0	15	5	26	36	24	16	16	8	39	9	1	80	16	13	10	11	10	6	6	2	2	0	4	6	9	6	6	11	3	10	11	13	11	11	4	10	5	12	2	5	12	2	3	8	9	6	6	0	5	3	4	6	6	-	1	40452896	40453532	+	589	protein_coding	-	-
Os02g0811800	20	46	22	0	0	0	15	30	29	68	156	51	0	10	2	3	0	2	4	8	12	176	69	10	1	3	0	0	35	27	0	0	0	0	0	0	0	0	0	0	0	0	5	3	2	0	0	0	0	0	0	0	0	0	0	11	3	0	0	0	0	0	0	0	2	0	46	15	11	0	0	0	0	0	0	0	0	0	-	2	34764348	34766529	+	1454	protein_coding	PF01370:NAD dependent epimerase/dehydratase family	Epimerase
novel.2555	0	0	0	7	11	11	18	8	5	3	4	3	0	0	0	26	5	19	6	11	3	5	15	20	0	0	0	17	32	27	1	15	8	0	0	1	5	2	12	91	70	56	2	6	11	11	5	3	8	23	31	61	32	56	24	4	5	5	3	1	1	9	2	19	18	16	7	6	2	2	1	3	0	0	0	0	3	0	-	6	12521763	12522588	-	666	-	-	-
Os03g0418766	13	13	12	2	11	18	10	21	27	17	18	24	28	15	32	13	4	8	22	19	17	22	14	15	10	14	21	25	26	18	5	4	9	13	6	9	10	4	9	7	7	4	3	11	1	6	5	9	7	5	8	3	3	14	7	20	12	3	4	11	5	12	4	12	6	7	11	8	10	5	11	5	11	12	14	10	12	13	-	3	17432846	17438950	-	6105	protein_coding	-	-
Os05g0127266	42	14	22	11	11	18	28	22	30	25	27	11	7	8	19	28	8	2	22	20	18	18	24	17	3	14	11	30	9	27	4	22	11	20	8	12	9	7	2	7	1	11	6	1	4	14	12	5	8	2	11	4	3	3	2	12	3	9	7	1	6	16	8	12	9	7	3	8	9	5	4	4	9	8	1	4	3	12	-	5	1540430	1541246	-	505	nontranslating_CDS	-	-
Os07g0120300	8	4	4	1	16	16	14	9	7	14	17	8	3	8	3	7	4	8	3	9	8	14	7	16	3	21	18	45	16	14	3	16	24	26	10	7	23	6	6	11	9	4	9	19	8	10	13	11	4	14	12	14	4	9	4	19	18	9	13	7	4	6	4	17	7	19	20	15	9	24	10	10	13	17	8	18	11	15	-	7	1085802	1086230	-	429	protein_coding	PF04398:Protein of unknown function, DUF538	-
Os11g0481600	16	6	17	0	0	0	12	8	10	15	8	13	48	27	56	0	0	0	13	25	20	24	12	13	31	45	79	0	0	0	0	0	0	0	4	1	0	0	0	0	0	0	6	16	3	5	3	14	15	9	5	13	2	3	7	2	12	6	3	1	0	0	0	1	0	0	15	9	12	12	6	8	14	26	30	49	49	34	-	11	16897472	16899275	+	1804	protein_coding	-	-
Os06g0553700	22	2	10	7	7	7	12	18	7	7	14	16	17	9	20	25	3	4	7	25	9	20	14	10	3	6	8	25	48	29	17	19	4	27	7	9	28	6	2	3	0	5	4	14	16	11	16	8	8	7	8	7	17	2	10	11	29	31	10	11	2	7	4	16	3	13	21	9	8	9	11	14	4	6	4	0	0	4	-	6	21041156	21041867	+	712	protein_coding	-	-
Os11g0453900	16	1	0	0	0	4	0	11	2	2	5	0	1	1	4	17	8	0	1	3	6	4	11	6	2	13	9	35	25	5	2	36	1	4	1	10	8	2	5	2	5	15	5	5	32	3	8	11	11	1	10	2	8	4	11	23	67	40	12	32	37	46	15	16	32	42	56	27	3	14	7	7	5	0	6	1	7	4	-	11	15320288	15321526	-	852	protein_coding	PF00257:Dehydrin	-
Os08g0372900	12	7	2	3	4	2	2	8	1	4	6	14	19	20	19	12	6	2	8	16	17	10	5	20	6	72	50	54	27	38	2	15	1	21	10	8	23	7	2	3	1	4	27	13	7	12	6	10	8	5	8	6	8	10	9	10	18	13	6	4	15	9	6	2	6	9	4	2	4	0	6	2	9	12	9	8	28	18	-	8	17439595	17443724	-	1383	protein_coding	-	-
Os11g0209200	31	10	6	2	7	14	16	14	26	15	17	9	10	20	19	12	2	1	13	17	1	10	5	19	6	11	24	17	23	27	9	20	6	32	7	4	22	31	6	1	3	8	12	13	4	2	6	11	5	8	4	14	9	3	14	5	5	8	11	10	3	5	5	13	7	14	6	23	6	5	17	9	7	9	15	15	17	19	-	11	5615461	5618397	-	1945	protein_coding	-	-
Os04g0648950	6	0	0	0	0	5	3	5	7	5	5	0	21	20	12	8	4	11	20	34	21	7	15	10	6	16	17	20	0	5	17	18	9	84	22	11	57	9	1	17	73	23	1	11	3	9	3	2	2	4	1	15	11	7	10	10	3	8	3	1	1	5	2	3	3	5	12	12	10	2	2	5	15	27	17	12	1	29	-	4	33051638	33052729	-	1092	nontranslating_CDS	-	-
novel.272	58	21	23	0	0	0	29	42	25	21	33	20	37	25	29	0	0	0	16	16	21	14	8	12	25	29	43	0	0	0	0	0	0	0	3	4	0	0	0	0	0	0	10	27	17	5	6	4	9	3	11	6	4	1	3	2	5	8	8	3	0	0	0	0	0	0	0	7	12	13	1	8	43	24	18	26	27	26	-	1	19341901	19343064	-	1164	-	-	-
Os08g0543051	27	14	13	0	5	1	14	19	11	22	14	12	25	33	28	2	4	0	23	14	13	8	6	16	21	41	25	18	28	26	4	5	3	22	7	2	29	26	2	8	9	16	5	17	7	7	7	3	8	10	8	10	8	5	8	12	4	3	8	5	4	5	5	6	1	3	6	7	3	6	7	11	10	7	6	13	21	19	-	8	27181459	27185259	+	3801	protein_coding	PF00931:NB-ARC domain	NB-ARC
Os01g0563700	34	17	10	0	0	0	27	23	17	18	19	20	21	37	27	0	0	0	19	20	4	4	8	19	11	32	62	0	0	2	0	0	0	68	28	18	0	0	0	0	0	0	11	11	1	11	12	2	6	7	7	9	7	6	8	13	11	4	12	8	0	0	0	0	0	0	5	11	5	5	8	13	9	21	27	40	12	24	-	1	21444283	21449074	+	4792	protein_coding	-	-
Os01g0220500	83	4	5	6	46	20	30	12	27	31	41	21	23	10	10	35	11	6	15	14	13	21	1	14	11	8	26	8	13	22	13	28	3	25	1	0	9	7	1	15	0	12	2	9	4	7	6	3	11	1	6	5	8	1	6	9	7	10	6	14	3	1	9	6	0	11	0	4	2	5	7	11	1	4	4	0	0	7	-	1	6590983	6592142	-	847	protein_coding	-	-
Os02g0197300	18	21	20	9	21	9	24	29	15	24	43	30	24	23	17	15	0	17	31	30	3	31	9	11	4	16	25	5	6	25	0	17	0	18	8	5	30	6	1	3	0	6	4	9	0	9	1	7	9	7	6	4	4	2	8	6	4	10	5	3	1	1	3	6	2	11	16	10	10	1	8	7	4	11	10	7	30	5	-	2	5451819	5453159	-	1341	protein_coding	PF03514:GRAS domain family	GRAS
Os01g0727800	17	8	16	9	14	8	14	26	25	11	18	25	16	11	21	6	18	11	21	26	12	9	4	8	6	11	7	39	25	21	4	20	7	22	5	5	21	5	14	4	5	10	10	3	4	3	4	4	5	5	7	12	12	3	6	10	6	11	9	9	5	15	9	11	9	10	10	7	3	8	11	3	15	8	6	21	13	18	-	1	30344172	30345745	-	1306	protein_coding	PF02225:PA domain|PF00082:Subtilase family	Peptidase_S8
Os06g0613600	21	5	7	3	5	4	0	0	5	6	9	9	15	21	19	32	4	15	20	59	15	29	18	13	0	19	13	13	26	12	1	9	4	23	19	31	7	17	4	10	17	19	0	5	4	6	14	15	11	11	15	6	8	30	2	14	12	12	1	5	11	18	15	0	17	25	11	8	5	4	0	6	2	1	6	0	3	9	-	6	24531826	24533798	-	1898	protein_coding	PF00067:Cytochrome P450	p450
novel.2051	9	1	2	12	11	15	13	11	22	14	5	8	0	1	5	22	4	29	9	10	12	22	7	13	1	5	8	30	31	40	27	25	15	26	6	2	33	11	9	12	28	7	12	4	5	10	6	4	11	7	12	11	9	2	2	7	12	8	10	16	7	16	13	7	18	20	11	6	10	14	13	5	1	6	0	11	8	3	-	4	22656643	22658765	-	1665	-	-	-
Os04g0622501	6	1	0	6	5	2	0	4	6	7	5	8	29	17	17	15	4	6	35	21	4	29	10	6	12	59	32	23	7	31	11	26	17	10	4	24	45	8	4	8	7	4	12	8	8	11	7	19	14	12	17	2	5	8	5	11	13	10	3	16	17	8	13	5	24	18	15	5	5	8	1	11	2	0	1	0	0	0	-	4	31635735	31639598	-	3864	protein_coding	PF02892:BED zinc finger	zf-BED
novel.380	18	8	3	8	2	7	17	15	5	27	16	16	29	8	8	8	9	9	29	23	27	22	20	13	2	21	33	0	0	2	8	41	10	23	6	3	18	14	2	7	16	15	2	8	3	8	6	5	8	17	6	6	8	13	5	8	19	3	10	5	2	9	7	6	4	7	5	21	10	10	11	12	4	15	4	24	21	9	-	10	1752203	1752846	+	568	-	-	-
Os04g0690932	14	14	11	9	9	10	14	16	27	26	8	30	26	22	18	1	2	0	25	5	15	16	12	15	12	16	32	4	21	28	17	16	15	41	15	2	11	6	4	1	0	2	9	14	10	11	10	8	5	12	4	11	10	11	5	4	8	4	5	5	9	6	6	11	1	11	12	5	11	5	11	2	8	15	8	11	10	13	-	4	35340013	35340799	-	787	protein_coding	-	-
Os06g0181500	24	15	15	3	8	16	15	11	27	13	16	21	22	13	13	2	1	2	14	16	15	21	6	13	3	6	14	26	38	42	2	17	10	17	6	11	31	4	12	10	4	9	5	8	9	18	9	4	2	5	4	10	6	8	2	6	8	13	7	6	5	8	13	8	3	16	10	2	9	16	7	10	0	9	9	21	17	12	-	6	4025530	4030375	-	3384	protein_coding	PF00702:haloacid dehalogenase-like hydrolase|PF00122:E1-E2 ATPase	E1-E2_ATPase
Os02g0155300	13	8	4	0	0	0	4	9	10	4	19	9	10	41	23	0	0	0	5	13	10	4	11	11	8	32	35	38	47	60	0	1	0	42	20	14	48	16	13	9	6	7	10	5	8	7	2	13	9	1	8	13	5	2	1	10	9	10	1	9	7	6	9	14	5	7	5	4	6	1	2	5	9	13	9	23	20	17	-	2	3037553	3040481	-	2829	protein_coding	PF13855:Leucine rich repeat	-
Os06g0108751	4	4	3	4	8	6	20	28	21	14	26	23	17	28	13	8	2	5	33	21	28	41	30	34	18	27	33	10	21	15	8	13	1	38	18	16	0	0	0	0	0	0	5	10	7	15	9	9	1	1	8	5	3	5	11	9	10	6	6	13	4	4	2	3	5	1	7	10	7	3	6	3	5	11	4	13	17	12	-	6	514337	514943	-	607	protein_coding	-	-
Os01g0601651	7	13	11	0	0	0	4	14	16	18	10	14	36	44	36	0	0	0	29	24	21	18	1	11	5	18	27	60	74	74	0	0	0	13	3	5	9	0	1	3	8	5	11	8	9	4	16	20	10	6	8	4	10	6	1	10	5	3	0	1	8	12	16	5	16	16	4	6	9	1	1	5	1	12	0	5	5	2	-	1	23637263	23640649	+	1963	protein_coding	PF03018:Dirigent-like protein	-
Os09g0479200	20	28	11	6	2	11	9	16	9	7	32	3	26	22	33	12	3	10	17	18	8	17	11	12	7	31	12	2	19	10	2	38	5	45	18	2	43	11	5	7	1	15	12	5	1	2	3	6	3	16	9	10	4	3	10	18	22	6	4	8	6	8	19	17	5	8	7	4	5	8	1	8	7	2	7	7	8	3	-	9	18375696	18376579	+	884	protein_coding	PF13855:Leucine rich repeat|PF08263:Leucine rich repeat N-terminal domain	LRRNT_2
Os01g0138100	15	5	10	8	10	15	11	15	26	17	34	10	16	11	11	21	4	11	28	12	4	17	29	15	1	10	29	31	43	28	11	16	5	17	12	13	12	4	1	9	4	11	5	4	8	4	15	4	10	9	13	5	10	20	7	9	12	11	3	8	5	4	10	4	8	5	9	13	13	9	4	3	7	2	11	7	0	4	-	1	2046146	2053048	-	981	protein_coding	-	-
Os01g0666900	38	17	39	8	4	19	16	44	56	33	15	27	2	13	4	7	0	2	3	9	16	16	12	17	0	9	17	20	11	6	7	13	3	37	14	7	18	2	4	6	2	4	6	15	1	4	4	0	2	14	3	5	7	3	7	5	7	6	6	4	2	7	6	7	2	3	12	16	10	10	8	10	10	14	7	23	31	13	-	1	27266710	27266859	-	150	nontranslating_CDS	-	-
novel.1754	22	10	2	0	0	0	3	3	0	3	2	0	10	6	20	0	0	0	22	17	21	10	3	2	36	118	84	6	1	2	0	4	1	4	2	4	1	1	0	0	0	2	11	20	11	6	27	28	26	17	9	28	21	14	0	13	5	31	3	4	5	0	1	0	3	0	5	7	25	9	9	4	20	7	7	39	19	31	-	3	28489510	28490992	-	1483	-	-	-
novel.3248	0	0	0	1	0	0	0	1	0	1	4	1	5	3	0	0	0	0	7	0	0	3	25	5	0	0	0	94	99	103	0	3	0	41	2	0	0	0	0	11	19	10	5	13	11	12	38	17	11	3	4	3	3	4	1	0	1	6	2	2	40	30	36	36	54	67	1	0	3	0	2	1	0	1	22	0	0	19	-	9	9105486	9108457	+	1567	-	-	-
Os04g0447533	11	7	12	8	17	14	9	31	20	17	15	32	11	8	15	28	8	9	23	10	13	16	12	6	12	13	17	23	17	17	5	25	4	12	8	13	19	5	5	7	4	9	8	17	4	6	9	8	7	10	14	7	4	11	11	4	14	9	9	10	14	8	4	6	2	15	13	7	7	3	2	11	11	7	14	2	19	12	-	4	22316852	22319418	-	1223	protein_coding	PF00248:Aldo/keto reductase family	Aldo_ket_red
Os11g0173100	2	5	3	2	6	10	8	9	2	11	12	0	25	41	34	54	22	12	104	81	38	39	61	29	4	31	23	13	4	8	0	16	5	9	10	14	1	0	0	12	12	0	0	0	1	0	5	7	7	5	7	3	2	10	6	2	5	0	3	8	1	3	3	0	6	0	8	2	5	0	1	2	5	2	1	0	3	1	-	11	3607019	3608532	+	1514	nontranslating_CDS	-	-
Os12g0242900	44	22	44	1	16	7	36	41	28	30	19	29	7	23	17	4	2	3	31	7	12	10	13	4	10	9	13	13	0	13	4	2	1	42	19	6	3	6	5	1	0	6	8	4	2	7	2	1	2	2	3	5	3	2	7	9	7	2	9	7	1	6	4	3	1	15	5	12	7	9	16	9	13	24	26	29	14	7	-	12	7921635	7924927	-	1511	protein_coding	PF04042:DNA polymerase alpha/epsilon subunit B	-
Os10g0569100	40	23	18	7	17	10	31	23	29	17	42	19	11	11	10	17	4	8	5	6	8	18	5	8	5	10	16	27	25	34	20	26	3	23	8	4	12	10	4	4	10	15	5	6	20	4	15	9	9	3	5	9	4	1	3	2	6	2	6	2	9	7	10	11	7	17	11	4	7	4	5	10	4	3	3	7	12	0	-	10	22562243	22563068	-	614	protein_coding	PF08510:PIG-P	-
novel.3199	49	17	6	3	0	1	4	3	0	10	3	3	21	6	1	13	0	0	4	11	14	17	1	10	16	36	64	51	39	18	3	6	2	6	3	2	3	4	3	10	0	14	15	22	9	31	2	8	6	9	21	19	34	33	19	3	10	7	4	3	1	3	10	2	5	5	1	18	24	1	9	16	4	13	13	10	11	6	-	8	26118037	26119797	-	899	-	PF01419:Jacalin-like lectin domain	-
novel.2993	12	2	9	6	2	10	12	12	3	22	5	3	23	45	39	16	11	4	16	34	20	77	35	23	13	45	30	2	7	7	2	8	3	13	5	8	1	8	8	4	3	3	3	9	10	9	3	13	10	15	15	4	3	7	3	5	19	13	9	7	0	4	1	0	9	12	8	5	14	3	2	9	6	3	3	9	11	16	-	8	14674619	14674982	+	364	-	PF13855:Leucine rich repeat	-
Os09g0457833	4	2	1	4	2	10	2	4	4	6	5	10	7	12	15	17	9	2	26	40	21	18	12	12	3	14	20	53	34	44	14	18	10	22	9	14	17	10	19	8	2	6	13	14	11	7	7	8	11	7	18	10	7	5	5	11	12	7	10	4	16	3	11	9	5	12	13	1	15	3	9	13	4	11	11	15	0	3	-	9	17304551	17305735	-	585	protein_coding	PF07821:Alpha-amylase C-terminal beta-sheet domain	-
Os05g0404500	14	13	3	7	16	16	16	9	20	16	12	11	23	11	19	15	7	11	25	13	20	17	10	11	5	17	32	14	12	12	5	12	6	20	9	8	21	8	10	4	5	9	4	11	4	12	13	12	7	16	9	15	5	3	9	20	13	14	4	8	10	7	15	5	4	11	11	7	20	1	7	6	8	16	15	1	7	8	-	5	19700612	19704404	+	1583	protein_coding	-	-
novel.812	1	0	0	0	0	0	0	1	0	2	12	0	14	20	24	0	0	0	19	20	32	31	59	40	6	36	18	0	0	0	0	0	0	149	56	129	0	0	0	0	1	0	2	9	7	1	3	22	4	5	3	0	1	5	12	13	18	7	7	8	0	0	0	0	0	0	5	9	6	3	5	2	9	7	1	16	7	15	-	11	9719791	9724258	-	2798	-	-	-
Os07g0658500	14	20	23	0	0	0	34	27	36	18	14	38	9	19	28	0	0	0	23	15	14	5	8	21	9	40	23	0	0	0	0	0	0	41	30	9	0	0	0	0	0	0	13	9	7	10	6	7	4	0	4	5	9	7	5	8	5	3	4	5	0	0	0	0	0	0	9	14	23	14	14	11	18	30	26	42	12	40	-	7	27742675	27743998	+	1318	protein_coding	-	-
Os03g0783725	27	9	14	10	4	6	22	11	26	18	16	11	10	17	10	17	2	3	12	21	4	17	12	8	4	15	33	21	30	26	16	10	12	27	4	13	26	10	10	8	2	8	3	8	8	8	3	7	5	4	9	7	15	5	9	1	13	10	5	6	8	12	13	8	10	14	16	3	4	5	5	5	19	6	3	22	15	6	-	3	32515404	32515721	+	318	protein_coding	-	-
Os09g0468650	21	10	5	10	13	15	6	9	11	11	28	7	13	21	23	25	6	7	12	9	13	19	6	18	9	10	5	29	12	33	4	51	15	14	18	13	26	11	24	13	2	7	12	8	9	8	3	1	8	5	3	16	11	8	10	5	8	9	10	8	3	8	3	18	5	10	7	2	11	6	12	9	2	12	2	5	5	6	-	9	17822834	17823938	+	1105	protein_coding	PF03000:NPH3 family	-
novel.1707	44	25	45	0	0	0	39	42	43	39	40	38	17	28	42	0	0	0	19	6	39	13	14	14	15	20	33	0	0	0	0	0	0	32	14	7	0	0	0	0	0	0	15	5	10	6	1	4	1	6	3	9	2	1	7	3	6	3	3	2	0	0	0	0	1	0	4	6	6	4	7	1	11	12	18	27	20	9	-	3	16224234	16225431	-	1198	-	-	-
Os09g0567600	10	14	19	11	28	13	32	36	43	36	23	32	8	10	16	13	7	3	41	17	10	21	5	30	9	12	30	21	11	14	6	18	3	24	12	7	19	8	8	7	0	5	1	3	0	4	5	1	11	5	6	1	6	0	8	15	8	2	1	3	8	4	15	13	9	8	1	2	4	0	1	0	7	20	2	4	7	4	-	9	22662967	22665103	-	1859	protein_coding	PF07993:Male sterility protein	NAD_binding_4
novel.2487	41	21	42	0	0	0	21	37	44	33	8	32	24	45	36	0	0	0	24	21	27	20	14	32	24	41	51	0	0	0	0	3	0	0	0	0	0	0	0	0	0	0	10	20	7	7	4	5	2	8	5	2	10	4	0	0	0	0	0	3	0	0	1	0	0	0	15	11	8	2	3	10	9	9	12	30	10	33	-	6	29128111	29129045	+	935	-	-	-
Os12g0608500	46	8	7	2	7	6	11	6	8	15	6	4	30	13	21	19	3	6	25	8	11	9	23	9	6	22	17	38	34	30	1	7	4	28	23	18	27	7	7	9	23	7	10	5	8	1	8	10	12	9	12	6	20	10	3	6	4	15	6	6	13	1	7	11	8	4	15	6	8	5	2	4	7	5	6	0	6	10	-	12	25699763	25701967	+	2205	protein_coding	PF00069:Protein kinase domain|PF01657:Salt stress response/antifungal	Pkinase
Os07g0122100	1	0	0	21	13	24	18	2	8	9	16	5	13	8	8	32	5	10	31	20	16	22	21	26	0	9	4	32	19	26	21	25	4	9	2	12	6	3	5	7	12	7	8	1	6	4	7	16	1	0	7	2	0	13	6	15	27	13	8	4	27	9	15	14	17	38	15	4	9	4	10	5	0	0	4	7	0	31	-	7	1153268	1155205	+	1938	protein_coding	PF08224:Domain of unknown function (DUF1719)	-
Os11g0244600	40	23	31	4	13	10	39	24	13	22	23	24	9	10	7	7	0	0	16	13	1	38	7	5	10	13	20	0	5	29	2	22	6	8	0	0	11	2	3	10	2	10	14	14	4	16	7	3	11	7	24	6	9	2	13	9	9	14	4	5	12	5	6	11	9	13	17	12	6	11	27	7	5	1	7	14	7	6	-	11	7771154	7772455	-	1302	protein_coding	PF07651:ANTH domain	-
Os06g0584400	1	0	2	11	27	22	14	14	25	37	29	27	5	3	1	41	2	11	23	17	19	15	9	6	3	3	5	22	9	14	32	39	5	57	22	14	23	37	29	1	5	5	0	3	1	1	6	0	2	0	5	0	2	15	21	4	1	2	0	3	6	13	9	2	7	12	19	0	0	3	4	3	5	13	6	5	4	16	-	6	22846347	22847044	-	698	nontranslating_CDS	-	-
Os03g0563200	8	8	4	0	7	4	7	18	14	13	27	5	24	22	17	15	0	4	22	17	9	16	14	10	16	16	40	29	44	19	7	15	4	23	13	11	17	4	6	3	2	4	6	2	10	14	7	8	9	5	7	5	9	12	7	11	13	12	6	2	11	3	10	15	4	12	28	10	9	9	3	4	6	12	15	11	8	5	-	3	20244628	20245176	+	549	protein_coding	-	-
Os06g0235500	2	2	3	0	0	0	1	1	2	1	4	1	25	27	40	0	0	0	6	36	12	6	9	8	14	50	43	0	0	0	0	0	0	1	0	0	0	0	2	8	32	21	7	2	1	7	7	2	31	19	24	122	62	46	7	1	6	2	1	0	0	0	0	0	0	0	12	17	15	6	19	3	10	14	13	18	24	23	-	6	7057088	7060563	-	3350	protein_coding	-	-
Os06g0666500	11	3	14	13	10	5	29	32	13	19	31	34	9	5	15	7	7	6	9	16	5	10	3	9	8	13	20	26	33	23	14	27	17	31	8	15	55	11	8	12	17	3	10	10	5	11	5	3	3	0	1	2	7	8	4	8	1	11	6	2	16	4	7	19	1	16	5	2	4	4	4	10	4	8	8	8	2	3	-	6	27598569	27599476	+	908	protein_coding	PF13639:Ring finger domain	-
Os09g0419500	12	8	5	6	13	4	32	17	11	22	15	6	6	26	9	25	5	4	28	15	12	28	4	20	17	37	20	16	12	16	3	11	11	22	15	11	16	6	3	4	8	5	7	9	5	10	5	4	6	6	9	12	2	12	6	13	12	10	2	8	7	6	3	7	6	19	23	18	9	4	8	9	7	1	7	16	10	12	-	9	15090663	15092888	+	1619	protein_coding	PF01485:IBR domain, a half RING-finger domain	IBR
Os07g0463600	4	1	0	1	0	4	2	3	6	7	9	17	5	12	11	9	0	3	20	15	5	10	1	13	10	30	58	12	17	11	1	23	9	13	10	7	0	0	0	0	0	0	8	4	23	7	9	20	2	5	5	5	5	3	16	43	47	32	22	14	7	7	8	9	5	7	13	17	17	36	27	13	23	6	8	9	26	9	-	7	16315081	16318851	-	1149	protein_coding	PF00891:O-methyltransferase	-
Os03g0704901	16	10	6	8	15	10	29	12	8	16	11	15	16	38	13	26	3	12	16	16	10	11	9	8	10	55	25	7	28	17	6	13	5	12	8	3	29	7	7	7	7	7	7	6	5	16	13	2	5	9	15	5	8	3	7	3	7	13	6	4	4	7	8	8	12	22	11	2	7	5	9	6	5	7	10	12	16	4	-	3	28334900	28336670	-	1771	nontranslating_CDS	-	-
novel.2304	15	5	8	9	7	11	16	8	8	26	13	12	26	22	11	17	6	14	55	38	25	21	16	10	2	24	21	31	17	30	5	10	9	8	8	8	6	6	3	5	0	5	0	3	3	5	1	6	8	13	20	12	2	7	6	5	10	8	12	15	10	16	14	5	8	18	10	2	13	1	1	8	1	2	7	4	11	11	-	5	23585370	23586770	-	492	-	-	-
Os04g0150300	4	0	1	0	0	0	1	2	0	1	3	1	50	7	11	0	0	0	1	9	4	22	9	12	6	4	18	0	0	0	0	0	0	0	0	0	1	0	0	131	225	30	2	4	12	0	2	0	29	9	3	15	5	40	0	43	9	11	2	8	0	0	0	0	0	0	70	11	8	2	1	0	8	4	0	1	3	20	-	4	3465253	3470075	+	2381	protein_coding	PF13968:Domain of unknown function (DUF4220)	-
Os01g0372500	302	46	41	0	12	5	10	11	5	14	12	2	21	4	6	1	0	0	3	5	3	5	2	0	0	0	6	1	0	0	0	4	1	0	4	0	2	0	0	1	0	0	5	11	0	0	3	5	74	53	39	33	14	6	0	0	0	3	0	0	0	0	0	0	1	0	0	0	0	15	15	2	6	8	4	10	12	27	-	1	15346352	15347941	-	1590	protein_coding	PF14226:non-haem dioxygenase in morphine synthesis N-terminal|PF03171:2OG-Fe(II) oxygenase superfamily	2OG-FeII_Oxy
Os08g0521200	8	1	4	1	6	6	9	11	4	11	15	9	14	23	23	12	1	11	19	24	21	33	23	10	9	28	19	35	13	44	6	27	9	19	6	7	22	5	4	1	3	2	13	10	8	24	9	5	6	16	3	6	5	2	6	8	14	6	9	11	2	7	6	5	10	13	11	19	10	11	2	5	9	12	8	0	15	11	-	8	25930879	25934033	-	2594	protein_coding	PF00069:Protein kinase domain|PF08263:Leucine rich repeat N-terminal domain	Pkinase
novel.2611	0	0	0	0	0	0	0	0	0	0	0	0	0	0	0	0	0	0	0	0	0	0	0	0	0	0	0	0	0	0	0	0	0	0	43	0	0	2	0	0	0	0	0	0	0	0	0	0	0	0	0	0	0	0	33	44	85	110	48	74	0	0	0	0	0	0	0	0	0	0	0	0	0	0	0	254	86	96	-	6	22807555	22809925	-	2090	-	PF13976:GAG-pre-integrase domain|PF14223:gag-polypeptide of LTR copia-type	-
novel.2608	0	0	0	15	10	10	12	9	6	12	15	8	0	0	0	64	9	16	7	12	1	20	12	11	0	0	0	50	67	32	14	31	6	13	11	12	0	2	5	2	3	1	0	1	14	3	5	4	2	0	0	0	0	0	14	43	7	15	16	11	14	13	12	64	31	53	12	9	5	0	5	5	3	2	0	0	7	6	-	6	21939812	21942986	-	1143	-	-	-
Os09g0313600	15	10	13	18	7	14	13	4	15	20	12	14	21	30	10	46	8	7	22	38	14	21	13	8	8	20	32	13	15	21	6	32	5	12	9	12	6	11	6	16	0	3	12	8	0	15	12	11	10	4	6	4	9	6	4	18	13	5	2	10	9	19	12	5	3	13	6	4	4	3	0	5	3	3	4	4	7	1	-	9	8537185	8541654	+	3132	protein_coding	PF00931:NB-ARC domain	NB-ARC
Os05g0214232	14	2	15	4	4	14	16	25	35	16	11	11	9	20	12	21	10	3	5	31	35	15	22	13	15	14	13	32	14	16	7	8	2	33	6	7	13	6	4	1	10	1	5	21	3	7	4	8	7	8	2	3	6	3	6	9	8	9	9	13	5	5	4	8	9	8	9	7	10	17	2	2	20	10	6	27	20	9	-	5	7069759	7070559	+	801	protein_coding	-	-
Os09g0341001	37	15	34	0	0	0	26	15	33	21	31	21	29	30	26	0	0	0	14	26	18	17	24	19	14	37	39	0	0	0	0	0	0	0	0	0	0	0	0	0	0	0	18	26	8	9	7	13	10	12	6	15	10	8	0	0	0	0	2	3	0	0	0	0	0	0	22	12	15	8	6	8	19	8	22	20	22	39	-	9	10473329	10473623	-	295	nontranslating_CDS	-	-
Os04g0481050	19	11	9	6	13	12	13	22	15	40	15	35	6	29	23	34	2	0	30	16	13	20	13	6	2	23	18	16	21	30	7	12	12	32	7	3	32	21	10	11	0	8	0	2	0	4	2	0	2	6	7	7	3	5	10	6	12	5	12	6	5	7	12	7	7	7	5	1	8	3	9	2	6	9	6	9	8	6	-	4	24065118	24067994	-	2877	protein_coding	PF00150:Cellulase (glycosyl hydrolase family 5)	-
Os01g0300000	0	0	0	9	14	10	18	32	16	7	16	9	20	51	28	31	25	20	19	41	21	25	18	26	11	17	23	3	3	4	6	42	18	25	8	4	0	2	3	0	0	0	7	2	7	0	3	13	3	3	8	6	1	1	13	7	8	13	4	7	9	16	8	5	5	4	13	23	8	11	10	5	5	7	2	0	2	9	-	1	10990819	10991617	-	799	protein_coding	PF01612:3'-5' exonuclease	3_5_exonuc
novel.2654	36	19	23	9	11	10	12	18	6	19	22	15	33	23	22	13	8	9	14	15	6	32	13	9	12	29	18	1	23	44	7	8	9	5	15	11	22	3	4	8	0	3	6	4	6	4	10	7	11	11	9	11	9	3	4	12	13	5	5	10	12	13	11	5	4	17	7	3	12	1	4	3	3	3	5	0	6	5	-	6	30814698	30815868	-	479	-	-	-
novel.1846	25	8	11	2	7	5	6	7	8	10	8	16	12	8	2	0	0	1	24	12	5	14	18	22	1	3	9	45	39	52	2	12	12	33	6	13	26	10	8	5	1	10	15	15	4	10	14	8	8	8	12	11	19	1	7	24	21	6	3	10	4	10	1	12	4	13	11	16	3	8	4	1	9	12	10	26	8	7	-	4	13585887	13586732	+	545	-	-	-
Os02g0497400	1	0	3	7	0	15	5	9	0	6	13	0	7	10	1	42	24	15	32	39	18	26	16	16	5	7	7	13	28	32	9	26	20	56	14	14	4	6	12	9	8	0	2	14	9	2	8	1	3	10	17	10	4	9	10	13	22	8	3	9	5	14	2	7	20	19	10	17	6	3	4	8	0	2	0	1	0	26	-	2	17487632	17488714	+	1061	protein_coding	-	-
Os10g0465175	12	4	5	1	0	2	4	6	7	7	11	7	23	24	9	4	5	2	27	29	13	17	14	11	14	21	29	23	21	7	3	5	6	4	2	8	0	0	0	7	8	9	24	25	14	5	2	7	6	8	7	9	10	27	15	13	10	17	6	19	3	12	10	9	4	8	14	23	17	19	25	18	17	10	5	16	10	17	-	10	17164709	17165494	-	658	protein_coding	-	-
Os06g0270982	11	16	8	14	21	13	1	5	9	12	27	5	9	16	18	18	10	11	51	19	2	40	36	20	2	12	21	8	13	27	16	33	4	20	6	10	39	14	14	7	0	1	7	4	4	22	7	6	3	7	5	10	7	7	12	11	5	3	2	7	7	8	26	13	3	13	2	0	1	8	0	2	10	3	2	6	0	0	-	6	9100687	9102101	-	1415	protein_coding	PF00201:UDP-glucoronosyl and UDP-glucosyl transferase	UDPGT
Os09g0341500	1	4	1	5	0	0	8	6	4	19	6	9	11	37	27	4	1	13	27	18	37	24	15	19	41	104	12	8	10	11	4	13	0	10	10	5	94	7	18	5	8	4	3	4	0	5	1	5	1	9	11	8	3	3	2	5	3	16	1	0	3	7	6	3	8	3	7	15	2	12	13	8	8	8	1	2	0	26	-	9	10520072	10521663	-	1592	protein_coding	-	-
Os07g0637050	18	16	12	3	26	12	19	30	10	29	20	14	14	33	32	3	5	9	13	19	13	26	3	21	4	23	20	12	26	22	3	14	11	10	5	12	20	2	14	11	8	17	3	6	8	11	20	6	13	3	11	8	6	8	0	14	3	7	2	11	6	5	10	9	5	2	6	1	13	3	2	10	9	3	1	6	1	6	-	7	26468884	26470717	+	1834	protein_coding	PF13041:PPR repeat family|PF14432:DYW family of nucleic acid deaminases|PF01535:PPR repeat	PPR
Os10g0509600	82	14	19	6	18	28	15	16	14	13	19	13	37	26	18	3	6	2	10	8	0	10	6	10	4	12	3	0	0	0	12	29	35	0	0	8	0	0	0	0	0	0	6	1	4	4	7	1	3	12	0	5	2	8	11	34	82	12	11	8	9	7	6	1	2	6	18	14	7	10	12	12	12	23	7	8	6	5	-	10	19583304	19583594	-	291	protein_coding	-	-
Os08g0106600	8	10	11	8	19	14	21	19	32	30	29	28	9	18	26	19	6	5	18	14	12	29	13	12	6	14	16	19	15	10	13	14	10	34	13	0	20	4	2	5	0	5	4	7	9	5	4	0	1	5	10	3	2	3	1	5	7	11	9	7	6	1	7	9	4	14	8	3	3	6	3	1	15	20	1	33	16	19	-	8	328874	330017	+	1144	protein_coding	-	-
novel.799	0	0	0	10	8	15	19	12	21	15	19	11	0	0	0	19	7	6	1	22	17	21	24	12	0	0	0	0	0	0	21	42	34	69	23	12	39	9	15	7	8	21	0	0	0	0	0	0	6	14	4	6	6	4	35	12	13	19	11	8	10	12	2	11	3	16	21	19	9	11	24	13	6	8	2	0	0	8	-	11	7179209	7183365	-	535	-	-	-
novel.3299	0	0	0	30	29	38	27	24	30	41	25	27	0	0	0	28	11	24	31	29	18	20	12	12	0	0	0	0	0	0	21	39	19	0	0	0	41	20	22	16	10	7	0	0	0	0	0	0	4	10	6	3	9	2	33	10	6	14	5	3	5	8	17	8	13	11	4	12	11	4	14	8	0	0	0	0	0	0	-	9	20427652	20429308	+	1657	-	-	-
Os09g0424200	2	6	2	14	2	3	9	9	40	10	24	29	3	17	0	22	0	10	5	10	3	10	23	11	1	0	1	13	5	7	3	49	22	70	40	15	15	4	8	3	10	0	15	18	4	3	25	22	10	19	9	13	9	19	9	5	16	12	3	1	3	4	6	6	3	1	32	17	6	7	4	5	11	4	9	7	4	0	-	9	15381632	15384391	+	1294	protein_coding	PF00117:Glutamine amidotransferase class-I	GATase
Os01g0176000	11	3	2	5	11	4	11	7	6	12	4	8	15	14	9	6	2	12	8	4	20	26	18	20	2	19	32	30	24	18	8	13	15	22	7	10	22	7	15	3	7	8	5	5	6	9	7	8	3	5	9	6	12	5	5	14	13	21	8	5	12	8	7	10	7	21	23	16	16	14	20	7	6	6	8	8	8	28	-	1	3917918	3920432	+	1807	protein_coding	PF00201:UDP-glucoronosyl and UDP-glucosyl transferase	UDPGT
Os02g0777001	16	16	16	0	0	2	7	11	15	6	16	8	62	56	40	0	0	0	16	14	10	18	18	12	30	55	77	9	3	17	0	0	4	20	5	4	0	2	0	1	0	1	2	11	8	6	3	6	5	7	3	10	9	12	0	4	9	6	2	5	6	3	4	8	1	2	17	1	5	4	24	7	23	19	10	6	18	17	-	2	32855323	32856116	-	788	nontranslating_CDS	-	-
Os09g0471600	7	1	5	8	6	14	23	19	21	11	30	23	29	17	11	14	9	12	18	22	14	31	26	17	4	9	20	23	19	35	15	16	8	31	19	7	6	2	11	2	2	3	4	7	2	4	5	4	2	3	9	1	3	4	7	14	6	4	3	13	1	9	3	13	6	6	15	7	15	1	2	4	15	13	15	14	9	7	-	9	17987177	17996613	-	2995	protein_coding	PF07714:Protein tyrosine kinase	Pkinase_Tyr
Os02g0178200	5	2	7	2	15	7	7	13	22	17	15	7	11	15	7	13	2	1	4	15	22	14	9	4	8	12	17	23	17	27	19	20	6	20	10	13	17	7	19	4	5	11	9	11	11	14	10	5	8	0	8	5	7	9	6	6	15	9	13	2	11	10	10	23	1	6	11	8	15	8	8	1	12	21	15	41	17	12	-	2	4320498	4324030	+	1785	protein_coding	PF08387:FBD	-
Os10g0548100	5	2	1	0	0	2	2	1	0	3	4	3	5	3	2	0	6	0	0	1	0	1	2	0	6	6	14	57	58	14	3	24	1	6	8	6	7	9	2	1	2	0	6	28	61	4	10	11	10	14	17	12	12	8	57	16	45	12	1	7	27	21	8	18	27	21	62	29	11	20	6	1	3	3	7	5	2	0	-	10	21444347	21445487	-	1141	protein_coding	-	-
Os12g0102900	25	12	13	14	8	18	29	23	35	19	42	19	8	8	12	8	0	6	20	8	9	29	41	10	5	3	14	11	6	21	7	12	7	28	6	4	19	9	21	5	1	6	5	4	1	2	8	7	0	2	4	0	12	5	4	21	18	10	4	1	3	1	7	7	5	9	36	12	13	6	3	6	6	5	8	8	19	6	-	12	133647	136179	+	1948	protein_coding	PF13456:Reverse transcriptase-like	-
Os01g0236900	0	0	0	5	9	16	22	9	15	11	16	14	1	2	2	39	10	10	14	35	23	20	13	18	0	3	0	53	42	37	17	34	13	40	13	13	36	10	14	0	0	0	7	2	8	13	12	9	0	0	0	0	0	0	6	14	10	7	7	6	18	18	20	24	10	9	3	3	4	8	4	5	0	0	0	9	0	3	-	1	7579824	7582828	+	711	protein_coding	PF01373:Glycosyl hydrolase family 14	-
novel.58	33	24	18	5	1	2	25	15	52	23	24	29	28	17	20	20	4	8	20	15	21	17	22	9	1	33	25	0	5	0	2	21	10	38	23	13	0	0	0	2	2	2	4	11	0	3	2	2	3	12	3	6	6	9	10	7	13	10	1	12	1	4	7	0	0	9	3	3	9	2	5	9	4	17	15	17	5	15	-	1	13507410	13508322	+	739	-	-	-
Os04g0665200	14	5	5	3	13	5	21	21	5	3	28	6	6	17	9	8	2	3	24	17	19	9	4	10	4	6	35	32	23	36	4	20	7	32	7	10	17	3	1	7	0	7	6	19	8	8	15	10	10	10	4	10	3	17	20	6	17	6	4	13	7	7	10	13	2	7	7	5	12	15	7	10	5	12	13	13	18	11	-	4	33950246	33952563	-	1507	protein_coding	PF03492:SAM dependent carboxyl methyltransferase	-
novel.1759	13	6	5	0	0	0	9	8	11	10	9	10	14	17	23	0	0	0	15	10	14	6	6	8	14	33	36	52	30	30	0	0	0	30	15	7	0	0	0	8	7	24	18	18	16	6	4	12	10	7	23	10	22	9	4	7	6	9	10	11	3	8	8	13	6	4	17	2	7	10	7	2	14	20	19	23	11	12	-	3	31090214	31091805	-	1456	-	PF00117:Glutamine amidotransferase class-I	GATase
novel.1061	81	35	26	0	0	0	14	6	7	28	48	42	67	58	46	0	0	0	40	22	6	41	28	28	5	17	7	0	0	0	0	0	0	0	0	2	30	12	3	6	0	3	11	8	6	18	3	6	3	5	9	6	1	8	0	7	1	0	0	2	0	0	0	0	0	0	9	1	8	1	2	3	16	10	3	3	7	3	-	12	6119660	6121577	-	861	-	-	-
Os02g0212300	53	9	5	2	0	1	3	5	5	10	3	0	12	4	6	14	5	12	5	9	22	26	9	21	9	34	22	31	9	9	1	25	8	11	4	30	17	19	13	15	39	9	5	2	7	3	5	7	8	9	14	4	7	29	3	22	36	5	15	7	12	5	3	3	22	10	26	1	5	7	9	9	2	7	1	2	6	4	-	2	6265995	6267554	+	1081	protein_coding	-	-
novel.2717	0	0	0	10	28	28	9	16	5	7	10	8	0	0	0	66	30	23	25	35	27	53	30	13	0	0	0	0	0	0	35	92	50	0	0	0	0	0	0	0	0	0	0	0	0	0	0	0	0	0	0	0	0	0	18	13	5	12	6	13	22	30	28	4	7	12	14	17	8	22	14	22	0	0	0	0	0	0	-	7	14833860	14834617	+	758	-	-	-
Os03g0100100	19	10	8	8	0	10	35	14	13	7	21	12	10	13	2	5	7	0	2	11	2	4	10	8	4	19	16	20	41	26	1	12	15	20	9	11	36	6	4	6	19	2	3	15	15	12	5	5	4	5	9	10	7	8	13	29	32	10	6	16	9	4	9	14	5	11	8	13	22	24	9	12	3	9	2	4	1	6	-	3	26526	27352	+	827	protein_coding	-	-
Os06g0161800	19	15	19	3	29	21	31	30	13	32	14	16	18	8	8	20	1	0	8	13	7	13	4	15	3	11	7	17	26	21	30	21	7	7	4	1	24	3	24	3	5	9	6	13	7	11	14	7	5	2	9	9	3	1	15	7	5	4	6	12	12	5	12	20	6	7	5	1	6	7	19	9	9	3	5	7	8	10	-	6	3128079	3130959	+	1271	protein_coding	-	-
Os06g0343900	44	43	23	1	0	4	32	20	32	31	22	35	23	35	35	7	5	5	23	18	17	19	19	11	8	11	29	0	14	6	0	4	1	23	7	11	9	0	0	1	4	3	2	11	5	2	2	6	3	4	7	6	5	11	3	6	15	6	2	4	2	1	4	0	3	1	27	9	10	1	3	7	11	10	7	4	23	9	-	6	13754877	13767220	-	2521	protein_coding	PF08167:rRNA processing/ribosome biogenesis	-
Os11g0673600	0	0	0	2	0	5	3	7	9	2	3	6	0	0	0	10	14	9	12	10	16	14	16	21	0	0	0	49	31	54	10	14	16	27	29	15	18	10	21	21	20	15	10	11	2	11	5	2	13	7	13	9	11	17	17	6	5	12	8	9	13	21	13	28	15	27	7	1	11	4	2	8	14	7	0	3	6	9	-	11	27223472	27224956	+	1485	protein_coding	-	-
Os03g0301900	31	22	16	4	4	8	17	19	15	18	33	21	21	25	34	3	0	0	14	22	9	15	19	9	13	31	19	15	25	40	3	15	0	10	1	0	13	3	0	3	6	0	9	8	12	22	12	10	7	7	8	6	12	5	2	5	0	1	2	7	0	1	8	18	0	10	9	11	4	7	11	1	12	7	14	15	14	12	-	3	10644184	10645171	+	988	protein_coding	-	-
Os01g0728300	0	1	1	4	7	14	3	4	2	7	11	4	16	8	10	6	7	5	6	11	20	10	12	24	0	8	12	51	53	19	20	26	2	37	4	11	22	0	15	6	4	4	4	1	6	10	2	9	6	2	5	8	4	9	7	2	12	15	4	4	5	10	5	10	10	27	47	11	11	15	14	9	11	3	19	0	12	49	-	1	30372204	30376912	-	2097	protein_coding	PF00067:Cytochrome P450	p450
Os11g0595100	33	18	41	5	5	7	22	29	17	34	25	37	25	10	18	4	4	7	9	19	12	24	14	9	7	8	9	23	9	22	17	6	7	9	0	8	10	5	12	1	5	9	3	12	5	5	11	4	2	5	6	14	6	6	5	12	17	2	6	6	4	8	3	9	2	24	5	12	9	2	5	8	9	12	0	6	18	7	-	11	22658454	22660151	-	1538	protein_coding	-	-
novel.758	14	4	0	5	7	8	3	8	5	7	10	9	17	38	18	69	45	18	33	35	29	21	27	31	6	28	28	2	0	0	16	36	31	3	6	5	17	3	13	0	1	0	0	3	1	1	4	0	2	5	10	0	3	1	8	8	2	9	4	10	7	9	10	5	2	15	12	5	22	4	6	18	13	1	0	2	0	6	-	11	27281834	27282628	+	551	-	-	-
Os06g0196500	11	3	6	4	4	5	10	15	11	19	14	13	4	18	1	3	7	2	1	27	17	21	35	24	10	25	21	18	29	28	9	15	8	16	9	5	20	9	6	5	1	22	6	18	8	5	3	6	6	13	6	5	5	8	7	7	11	8	14	8	14	7	6	5	10	10	7	6	3	4	10	5	14	13	7	22	19	27	-	6	4892309	4895721	-	2019	protein_coding	-	-
novel.2503	0	0	0	4	16	14	20	17	8	22	20	2	0	0	0	150	32	6	16	26	9	69	35	5	0	0	0	0	0	0	56	34	15	0	0	0	0	0	0	0	0	0	0	0	0	0	0	0	0	0	0	0	0	0	6	2	52	5	17	3	35	47	5	8	1	22	33	25	2	6	3	15	0	0	0	0	0	0	-	6	2065919	2068775	-	1019	-	-	-
Os03g0307200	3	1	1	0	0	6	17	11	37	110	338	66	0	0	0	4	2	0	0	0	1	28	1	124	1	1	0	4	0	7	2	6	3	11	3	4	1	3	7	1	0	2	0	0	0	0	0	0	0	0	0	0	0	6	4	5	0	1	0	0	2	18	4	0	1	1	5	2	3	2	1	0	2	0	0	0	0	0	-	3	10926469	10927729	+	1261	protein_coding	PF03059:Nicotianamine synthase protein	-
Os06g0185500	21	0	1	18	14	20	5	3	0	2	31	2	4	0	1	39	7	16	4	8	0	27	27	28	0	0	0	19	54	51	9	17	3	42	14	5	31	19	8	16	5	21	2	17	5	10	1	5	2	0	6	2	1	0	12	20	12	26	15	13	7	5	3	2	10	15	3	3	4	9	8	13	11	10	7	0	12	0	-	6	4301775	4303137	-	1363	protein_coding	PF02458:Transferase family	-
Os09g0486375	9	2	7	0	0	0	0	2	0	8	5	5	13	27	25	0	0	0	33	26	47	12	10	14	19	66	29	41	49	40	0	0	0	40	24	21	0	0	0	0	0	0	7	14	8	7	17	16	1	5	3	6	9	8	0	3	5	9	3	6	1	5	2	12	11	8	11	6	11	10	3	9	6	9	6	11	23	17	-	9	18756680	18757431	+	613	protein_coding	-	-
Os12g0416800	11	3	4	4	22	4	40	26	10	11	37	12	7	26	8	27	5	17	18	19	9	41	1	4	3	7	14	4	9	15	18	19	3	9	5	7	24	20	6	14	0	6	5	8	6	13	4	7	9	8	9	15	16	1	35	11	2	17	7	18	14	1	5	13	0	5	0	14	4	17	14	6	0	7	3	11	6	1	-	12	12864424	12866177	+	1044	protein_coding	-	-
Os06g0671600	0	0	0	1	0	0	0	2	0	2	0	11	29	7	6	4	2	5	16	5	4	31	17	30	6	14	1	7	8	11	9	0	0	20	12	30	9	5	23	6	7	13	0	0	5	0	12	12	0	2	47	2	0	15	8	18	37	23	6	24	2	10	7	13	14	23	48	18	23	5	6	19	2	0	10	14	0	83	-	6	27862160	27862997	+	581	protein_coding	-	-
Os10g0521500	31	6	11	3	12	3	9	1	1	2	7	11	20	9	14	11	1	7	23	13	9	18	7	6	11	29	45	22	37	26	1	12	2	9	11	6	13	6	3	8	11	9	8	14	18	5	21	10	17	18	11	9	9	8	4	15	23	8	6	8	10	16	5	6	8	5	13	15	5	4	11	7	12	6	1	4	12	13	-	10	20181672	20185391	+	1511	protein_coding	PF12697:Alpha/beta hydrolase family	-
Os05g0182550	12	2	11	5	9	18	20	8	18	16	15	5	16	14	8	39	13	26	27	27	9	16	24	12	5	6	13	16	35	7	14	23	6	19	5	5	20	3	10	6	19	7	4	9	8	2	6	1	9	4	9	5	5	12	15	4	9	10	6	5	18	5	19	12	4	10	8	5	10	3	4	7	10	8	5	2	16	2	-	5	4959380	4964676	-	453	protein_coding	-	-
Os06g0715700	23	22	15	12	11	11	7	10	19	28	14	21	2	12	16	19	11	13	25	12	18	15	17	13	5	22	33	21	8	34	8	12	1	26	10	4	30	6	12	10	4	5	3	8	5	10	4	10	8	5	9	5	17	1	4	12	9	4	3	6	9	8	10	10	2	17	2	0	2	4	3	2	5	5	0	4	14	23	-	6	30383141	30386890	-	1465	protein_coding	PF05653:Magnesium transporter NIPA	DUF803
novel.1963	5	9	4	7	11	14	13	10	12	16	10	5	0	1	1	25	7	13	9	32	10	13	11	28	0	4	0	26	24	29	14	24	15	20	2	10	30	13	13	11	28	12	5	2	12	8	4	8	12	8	12	9	10	17	8	9	7	4	11	13	14	18	15	9	30	17	5	6	5	8	5	7	6	5	0	2	6	2	-	4	4128415	4130236	-	1355	-	-	-
novel.3320	10	6	9	2	0	1	25	7	6	7	13	1	20	38	40	2	4	0	74	31	27	23	16	18	29	61	74	0	0	0	0	0	1	23	9	9	4	1	0	1	0	1	9	6	5	15	7	12	8	10	8	10	11	8	5	5	7	4	2	4	0	1	3	3	0	3	1	1	6	0	2	5	19	27	11	20	11	18	-	9	1246726	1255012	-	1775	-	-	-
Os01g0881000	3	9	5	2	11	11	12	25	15	16	19	15	19	15	16	8	5	3	17	8	18	14	21	15	5	35	22	18	21	28	2	24	4	25	9	8	28	5	1	8	8	6	5	10	9	7	7	5	9	7	12	11	6	4	10	12	20	10	4	5	6	9	10	6	7	8	7	9	8	4	1	4	3	13	6	21	3	23	-	1	38228812	38237228	-	3306	protein_coding	PF00176:SNF2 family N-terminal domain|PF00271:Helicase conserved C-terminal domain|PF00385:Chromo (CHRromatin Organisation MOdifier) domain	SNF2_N
Os02g0168200	15	1	0	1	2	0	6	0	4	1	0	3	11	3	18	3	0	0	4	11	2	17	2	3	4	7	17	51	63	10	9	18	29	9	4	29	2	0	0	5	5	7	2	2	1	8	3	11	1	2	5	4	0	7	11	43	2	28	15	4	8	3	0	36	16	128	2	7	9	9	2	3	1	4	16	16	0	75	-	2	3682192	3684126	-	1022	protein_coding	PF00249:Myb-like DNA-binding domain	Myb_DNA-binding
Os12g0206950	0	0	0	0	0	0	0	0	0	0	0	0	0	0	0	0	0	0	0	0	0	0	0	0	0	0	0	155	165	149	0	0	0	0	0	0	0	0	0	0	0	0	20	18	20	28	36	21	0	0	0	0	0	0	0	0	0	0	8	19	19	34	27	33	28	43	0	0	0	0	0	0	0	0	0	0	12	24	-	12	5579279	5581544	-	1730	nontranslating_CDS	-	-
novel.79	35	12	23	15	15	10	27	67	41	34	27	31	13	21	5	3	2	6	3	13	26	13	24	4	0	20	14	27	21	18	6	12	9	14	4	4	6	4	5	6	5	14	2	8	6	2	7	1	5	7	10	2	3	10	0	8	10	0	7	3	0	3	6	11	5	19	12	10	3	3	6	6	9	11	0	0	0	5	-	1	18176481	18176921	+	441	-	-	-
Os11g0622150	0	0	0	15	5	4	9	11	5	8	25	5	3	5	0	59	29	25	39	67	35	23	41	23	2	11	4	0	0	0	13	58	11	26	25	22	0	0	0	0	0	0	1	0	0	0	0	4	2	0	2	0	1	6	9	22	27	24	11	16	8	7	11	14	8	6	22	4	17	6	4	3	3	7	0	3	0	3	-	11	24270938	24271428	-	491	protein_coding	-	-
Os08g0453800	14	10	1	5	18	14	16	10	6	12	11	11	9	19	22	22	8	8	41	24	8	17	14	17	10	20	23	16	28	22	5	17	6	23	4	10	22	2	8	13	6	4	3	8	3	9	12	2	7	9	10	4	5	5	5	7	13	4	3	15	3	10	4	12	3	12	13	6	8	6	3	9	15	10	8	6	20	11	-	8	22220068	22227461	-	1682	protein_coding	PF00069:Protein kinase domain	Pkinase
Os10g0476200	14	4	4	7	17	10	19	22	27	12	29	44	13	9	6	28	9	6	11	16	10	10	29	10	2	28	12	33	15	27	7	19	4	23	8	7	19	2	2	6	8	16	7	6	3	4	10	6	13	5	3	6	3	3	10	8	8	5	9	5	7	11	7	11	4	16	10	14	3	4	13	1	5	4	5	6	11	8	-	10	17735290	17744164	-	1798	protein_coding	-	-
novel.2489	74	38	59	0	0	0	57	2	46	40	0	3	28	8	12	0	0	0	19	7	17	1	25	8	0	4	30	0	0	0	0	0	0	98	25	11	0	0	0	0	0	0	0	11	0	0	0	6	0	1	0	11	0	3	16	24	20	9	0	0	0	0	0	0	0	0	0	0	5	0	16	0	0	23	25	58	0	18	-	6	29390907	29392255	+	1242	-	PF14223:gag-polypeptide of LTR copia-type|PF13976:GAG-pre-integrase domain	-
Os09g0129800	0	0	0	9	0	1	64	34	68	126	249	130	0	0	0	0	1	0	4	0	0	2	3	8	0	0	0	11	19	6	0	0	2	6	0	12	10	1	4	2	0	4	0	0	0	0	0	5	0	0	4	0	0	0	10	5	2	21	0	5	7	1	0	8	5	7	0	0	0	0	0	0	0	1	0	0	0	1	-	9	2306101	2306565	-	465	protein_coding	-	-
Os11g0155500	27	10	7	3	7	18	19	20	16	25	23	11	9	12	7	14	5	5	13	15	30	19	26	21	11	13	23	10	3	33	6	19	4	15	7	4	11	9	4	6	8	3	8	19	13	5	4	9	7	11	7	2	6	3	7	6	8	5	4	8	2	7	2	5	14	2	7	16	13	7	12	14	13	14	8	15	4	20	-	11	2598116	2602703	+	1760	protein_coding	PF13520:Amino acid permease|PF13906:C-terminus of AA_permease	-
novel.1713	36	22	22	10	4	8	38	26	31	43	33	30	14	16	30	9	2	3	18	10	8	10	25	10	5	27	14	20	24	19	7	3	7	19	15	14	11	1	1	1	0	0	13	7	9	3	13	9	2	0	1	2	5	1	9	10	7	5	5	3	1	4	9	6	6	2	6	4	4	2	8	10	9	8	6	6	2	14	-	3	17898114	17901498	-	627	-	PF13639:Ring finger domain	-
novel.3295	10	4	5	9	15	13	28	15	8	12	7	14	1	6	11	37	18	13	17	32	11	15	20	18	8	5	4	28	26	24	6	20	13	11	7	9	28	17	7	5	3	1	6	3	4	11	7	5	8	7	7	2	3	3	16	9	9	21	13	10	12	14	10	5	8	20	6	2	7	10	7	4	3	4	6	11	11	11	-	9	19589523	19591129	+	301	-	-	-
Os11g0611100	20	8	3	0	0	0	11	14	11	6	11	16	48	43	33	0	0	0	32	28	27	21	27	14	13	44	37	18	27	35	0	0	0	0	3	3	0	0	0	0	0	0	5	15	5	15	9	10	9	13	8	11	7	8	4	5	7	0	2	12	12	5	11	0	10	7	9	0	16	7	6	7	6	0	14	23	19	6	-	11	23635337	23636133	+	797	protein_coding	-	-
Os11g0166450	7	7	3	17	8	14	7	9	18	31	19	7	16	8	8	41	10	23	26	27	25	20	29	27	4	6	12	19	11	9	13	46	12	2	4	0	29	3	3	0	3	1	4	9	11	15	1	11	3	1	3	1	4	3	16	6	13	12	7	14	8	20	6	4	6	11	9	14	5	13	11	6	4	2	4	7	3	5	-	11	3184544	3185112	+	569	protein_coding	-	-
Os02g0730800	15	11	6	11	21	14	36	38	38	24	15	14	4	0	7	7	2	4	14	2	6	12	10	8	4	9	14	19	30	11	21	24	9	31	11	1	27	10	11	7	6	7	7	6	9	10	7	4	5	5	6	4	3	5	11	8	7	4	10	3	5	6	5	10	2	12	10	19	6	13	11	7	6	7	5	23	15	9	-	2	30444949	30448020	+	1488	protein_coding	PF00076:RNA recognition motif. (a.k.a. RRM, RBD, or RNP domain)	RRM_1
Os02g0570500	10	3	3	2	0	4	1	2	2	11	3	0	0	1	0	4	0	2	6	0	5	3	0	14	2	4	4	17	15	33	16	36	9	75	12	8	42	21	22	9	28	8	6	9	8	2	11	20	10	3	13	13	14	8	20	14	6	21	8	22	7	14	11	16	27	27	13	11	9	11	14	5	5	4	4	5	22	6	-	2	21788170	21791222	+	1728	protein_coding	PF00067:Cytochrome P450	p450
Os02g0157501	14	11	2	5	4	12	24	8	6	10	12	12	12	5	5	23	9	36	39	41	35	21	20	12	14	27	26	28	31	29	5	10	9	10	5	3	10	3	2	4	3	7	8	18	6	16	13	3	8	6	13	2	2	1	8	9	2	2	12	6	11	22	2	6	8	14	5	3	3	2	1	5	0	6	4	4	7	13	-	2	3136270	3138125	-	1616	protein_coding	PF13855:Leucine rich repeat	-
Os03g0587250	22	10	9	5	6	8	14	16	21	20	13	9	6	16	7	12	2	5	22	8	34	14	13	11	9	13	7	21	16	22	7	22	22	18	5	11	18	5	8	4	16	0	12	13	7	13	3	2	7	6	15	11	4	5	7	14	4	5	6	4	12	8	9	7	6	12	8	11	12	16	4	4	11	6	11	16	30	7	-	3	21697700	21698880	-	1181	protein_coding	-	-
ENSRNA049471342	22	14	11	6	8	5	26	20	27	17	14	18	23	6	6	8	1	6	6	26	3	18	15	14	4	9	23	31	23	20	3	9	22	18	11	7	17	9	23	9	3	11	10	8	7	11	6	5	8	5	9	7	5	0	11	9	13	4	7	11	4	11	4	11	7	3	10	11	17	9	12	2	7	16	6	4	5	8	snoZ103	1	9660381	9660475	-	95	snoRNA	Small nucleolar RNA Z103	-
novel.1343	17	7	7	6	23	13	12	16	24	10	15	9	9	3	9	17	6	16	13	10	7	10	15	12	5	13	18	25	40	14	9	27	13	14	7	8	30	8	1	4	4	5	10	9	4	0	10	5	8	3	6	4	7	2	10	11	22	6	5	8	7	5	12	17	10	3	15	7	13	17	13	2	12	8	10	13	21	8	-	2	5296765	5297257	-	311	-	-	-
novel.3080	2	10	4	2	1	1	4	6	18	12	13	12	23	13	10	2	5	11	11	9	8	14	36	17	12	24	11	17	19	30	6	28	15	28	15	10	0	1	0	7	3	3	11	9	20	13	3	7	17	11	9	22	1	5	7	15	6	9	5	8	7	4	4	10	14	17	22	34	13	8	9	5	16	6	17	1	7	9	-	8	3249620	3250910	-	1291	-	-	-
Os01g0817633	16	11	3	3	3	11	7	17	9	34	19	18	6	23	23	10	2	5	16	16	32	22	13	12	6	17	19	13	21	15	17	16	8	26	2	8	24	20	10	5	4	2	9	6	6	7	8	2	2	8	3	2	3	3	9	5	15	10	4	5	5	8	3	8	9	17	16	17	11	4	19	3	4	16	4	6	22	11	-	1	34801185	34802263	-	1079	protein_coding	PF04525:LURP-one-related	-
novel.627	15	20	12	0	0	0	27	22	26	12	13	16	23	19	38	0	0	0	13	14	6	24	14	5	20	49	56	1	0	0	0	1	0	0	6	2	0	0	0	0	1	0	16	12	10	21	3	6	17	12	9	13	12	0	3	7	5	10	4	8	0	0	1	0	0	0	21	8	8	19	5	3	14	34	27	31	34	26	-	10	22675108	22676239	-	1040	-	-	-
Os12g0177900	4	4	4	1	3	2	3	9	2	0	1	0	12	29	16	19	14	2	32	16	8	26	23	8	12	37	24	42	24	17	1	14	19	23	17	42	8	5	0	11	2	1	7	13	41	17	12	13	14	2	4	0	9	12	3	15	6	10	2	17	4	3	1	2	5	7	15	14	5	7	3	5	13	16	2	0	2	15	-	12	3947161	3947412	+	252	protein_coding	-	-
Os02g0527800	23	7	28	5	4	9	17	32	37	52	23	10	15	23	13	9	2	2	10	26	19	12	11	21	4	33	40	14	19	7	1	14	5	13	11	5	15	6	10	4	0	7	12	1	3	5	8	8	7	9	3	14	1	3	10	5	8	5	2	3	3	2	2	3	4	2	7	1	2	4	0	13	6	14	26	13	8	18	-	2	19338003	19338549	-	547	protein_coding	-	-
Os03g0323350	2	0	0	0	0	0	0	1	0	0	1	0	0	0	0	0	0	0	0	1	0	0	2	0	1	0	3	175	126	205	0	1	2	0	0	0	0	0	0	0	0	0	19	21	28	29	17	13	0	3	0	0	0	0	0	0	0	0	0	0	25	33	30	54	23	35	2	0	0	1	0	0	0	0	0	0	0	0	-	3	11720632	11721347	-	336	protein_coding	-	-
Os01g0197700	3	4	5	0	0	0	0	2	1	0	2	0	8	16	19	12	3	1	6	11	26	26	19	9	0	27	6	28	63	36	17	7	33	3	1	9	9	5	7	6	6	18	6	1	12	17	10	14	4	0	18	5	0	6	4	18	2	35	10	8	2	4	2	0	36	8	24	18	13	3	15	9	7	5	11	8	10	54	-	1	5270449	5275585	-	2147	protein_coding	PF01565:FAD binding domain|PF09265:Cytokinin dehydrogenase 1, FAD and cytokinin binding	FAD_binding_4
Os01g0772500	106	36	39	14	8	4	6	7	10	25	18	5	26	23	24	9	8	0	12	38	28	14	34	11	8	47	6	3	14	14	8	5	2	5	7	7	59	8	5	0	5	1	6	5	0	1	2	3	2	7	5	6	13	14	4	4	8	8	3	2	2	3	2	0	2	3	2	3	3	1	2	6	2	0	2	6	7	4	-	1	32611416	32613138	-	1550	protein_coding	PF02485:Core-2/I-Branching enzyme	-
novel.1445	18	7	13	3	4	0	19	10	5	19	14	9	16	27	9	20	3	3	18	23	13	19	12	10	1	18	16	20	47	14	5	3	1	18	10	7	9	3	5	8	3	15	9	26	7	20	14	8	11	15	5	17	9	3	7	15	21	1	7	6	6	9	1	3	2	3	12	3	7	3	16	2	7	12	5	18	33	12	-	2	26585818	26586799	-	798	-	PF05703:Auxin canalisation	-
Os07g0645300	31	10	0	3	1	1	2	6	9	4	12	6	77	35	31	32	7	3	37	9	7	25	16	13	4	34	29	25	10	18	1	18	42	12	4	6	2	1	3	2	1	0	7	2	15	4	6	5	9	6	11	5	9	16	6	11	6	6	13	12	6	18	4	32	7	8	4	3	3	3	0	2	2	5	3	3	0	10	-	7	26911529	26912445	+	917	protein_coding	PF05078:Protein of unknown function (DUF679)	-
Os10g0567900	25	20	21	1	0	0	27	12	17	8	54	25	30	34	30	2	0	3	41	24	42	33	13	16	15	20	51	0	0	2	1	4	1	4	1	2	0	2	0	0	0	3	3	12	8	13	5	2	4	4	3	6	4	5	6	5	6	0	5	8	0	0	0	0	1	4	2	4	6	10	0	14	19	21	15	29	12	31	-	10	22516057	22517963	+	1813	protein_coding	PF05699:hAT family C-terminal dimerisation region	hATC
Os11g0172400	0	0	0	0	0	0	0	0	0	0	0	0	0	0	0	0	0	0	0	0	0	0	0	0	0	0	0	7	11	15	0	0	0	193	30	23	112	39	50	9	24	10	3	14	9	3	6	4	0	2	8	10	3	1	29	32	46	22	3	2	10	5	20	8	7	18	0	0	0	0	1	0	15	3	14	19	5	5	-	11	3557604	3557873	+	270	protein_coding	-	-
Os06g0341400	16	6	1	6	0	15	15	12	15	10	4	5	18	12	10	27	5	7	17	9	7	18	12	15	3	27	29	19	37	24	8	21	5	18	6	15	13	5	4	1	1	12	5	5	3	7	8	11	10	11	19	5	5	1	8	18	19	10	18	5	7	8	8	26	5	13	15	5	11	4	8	7	9	5	8	11	14	8	-	6	13631704	13633449	-	1746	protein_coding	-	-
Os02g0191600	17	4	0	5	16	2	7	5	7	5	4	5	13	18	15	29	3	10	20	7	16	9	2	4	5	9	17	35	46	49	6	24	23	36	8	6	18	12	2	5	5	2	7	7	27	24	14	4	4	6	6	9	6	2	21	7	2	10	16	4	6	6	2	9	6	11	23	9	8	13	17	11	7	0	1	2	9	2	-	2	5067166	5068036	-	871	protein_coding	PF00170:bZIP transcription factor	bZIP_1
Os04g0460050	24	18	24	17	9	12	41	23	38	24	30	18	12	21	11	5	7	3	12	20	4	17	11	11	8	16	1	8	27	9	9	7	3	8	2	4	32	8	6	6	1	6	14	4	3	6	4	4	0	1	8	6	7	3	6	14	5	4	2	4	8	15	15	7	6	11	3	13	5	17	4	7	2	14	11	29	6	8	-	4	22962172	22962495	+	324	protein_coding	-	-
Os08g0487400	0	0	2	7	2	5	3	6	2	8	5	15	0	0	0	79	18	12	48	56	40	59	47	43	2	4	4	4	7	4	11	20	9	21	16	15	17	3	4	16	17	12	0	0	0	0	0	0	20	6	11	6	7	12	0	10	18	5	13	9	8	6	3	2	16	2	16	13	9	0	2	6	0	4	2	0	0	0	-	8	24110031	24110288	-	258	protein_coding	-	-
Os07g0651400	0	0	0	15	23	15	14	12	30	10	11	25	1	0	0	58	5	11	5	13	16	17	17	15	0	0	0	41	37	41	23	42	26	1	1	0	0	1	0	0	0	0	6	5	5	7	9	5	0	0	0	0	0	0	15	9	18	5	18	5	17	14	26	35	8	19	25	15	8	13	8	16	1	0	0	0	6	5	-	7	27307929	27309527	+	516	protein_coding	-	-
novel.1592	0	0	0	16	28	45	39	23	18	20	20	9	0	0	0	15	2	7	0	3	8	12	11	12	0	0	0	28	27	24	21	29	9	157	54	15	0	0	0	0	0	0	8	3	1	2	2	1	0	0	0	0	0	0	6	13	2	29	2	6	4	9	8	16	3	14	3	4	4	3	1	4	27	16	6	0	0	0	-	3	23769681	23771647	+	1607	-	-	-
Os08g0514000	6	1	2	2	0	3	6	4	0	18	12	7	2	27	12	29	4	22	23	43	40	31	15	22	6	45	13	14	22	16	2	16	18	23	7	8	18	3	5	14	14	8	3	11	5	5	4	19	3	5	11	5	7	3	4	10	6	17	2	7	2	4	3	2	12	21	10	4	10	3	8	16	3	0	7	3	2	29	-	8	25493856	25494860	+	1005	protein_coding	PF07714:Protein tyrosine kinase|PF00139:Legume lectin domain	Pkinase_Tyr
novel.2950	3	0	1	10	11	7	18	22	18	16	10	13	0	2	3	26	8	30	9	22	41	11	7	6	0	8	4	36	37	48	3	26	6	12	17	18	39	3	3	17	5	4	1	5	8	4	8	5	1	9	4	10	4	2	12	8	9	17	20	12	8	15	6	21	14	22	1	1	5	3	3	7	3	6	2	5	2	5	-	8	7268221	7269665	+	987	-	-	-
novel.1697	7	2	3	7	8	8	11	8	4	10	6	7	6	0	2	22	9	12	21	17	14	10	13	2	1	5	5	17	66	38	4	20	2	31	19	18	55	26	13	13	30	16	2	17	12	8	1	8	15	8	5	11	8	8	9	9	7	4	8	4	6	13	7	12	8	10	4	3	13	2	4	2	10	2	2	10	2	6	-	3	13986883	13990141	-	880	-	-	-
Os12g0217300	34	30	12	9	10	14	26	13	18	18	15	23	14	14	14	20	7	7	6	10	13	10	14	8	2	15	19	16	16	36	4	23	5	0	0	3	36	21	8	7	1	5	17	13	10	3	2	7	7	6	7	7	7	5	9	6	7	2	4	5	3	3	9	20	3	14	18	1	12	5	8	5	6	10	7	9	11	4	-	12	6224005	6228243	-	3849	protein_coding	PF13855:Leucine rich repeat|PF08263:Leucine rich repeat N-terminal domain	LRRNT_2
Os11g0701100	11	6	3	2	0	4	1	1	4	1	1	3	3	1	0	17	13	0	3	4	0	6	2	6	0	0	2	68	386	42	4	0	0	0	2	0	0	0	0	24	23	11	3	5	4	45	10	0	0	2	0	2	0	1	1	2	0	2	1	5	4	0	0	33	3	46	0	2	4	0	1	4	1	2	2	6	0	3	-	11	28730171	28731320	+	1150	protein_coding	PF00704:Glycosyl hydrolases family 18	-
novel.3144	0	0	0	1	0	0	0	0	0	0	0	0	0	0	1	0	0	0	0	0	0	2	4	11	0	6	2	11	13	16	1	1	4	2	11	16	118	43	61	37	16	43	2	0	5	6	1	0	12	23	21	18	21	10	9	22	26	24	18	9	0	0	3	12	8	16	6	0	3	4	0	3	12	38	25	8	42	21	-	8	13484287	13485803	-	1517	-	-	-
novel.2289	22	14	18	4	9	9	17	20	15	15	20	8	17	20	20	6	0	2	23	24	6	27	6	13	13	27	20	20	6	8	0	12	5	25	14	9	24	11	7	3	2	9	3	5	9	5	12	19	8	16	12	6	10	7	9	13	10	8	10	8	4	8	6	3	3	6	17	5	12	3	3	11	7	7	5	13	11	3	-	5	17858252	17858748	-	420	-	-	-
Os06g0293100	5	4	0	1	1	6	7	0	0	1	5	0	4	5	21	22	8	7	5	4	7	4	3	9	7	13	31	34	6	17	27	18	28	51	23	16	23	19	16	17	18	10	7	10	5	10	6	5	3	6	8	6	4	4	10	16	3	9	12	6	19	5	10	6	5	19	17	8	7	3	13	11	13	10	3	25	19	20	-	6	10758256	10759995	+	1476	protein_coding	PF13962:Domain of unknown function	-
Os10g0348600	18	11	26	14	2	5	23	19	24	11	27	51	28	18	24	4	0	2	12	20	20	19	12	18	17	17	29	12	6	9	0	16	5	29	22	2	37	10	7	1	0	1	9	7	0	8	5	6	5	6	3	0	4	5	13	6	2	6	7	2	2	2	5	6	0	8	8	15	3	5	5	1	21	12	7	6	10	8	-	10	10530651	10533278	-	2530	protein_coding	PF13968:Domain of unknown function (DUF4220)|PF04578:Protein of unknown function, DUF594	-
Os01g0882000	27	23	21	11	13	18	17	15	22	27	23	28	7	2	7	2	3	3	11	10	4	12	5	12	9	28	28	16	19	12	18	15	10	42	9	8	13	3	5	10	2	3	11	16	3	6	9	9	14	10	9	9	5	10	10	14	4	3	7	3	1	5	7	5	6	7	8	0	4	5	4	1	2	15	6	13	18	13	-	1	38287883	38289428	+	1546	protein_coding	-	-
ENSRNA049465362	16	16	6	7	5	17	35	17	28	18	23	18	13	21	19	7	4	6	21	15	7	12	13	8	5	23	14	15	19	14	2	22	3	12	5	5	23	7	11	10	4	12	7	11	10	3	12	6	3	6	10	6	10	10	7	7	10	5	2	10	8	6	5	10	5	18	16	1	9	1	4	9	6	4	7	30	7	5	U54	5	9452519	9452599	+	81	snoRNA	Small nucleolar RNA U54	-
Os09g0326100	39	31	13	6	23	14	26	22	20	21	42	37	0	11	22	10	3	3	20	16	14	22	6	10	1	6	7	21	12	25	15	9	1	31	5	4	8	7	1	6	0	23	10	4	6	8	13	4	6	16	13	8	11	2	20	4	5	3	5	8	8	9	8	11	5	3	3	0	2	0	10	4	4	5	2	4	5	2	-	9	9577710	9581099	-	3134	protein_coding	PF00069:Protein kinase domain|PF08263:Leucine rich repeat N-terminal domain|PF13855:Leucine rich repeat	Pkinase
Os12g0126100	9	5	10	3	4	3	7	14	8	16	10	5	19	12	15	28	0	3	19	21	13	16	12	20	13	12	32	46	14	32	11	17	9	26	14	16	26	1	7	6	6	6	5	7	6	28	12	10	7	1	5	15	8	0	9	8	8	10	11	8	12	3	8	6	7	6	1	3	4	3	4	3	12	1	13	13	14	7	-	12	1263484	1265342	-	876	protein_coding	PF00657:GDSL-like Lipase/Acylhydrolase	Lipase_GDSL
novel.3270	5	0	0	21	78	90	31	27	40	42	27	27	0	0	0	26	3	21	3	4	5	20	5	10	2	1	2	11	11	24	26	45	7	23	4	6	0	4	3	9	0	4	1	0	1	5	2	1	1	1	2	2	2	0	6	3	4	8	2	2	4	5	16	13	9	18	13	14	3	6	12	1	2	3	4	7	0	3	-	9	13416178	13418167	+	524	-	-	-
Os02g0606400	107	49	72	12	21	45	56	69	102	56	47	66	0	1	2	6	0	0	1	1	0	3	3	8	1	0	0	4	3	0	1	38	4	0	0	0	2	0	0	5	0	5	0	0	0	0	0	0	1	0	1	0	6	2	9	0	0	3	0	5	5	1	0	0	2	10	0	0	1	3	0	3	0	0	0	0	0	1	-	2	23766606	23767446	+	841	protein_coding	PF13499:EF-hand domain pair	-
Os01g0618300	0	0	0	10	15	18	30	24	25	21	28	16	6	17	12	28	6	10	26	27	14	34	33	17	4	2	9	3	7	7	7	29	6	7	1	1	72	14	17	17	31	15	1	2	1	6	2	1	9	10	6	9	13	2	4	6	7	2	1	2	15	5	11	2	3	9	7	10	6	6	2	11	0	5	0	1	0	0	-	1	24592460	24596220	-	3074	protein_coding	-	-
Os11g0672200	3	11	12	6	13	5	18	6	1	20	7	5	18	18	27	10	8	5	8	12	19	44	20	46	12	12	31	7	0	16	7	14	9	15	5	13	12	9	16	6	20	4	1	11	4	9	4	8	0	5	18	3	5	10	6	5	19	6	3	5	1	8	7	5	8	15	26	12	16	13	5	4	6	0	10	5	4	26	-	11	27152574	27153181	+	608	protein_coding	-	-
novel.269	0	0	0	18	35	24	33	28	28	24	13	21	0	0	2	43	10	14	14	9	7	30	22	18	0	0	0	0	0	0	35	65	29	0	0	0	0	0	0	0	0	0	0	0	0	0	0	0	0	0	0	0	0	0	18	13	20	12	17	19	9	23	7	11	10	13	33	45	14	22	13	22	0	0	0	0	0	0	-	1	18643809	18650489	-	1544	-	-	-
novel.2453	10	5	6	1	5	7	14	9	13	11	10	8	23	19	17	29	5	9	35	17	20	13	42	41	3	11	44	7	6	22	8	22	4	17	3	2	29	4	14	4	17	7	9	0	9	1	6	7	10	5	11	4	6	8	6	2	7	0	5	2	9	16	8	8	4	3	13	8	12	7	6	10	5	2	10	9	13	9	-	6	23576319	23578427	+	2109	-	PF01084:Ribosomal protein S18|PF00471:Ribosomal protein L33|PF01701:Photosystem I reaction centre subunit IX / PsaJ	-
Os01g0873000	19	2	3	0	0	0	20	10	16	9	7	12	16	33	11	0	0	0	16	8	13	24	5	11	11	41	33	0	0	0	0	0	0	0	1	1	0	0	0	0	0	0	4	17	9	11	8	20	10	12	20	18	22	8	13	20	21	12	5	14	0	0	0	0	0	0	31	28	9	43	23	10	43	31	26	10	6	16	-	1	37862635	37863183	-	549	protein_coding	PF14303:No apical meristem-associated C-terminal domain	-
Os01g0960600	22	9	4	10	11	18	26	22	28	24	20	1	12	14	10	8	3	4	34	24	27	21	14	9	8	18	13	42	35	23	2	13	6	25	5	7	26	2	2	5	0	2	11	9	7	5	3	4	8	11	3	2	6	4	1	7	16	7	7	2	5	3	3	2	15	6	15	8	4	11	3	8	3	8	4	7	6	8	-	1	42358083	42360654	-	1462	protein_coding	-	-
Os02g0459400	11	8	8	11	18	11	21	21	14	19	14	16	14	18	2	8	8	1	4	17	34	20	20	10	3	21	8	13	21	15	6	19	7	38	8	13	48	19	27	1	9	7	6	9	1	10	1	4	2	2	8	3	7	8	5	15	10	3	6	3	10	4	0	7	5	9	13	10	2	5	13	5	6	2	1	12	11	12	-	2	15360268	15360869	-	602	protein_coding	-	-
Os08g0451201	39	14	12	0	0	0	8	10	7	11	11	18	24	17	13	0	0	0	8	20	28	33	31	26	28	29	59	0	0	0	0	0	0	0	4	6	0	0	0	0	0	0	9	27	6	5	13	11	6	5	17	9	9	15	8	16	14	16	12	13	0	0	0	0	0	0	12	22	10	3	12	14	17	12	15	16	30	11	-	8	22034045	22034956	-	808	protein_coding	-	-
Os12g0444800	5	5	4	24	15	13	19	12	5	7	17	9	0	0	0	91	12	13	20	47	21	35	39	50	0	2	4	21	14	26	10	22	8	13	7	5	1	0	0	3	10	4	5	2	3	2	2	5	11	2	6	2	4	11	6	3	10	7	7	7	20	13	5	13	10	4	24	10	11	4	9	4	2	0	1	1	2	0	-	12	14974988	14977605	+	1153	protein_coding	PF00891:O-methyltransferase|PF08100:Dimerisation domain	-
Os01g0654150	23	6	1	1	8	13	12	10	8	11	14	8	21	16	8	21	4	2	35	41	15	10	17	13	11	24	22	18	14	31	17	15	7	21	3	4	22	3	2	11	7	3	25	12	7	0	21	2	9	9	21	11	3	12	3	10	7	19	3	8	3	11	5	9	9	4	2	3	5	2	1	2	2	4	18	10	6	10	-	1	26514730	26520699	-	1628	nontranslating_CDS	-	-
novel.1568	11	11	8	0	0	0	14	12	5	17	7	9	14	10	17	0	0	0	5	21	23	20	12	10	26	32	25	51	20	30	0	0	0	11	21	11	0	0	0	0	0	0	9	25	12	12	8	11	6	6	12	11	6	5	7	4	7	12	3	8	4	7	7	13	4	10	13	4	5	9	9	8	22	17	16	30	26	19	-	3	19392414	19393464	+	1051	-	-	-
Os02g0514500	22	16	18	11	20	15	19	17	41	25	24	16	21	15	20	14	6	13	13	11	14	14	29	12	6	12	13	14	16	21	6	18	13	34	9	0	51	4	15	5	11	5	5	0	0	2	7	4	0	7	0	2	4	3	3	9	3	0	2	4	0	3	9	4	3	19	6	10	4	6	2	3	9	9	3	9	1	6	-	2	18539295	18540807	+	1099	protein_coding	PF03009:Glycerophosphoryl diester phosphodiesterase family	-
Os03g0836900	181	90	76	0	2	0	27	20	51	44	13	6	5	8	9	5	3	9	8	8	0	35	17	11	8	3	23	2	0	4	3	0	1	0	0	0	2	2	0	8	3	5	1	13	10	1	4	1	8	12	10	2	4	0	1	0	0	2	2	0	0	0	0	0	0	0	3	0	1	9	2	1	21	4	10	11	14	0	-	3	35168425	35168638	+	214	nontranslating_CDS	-	-
Os02g0209400	16	8	7	0	1	2	1	1	3	13	5	0	21	32	30	7	0	3	9	20	25	17	9	18	10	68	4	21	12	10	0	14	2	7	2	17	6	1	1	6	4	0	2	10	7	13	7	16	8	15	21	3	14	31	1	8	10	9	6	4	3	3	2	14	0	3	31	19	14	3	8	13	15	20	12	1	3	57	-	2	6149352	6150136	-	785	protein_coding	-	-
Os05g0426066	44	15	22	0	0	0	25	21	18	21	16	26	23	37	64	0	0	0	33	31	9	46	25	29	17	47	39	0	0	0	0	0	0	0	0	0	0	0	0	0	0	0	10	9	9	8	18	15	9	14	6	6	9	3	0	0	0	0	3	1	0	0	0	0	0	0	7	5	11	5	14	8	6	12	4	24	7	8	-	5	20876583	20876834	-	252	protein_coding	-	-
Os02g0193425	6	1	2	6	1	1	16	0	7	8	5	6	0	0	4	8	0	1	3	0	0	3	10	3	6	6	19	37	37	31	4	26	13	20	6	17	32	1	8	23	24	5	5	17	18	11	1	5	5	4	22	4	6	9	16	9	23	20	25	8	12	19	7	16	11	11	6	4	7	35	16	8	3	10	9	19	31	1	-	2	5202115	5204613	+	710	nontranslating_CDS	PF04640:PLATZ transcription factor	-
Os05g0296800	254	76	81	1	0	2	15	6	2	4	5	1	15	18	20	4	0	1	5	5	5	6	2	8	5	25	25	19	40	11	9	1	6	2	0	10	1	2	0	2	5	0	16	11	15	6	5	8	7	1	5	2	2	2	2	2	4	0	1	2	1	1	0	2	3	2	6	1	0	10	3	2	8	2	5	1	0	2	-	5	13197199	13199560	-	2362	protein_coding	-	-
Os04g0676200	35	21	23	10	17	4	38	22	34	23	24	23	7	6	12	17	0	0	18	12	18	13	14	14	2	6	11	10	19	20	6	20	11	25	6	6	26	11	7	8	2	21	1	7	5	1	17	13	3	1	5	4	2	0	7	14	5	8	7	2	9	6	9	7	3	15	4	9	6	0	1	4	1	8	4	4	22	2	-	4	34515411	34517165	-	1755	protein_coding	PF13041:PPR repeat family	-
Os01g0522400	2	2	0	0	0	0	17	4	10	18	18	26	54	54	22	4	1	6	20	36	32	64	29	32	8	33	7	0	0	4	0	4	2	7	0	1	5	3	15	1	0	2	1	0	3	4	9	8	2	3	18	2	2	16	5	4	17	20	6	3	0	0	0	0	11	15	40	8	9	4	8	5	5	4	17	0	1	45	-	1	18639233	18641762	+	2064	protein_coding	-	-
Os02g0125350	5	0	1	2	0	0	5	4	2	10	6	1	34	33	71	20	0	15	104	48	42	17	2	82	11	25	16	7	10	9	3	1	2	9	5	32	29	4	4	1	9	1	4	2	3	0	3	0	10	26	3	0	3	3	2	8	27	1	4	2	0	2	4	4	1	4	3	10	3	0	3	0	0	2	1	2	7	9	-	2	1327070	1329859	-	996	protein_coding	-	-
ENSRNA049465381	33	18	18	11	9	8	20	9	25	12	12	29	9	24	12	11	6	5	12	21	4	20	13	13	4	14	13	32	34	20	10	17	8	22	4	12	6	6	6	11	7	3	4	5	12	15	4	3	7	5	5	13	5	6	5	9	8	14	7	1	7	6	6	4	2	8	16	5	13	4	6	8	4	3	3	15	8	9	U54	5	9452341	9452418	+	78	snoRNA	Small nucleolar RNA U54	-
Os06g0620000	28	2	18	2	0	0	16	6	21	10	6	5	15	28	35	0	0	0	23	14	32	23	10	11	21	32	49	43	7	24	0	0	0	0	0	0	32	5	13	11	7	11	8	5	6	16	22	14	6	7	14	17	8	3	0	0	0	0	2	1	2	7	8	9	1	4	4	14	13	5	7	5	12	6	3	19	26	3	-	6	24901989	24902673	+	685	protein_coding	-	-
Os11g0671950	25	11	13	4	12	9	19	16	29	6	26	10	33	22	40	32	4	4	19	30	13	21	37	19	6	11	25	1	9	15	1	21	5	14	10	11	1	5	5	4	0	3	0	1	1	3	3	6	3	2	19	5	8	12	1	5	6	7	8	5	11	4	8	8	9	20	18	6	9	1	11	9	4	1	2	0	13	7	-	11	27149392	27150408	+	627	protein_coding	-	-
Os01g0902700	14	0	3	8	13	15	22	4	8	10	18	8	5	14	3	21	7	10	22	22	26	22	16	9	1	10	1	24	28	35	5	30	7	23	4	3	31	9	4	2	23	8	2	13	5	6	6	4	4	8	17	6	6	5	21	12	12	4	13	10	9	9	5	5	11	18	7	11	4	3	7	7	5	7	4	8	5	10	-	1	39307443	39310557	+	2034	protein_coding	PF00854:POT family	-
Os01g0680950	26	12	7	8	12	23	19	8	9	9	16	6	15	18	13	28	1	11	13	5	9	13	10	3	6	18	21	24	34	20	17	28	3	33	9	2	21	8	10	7	11	6	7	2	12	6	4	13	6	5	13	7	9	10	12	7	10	16	4	7	3	10	3	7	10	10	16	2	10	10	4	5	3	1	11	4	0	6	-	1	28030724	28032032	+	1309	protein_coding	-	-
Os07g0539950	40	12	31	0	0	0	19	61	25	58	27	31	6	14	38	0	0	3	13	14	32	18	15	10	22	44	65	3	0	0	2	0	0	12	4	7	0	0	0	0	0	0	7	17	1	6	13	7	6	2	5	2	0	3	4	2	8	4	1	1	0	0	0	0	0	0	6	19	7	12	13	6	4	10	4	3	14	23	-	7	21291968	21292934	+	967	protein_coding	-	-
Os02g0112900	0	0	0	0	0	0	0	0	0	0	0	0	2	1	36	0	0	0	0	0	9	0	0	0	0	3	0	0	0	0	0	0	0	7	3	87	0	2	2	0	0	0	0	0	0	0	17	0	0	0	0	0	0	6	48	9	17	97	156	56	0	0	0	0	0	0	45	13	101	29	9	0	2	45	6	0	0	28	-	2	679468	697321	-	1601	protein_coding	PF00202:Aminotransferase class-III	Aminotran_3
Os08g0113000	6	1	2	0	0	2	11	4	10	6	17	4	7	8	5	0	2	2	3	10	14	7	14	9	12	15	22	7	22	18	1	8	5	19	11	5	4	3	6	0	5	0	8	10	21	37	21	10	4	5	10	12	5	3	2	7	13	11	10	9	1	5	4	13	11	7	19	21	13	2	9	24	42	50	6	66	7	31	-	8	697180	698576	+	1397	protein_coding	PF00141:Peroxidase	-
Os06g0338700	17	7	5	2	0	4	5	16	11	14	16	7	7	2	12	8	5	4	19	9	19	25	8	16	4	20	14	16	8	33	8	40	5	55	17	21	14	5	6	6	1	5	9	12	5	20	1	10	3	6	5	6	4	10	13	8	12	8	11	10	4	4	13	8	10	16	13	7	7	9	9	5	14	10	11	3	4	19	-	6	13499044	13501580	+	1641	protein_coding	PF01179:Copper amine oxidase, enzyme domain|PF02728:Copper amine oxidase, N3 domain	-
Os04g0597800	6	2	4	8	6	2	7	3	5	16	5	8	15	36	22	19	11	2	24	16	16	24	20	11	3	21	7	17	20	33	17	15	15	22	9	18	21	14	24	8	13	8	3	10	2	7	5	5	8	6	14	6	8	14	2	11	12	5	0	7	8	4	5	11	8	8	11	7	8	4	4	5	3	5	6	5	4	31	-	4	30161452	30165436	+	2177	protein_coding	PF00854:POT family	-
Os01g0565800	9	12	7	3	5	5	25	14	8	8	11	22	15	9	8	0	4	4	29	24	30	17	13	27	10	23	33	9	3	6	4	7	0	40	13	7	15	14	15	8	3	5	12	14	4	1	8	5	4	2	5	6	12	9	2	7	13	7	9	3	1	1	5	1	6	8	5	12	7	8	3	7	7	15	6	25	29	42	-	1	21628898	21630661	-	552	protein_coding	PF04398:Protein of unknown function, DUF538	-
novel.1816	7	2	2	1	0	0	3	6	5	5	4	0	23	16	10	0	0	0	9	2	6	5	1	8	3	15	17	75	111	120	0	0	0	11	8	7	0	0	0	0	0	0	10	6	13	19	19	19	1	5	14	0	9	0	15	1	2	4	0	4	15	6	20	14	26	29	6	3	2	5	3	3	11	12	5	23	8	21	-	4	7380386	7381230	+	845	-	-	-
Os12g0470000	9	0	7	0	0	0	0	5	2	6	0	4	8	12	11	0	0	0	4	5	4	9	13	8	0	17	21	0	0	0	0	0	0	270	179	120	0	0	0	0	0	0	1	4	2	0	1	0	3	0	8	2	6	6	3	5	7	7	1	10	0	0	0	0	0	0	2	0	3	6	1	2	9	15	3	1	3	9	-	12	16852584	16853109	-	526	protein_coding	PF04927:Seed maturation protein	-
Os03g0408401	40	25	12	7	20	16	30	33	29	28	28	15	4	4	15	7	5	7	8	5	6	13	21	7	3	11	5	12	34	28	21	16	3	20	5	1	21	12	13	9	2	6	3	3	2	7	3	3	7	5	5	8	10	3	9	5	5	5	5	2	6	5	7	10	0	22	7	8	5	3	4	5	14	5	6	15	13	1	-	3	16788230	16789167	+	884	nontranslating_CDS	-	-
Os02g0534000	8	4	3	0	0	3	5	2	5	6	5	5	26	26	18	1	2	12	13	32	13	15	11	19	3	28	26	16	4	5	3	8	11	15	5	0	21	8	5	1	4	2	12	12	6	6	12	6	5	7	8	13	9	4	2	5	3	14	14	13	11	8	2	3	5	3	13	16	11	20	23	19	31	25	28	25	27	13	-	2	19653918	19654780	-	863	protein_coding	PF11250:Fantastic Four meristem regulator	-
Os03g0406900	10	0	1	2	2	11	8	7	2	10	6	1	7	8	4	16	16	12	11	5	21	12	3	8	7	16	9	13	22	21	18	14	5	17	5	6	37	25	20	7	14	13	3	14	2	1	4	7	14	25	5	11	11	7	20	22	17	20	6	11	6	9	5	21	9	12	12	7	17	10	17	9	6	7	9	8	10	6	-	3	16692517	16696367	+	1771	protein_coding	PF03619:Organic solute transporter Ostalpha	-
Os08g0198200	2	0	0	3	8	2	10	7	6	2	10	8	17	12	8	0	5	4	32	20	16	7	18	33	1	5	5	22	13	20	2	24	1	40	8	16	40	11	16	22	26	18	6	6	1	7	3	7	15	6	13	8	22	15	6	13	11	15	9	4	13	4	3	2	6	16	9	8	7	3	1	8	4	8	15	0	12	26	-	8	5677979	5679084	+	854	protein_coding	-	-
Os03g0744200	22	15	20	0	0	0	14	10	13	28	14	11	40	20	36	0	0	0	21	4	9	15	26	12	12	25	27	15	51	57	0	0	0	0	2	0	0	0	0	0	0	0	17	16	11	18	11	4	7	4	2	6	4	4	0	1	4	1	4	4	3	6	8	11	4	15	7	3	4	2	9	6	8	14	19	41	13	22	-	3	30544598	30545576	+	979	protein_coding	-	-
Os01g0806101	13	11	8	3	4	15	25	27	21	35	21	17	12	11	9	12	10	18	18	14	10	20	13	17	9	11	11	21	15	24	18	23	7	25	8	4	39	11	7	2	11	5	12	5	0	12	7	3	0	2	1	4	8	6	4	8	8	0	4	4	5	7	8	2	3	18	10	10	4	5	3	3	11	9	8	12	2	8	-	1	34182291	34182614	-	324	nontranslating_CDS	-	-
Os04g0646000	17	9	14	9	11	12	18	13	21	17	18	8	7	19	19	22	0	2	26	10	23	13	11	12	15	20	19	33	10	47	4	4	2	13	12	8	22	12	2	9	3	10	4	6	14	6	12	11	16	10	10	5	12	3	9	3	2	3	3	6	8	4	5	14	7	5	1	7	6	3	3	3	8	8	2	14	6	16	-	4	32865045	32866492	-	1035	protein_coding	-	-
novel.2276	0	0	0	13	9	13	15	16	15	7	15	11	0	0	0	17	15	28	19	31	30	16	19	22	0	0	0	12	1	19	6	35	25	0	0	0	32	0	20	11	45	14	1	1	0	2	3	3	10	12	14	11	10	12	24	8	11	9	14	11	11	15	11	12	15	19	11	12	12	8	8	8	0	0	0	0	0	2	-	5	15663223	15672427	-	626	-	-	-
Os11g0682000	11	8	15	29	10	27	47	36	23	12	51	58	9	5	8	7	2	8	18	17	6	20	12	28	7	3	8	21	25	35	12	14	10	10	4	2	0	0	0	6	0	17	7	2	2	4	5	1	3	5	6	2	3	1	10	5	8	4	1	3	7	8	1	14	8	17	4	4	3	1	6	3	5	6	3	19	4	5	-	11	27583624	27589186	-	2898	protein_coding	PF13962:Domain of unknown function	-
Os01g0117266	2	2	0	0	0	0	6	2	2	0	0	1	76	171	84	0	0	0	64	40	20	28	29	23	5	49	13	10	0	52	0	0	0	0	3	2	0	0	0	0	0	0	6	0	3	4	2	16	9	7	21	9	2	9	0	2	0	0	0	2	1	3	2	2	9	8	5	2	4	0	1	1	0	5	1	4	1	5	-	1	976766	977218	+	453	protein_coding	PF13947:Wall-associated receptor kinase galacturonan-binding	-
novel.2223	8	9	7	12	29	30	18	23	31	24	32	27	11	21	9	20	15	11	20	27	28	48	38	24	5	4	14	3	6	11	14	29	9	23	12	15	1	0	0	0	0	0	2	0	1	2	6	0	0	5	1	0	0	5	12	6	8	12	9	8	2	4	8	3	9	13	10	2	6	5	5	3	0	2	4	2	1	6	-	5	3355638	3357830	-	494	-	-	-
novel.254	11	2	3	0	0	0	12	4	13	4	3	9	13	28	33	0	0	0	54	11	12	7	3	4	19	59	55	0	0	0	0	0	0	72	32	27	0	0	0	0	0	0	6	15	2	19	15	9	22	24	12	17	9	11	7	7	4	7	8	17	0	0	0	0	0	0	5	9	2	10	1	5	18	25	12	20	9	13	-	1	15763806	15764900	-	1095	-	-	-
Os02g0183000	19	11	6	2	7	16	25	22	15	7	34	14	5	7	13	17	3	3	15	10	19	24	12	12	8	10	20	11	10	14	3	32	5	18	12	8	24	12	7	5	2	6	1	5	2	9	9	5	5	11	4	5	7	4	9	9	13	9	3	10	12	7	5	18	4	12	19	12	11	11	7	7	3	5	12	8	16	15	-	2	4639932	4641686	-	1063	protein_coding	PF04640:PLATZ transcription factor	-
Os08g0158600	27	23	9	11	8	19	10	30	16	18	24	16	21	8	10	38	11	1	16	10	16	10	15	15	10	45	26	17	37	16	5	11	3	20	20	8	0	0	0	0	0	0	3	4	1	3	3	2	1	3	0	3	6	1	7	22	11	9	8	5	3	2	10	6	10	9	25	14	12	5	2	4	13	2	9	3	3	5	-	8	3425736	3428059	+	619	protein_coding	-	-
Os10g0112850	17	4	2	2	2	2	4	1	0	5	2	8	49	76	54	9	8	3	72	35	14	20	32	14	13	49	46	3	8	5	0	0	0	17	9	47	2	0	2	1	0	1	2	2	9	3	7	19	13	6	12	4	9	10	5	9	18	10	3	6	1	1	1	0	5	3	6	1	4	0	0	3	4	1	0	2	9	3	-	10	848469	850402	+	1881	nontranslating_CDS	PF00069:Protein kinase domain	Pkinase
novel.2942	1	0	0	15	17	19	19	22	22	19	19	21	1	2	1	37	12	10	14	14	26	22	9	16	2	0	0	0	0	0	26	31	24	37	16	5	81	19	26	0	0	0	1	0	0	0	0	0	1	2	3	1	0	0	14	20	25	15	4	10	8	15	4	3	8	8	12	23	11	7	5	9	0	0	3	5	3	4	-	8	6526524	6526979	+	456	-	-	-
novel.848	0	0	0	12	23	38	25	20	17	43	29	21	0	0	0	46	23	18	19	27	30	29	30	5	0	0	0	49	32	39	10	28	4	0	0	0	0	0	0	0	0	0	11	2	6	1	7	3	0	3	0	0	0	0	7	11	6	8	1	2	10	8	15	12	14	25	15	10	10	12	9	4	0	0	0	0	0	0	-	11	17588356	17593438	-	1091	-	PF13963:Transposase-associated domain	-
novel.477	0	0	0	0	0	1	2	0	0	0	0	0	0	0	0	0	0	0	0	0	0	0	0	0	0	0	0	145	151	169	0	1	0	0	0	0	0	0	0	0	0	1	22	19	22	41	31	23	0	0	0	0	0	0	0	0	0	0	0	1	33	24	36	46	28	31	1	0	0	0	0	0	0	0	1	0	0	0	-	10	20748109	20750200	+	1042	-	-	-
Os04g0193950	0	0	0	8	7	13	5	2	0	0	0	3	0	0	2	43	28	28	27	20	15	8	14	6	3	0	2	6	0	6	21	73	43	4	0	1	39	7	15	16	18	15	0	0	0	3	1	0	4	2	10	1	4	5	11	21	19	21	22	10	30	23	29	3	19	20	31	3	14	10	6	7	0	0	0	0	0	1	-	4	6442037	6452057	+	2490	protein_coding	PF00931:NB-ARC domain	NB-ARC
Os04g0523200	16	1	9	20	17	20	30	29	13	21	12	29	1	3	2	14	4	10	6	9	11	14	15	17	1	6	10	13	8	12	26	31	25	14	8	5	47	10	9	10	2	15	0	4	1	3	5	0	8	13	3	16	8	1	20	7	11	2	12	10	8	10	7	8	4	11	6	4	7	7	9	4	7	6	11	5	4	11	-	4	26177249	26179831	-	2583	protein_coding	-	-
Os12g0604600	33	11	17	4	18	10	9	19	16	30	16	18	4	4	20	4	0	7	36	33	10	25	21	22	10	10	16	16	5	24	9	15	9	34	14	8	23	12	2	12	0	6	13	2	10	3	2	2	1	2	2	5	6	7	5	12	19	1	2	8	1	1	6	25	5	16	13	3	7	6	6	1	9	2	0	0	7	5	-	12	25508619	25516929	+	3085	protein_coding	PF05879:Root hair defective 3 GTP-binding protein (RHD3)	-
Os04g0660000	35	2	3	8	36	21	16	28	16	25	45	34	10	7	14	36	4	5	25	20	4	36	17	11	7	5	9	8	0	6	16	43	10	8	12	3	22	18	16	3	16	4	2	4	0	4	5	0	1	3	3	0	3	2	4	3	9	6	1	6	1	7	5	10	8	9	8	2	5	8	0	2	1	12	4	9	8	7	-	4	33676329	33676925	+	597	protein_coding	-	-
Os05g0582500	28	17	17	6	6	8	12	17	2	15	10	7	5	12	1	3	3	1	2	10	17	12	6	13	7	23	7	20	28	11	18	43	11	31	14	34	19	9	0	1	2	10	2	3	7	0	4	3	8	9	1	11	6	0	4	22	6	12	4	7	0	3	3	28	62	34	2	4	0	6	0	5	9	7	2	5	17	12	-	5	28995973	28997546	+	1574	protein_coding	PF00450:Serine carboxypeptidase	Peptidase_S10
Os07g0640600	12	5	2	3	10	1	28	5	10	15	9	13	8	25	13	1	3	6	25	17	14	13	22	12	8	23	25	8	15	32	4	9	11	21	11	7	50	11	11	1	1	2	14	5	4	7	9	6	10	5	9	13	13	13	11	4	5	3	1	2	9	7	14	10	5	6	7	2	10	15	8	2	12	8	9	23	9	14	-	7	26667948	26669931	+	237	protein_coding	-	-
Os01g0608900	43	30	27	4	6	8	26	17	46	28	25	16	5	17	13	9	1	1	11	9	10	7	12	21	6	13	20	20	35	44	5	3	4	25	19	6	12	3	4	1	1	5	2	1	2	8	13	3	4	1	5	2	2	5	5	3	5	2	3	6	9	6	2	16	4	12	15	5	6	8	8	6	10	11	1	8	0	9	-	1	24046289	24048765	+	2477	protein_coding	PF01061:ABC-2 type transporter	ABC2_membrane
Os09g0411975	20	12	11	10	40	26	19	20	15	17	11	22	7	11	10	13	3	8	10	10	12	6	10	6	3	5	10	21	19	39	14	18	11	33	13	5	34	5	11	11	8	16	5	6	3	1	3	4	7	1	3	1	3	1	5	14	3	5	5	10	5	10	3	5	6	12	5	4	10	2	2	0	11	26	5	8	9	18	-	9	14625320	14626021	-	702	nontranslating_CDS	-	-
novel.2642	0	0	0	0	0	0	0	0	0	1	0	0	0	1	0	0	0	0	0	0	0	0	0	0	0	1	0	0	0	1	0	0	0	87	75	140	0	0	0	0	0	0	0	0	0	0	0	0	0	0	0	2	0	1	27	68	73	83	37	60	0	0	0	0	0	0	0	0	0	0	7	0	43	30	36	23	8	22	-	6	27404152	27405794	-	1643	-	-	-
Os06g0293500	0	0	0	7	2	7	3	6	3	5	5	2	35	32	40	26	3	5	20	16	0	31	19	14	4	15	2	30	26	50	3	7	1	14	8	38	1	3	3	13	46	1	0	4	1	3	9	9	5	4	20	6	3	58	1	8	17	1	0	2	6	4	2	5	8	25	31	3	5	2	1	10	2	1	3	0	0	21	-	6	10780823	10784833	-	2836	protein_coding	PF13962:Domain of unknown function	-
Os05g0132300	8	10	11	1	1	13	12	15	13	30	18	2	27	17	29	7	0	4	7	15	26	13	1	9	15	27	21	30	11	15	6	10	4	59	19	8	6	4	12	6	9	4	8	12	10	12	18	3	6	10	8	5	7	0	4	4	3	2	6	1	7	2	6	10	3	5	2	3	8	4	10	5	13	10	11	13	11	28	-	5	1882395	1882963	+	569	protein_coding	-	-
Os07g0194500	21	14	7	7	13	7	10	12	11	22	15	4	7	17	18	10	1	7	4	23	21	17	17	17	1	18	16	14	24	29	4	12	8	15	14	22	24	10	9	8	3	6	6	6	4	11	9	7	11	10	8	14	10	4	9	10	5	8	4	6	10	5	17	5	5	16	10	7	13	4	1	10	3	10	6	13	0	9	-	7	5116681	5119153	-	1125	protein_coding	PF13640:2OG-Fe(II) oxygenase superfamily	-
Os07g0118000	33	26	13	2	8	1	31	18	25	19	18	21	23	32	18	1	0	2	13	24	28	12	17	9	5	33	48	0	8	1	2	2	0	24	17	20	7	2	1	2	0	4	11	8	3	6	7	4	1	6	10	9	4	8	1	6	8	4	9	4	0	3	1	2	1	0	4	5	8	1	4	2	14	12	21	18	19	31	-	7	967261	968685	-	1425	protein_coding	PF00931:NB-ARC domain	NB-ARC
Os02g0556000	23	22	25	1	6	2	9	12	11	16	19	29	9	11	25	4	0	5	35	35	21	29	20	10	16	49	35	5	19	5	4	3	1	5	8	6	14	9	0	1	0	10	5	9	3	3	8	10	9	5	12	0	9	5	0	3	11	2	3	7	2	6	0	4	1	9	8	3	4	2	10	6	16	10	8	8	12	43	-	2	21014558	21019302	-	2537	protein_coding	PF01501:Glycosyl transferase family 8	Glyco_transf_8
novel.2870	15	7	11	0	0	0	27	20	22	9	10	0	31	36	26	0	0	0	8	39	17	16	11	39	14	32	21	0	0	0	0	0	0	2	0	1	0	0	0	0	0	0	12	13	9	13	19	3	4	16	12	7	5	2	0	0	0	1	0	2	0	0	0	0	0	0	4	11	9	14	13	9	33	32	23	112	23	10	-	7	21019960	21029157	-	1336	-	PF07727:Reverse transcriptase (RNA-dependent DNA polymerase)	RVT_2
Os04g0206100	0	0	0	19	19	17	20	5	14	18	15	9	0	0	0	38	39	12	26	22	21	24	25	34	0	0	0	30	48	75	13	24	13	0	0	0	29	5	16	0	0	0	10	3	10	6	6	20	0	0	0	0	0	0	9	9	5	10	4	7	8	12	12	10	17	8	9	10	0	6	1	1	0	0	0	0	0	0	-	4	7121684	7130618	-	1356	protein_coding	-	-
Os11g0158666	9	7	6	6	6	5	21	2	7	12	20	7	23	17	24	11	0	6	10	17	24	24	21	9	11	21	18	17	5	21	0	26	9	12	7	13	23	0	4	6	6	4	16	7	2	3	3	17	2	10	17	11	4	11	9	12	15	12	14	11	5	8	10	1	13	10	11	12	13	1	13	20	14	5	4	4	1	4	-	11	2838490	2843299	+	1653	protein_coding	PF05920:Homeobox KN domain	Coprinus_mating
novel.2766	3	10	4	4	7	7	7	10	10	11	21	9	11	9	14	10	7	3	12	23	17	34	21	19	8	7	14	22	39	60	0	4	1	34	4	44	0	0	0	4	1	3	11	20	16	14	17	12	4	7	6	2	4	11	4	8	1	15	4	14	8	5	4	5	6	9	24	6	8	0	9	1	2	8	3	2	3	21	-	7	26694889	26698836	+	3948	-	PF07727:Reverse transcriptase (RNA-dependent DNA polymerase)|PF00665:Integrase core domain|PF13976:GAG-pre-integrase domain	RVT_2
novel.2238	19	27	20	5	20	17	29	20	24	20	15	14	16	12	17	2	1	2	16	9	14	24	8	11	8	18	48	4	1	8	8	9	2	37	14	5	6	5	2	6	5	6	4	13	11	4	11	8	16	11	11	8	13	4	6	7	3	4	1	8	7	4	4	8	2	3	4	3	7	8	6	4	9	9	9	6	22	9	-	5	7130802	7131475	-	674	-	-	-
Os04g0465900	8	4	1	7	0	1	8	9	19	3	14	4	11	3	21	14	0	7	18	24	8	10	2	5	19	32	31	48	39	32	8	15	11	12	3	12	30	6	6	7	7	4	4	7	16	10	9	10	4	8	6	4	2	3	14	1	6	4	14	8	10	11	6	13	12	10	10	4	6	3	4	4	6	14	6	18	16	15	-	4	23294062	23295712	-	816	protein_coding	PF07714:Protein tyrosine kinase	Pkinase_Tyr
novel.1617	10	14	11	15	28	36	35	40	43	41	34	33	2	4	3	35	4	20	9	23	10	20	25	4	1	11	8	0	11	6	20	32	13	0	1	0	31	13	11	0	0	0	4	2	0	3	2	2	1	1	0	0	0	0	8	6	6	8	5	7	6	3	12	4	8	12	6	7	10	8	6	11	1	2	5	1	6	0	-	3	31158091	31158940	+	850	-	-	-
Os03g0187800	4	2	1	1	0	1	8	0	1	1	13	15	4	3	16	3	1	0	15	5	0	19	8	13	2	36	6	6	4	9	0	10	7	21	6	58	11	4	29	14	5	3	0	0	4	0	5	8	1	0	59	1	1	44	4	21	50	29	0	39	2	10	0	1	5	16	43	0	9	5	3	14	3	0	2	5	0	71	-	3	4598924	4600430	-	1507	protein_coding	PF16913:Purine nucleobase transmembrane transport	-
Os09g0380501	24	10	10	4	24	5	21	23	24	30	10	14	22	23	19	9	0	5	12	25	8	26	18	22	1	36	12	0	0	0	9	13	13	23	6	1	27	11	14	1	5	6	3	11	3	8	3	0	11	5	9	7	13	4	9	12	2	7	6	1	2	3	1	10	0	1	4	20	7	2	11	5	6	11	8	19	16	14	-	9	12837886	12838615	-	372	protein_coding	-	-
Os09g0259200	13	9	9	5	16	9	29	17	12	11	12	18	4	2	3	15	5	3	10	9	10	18	19	5	7	11	13	14	19	11	11	24	15	19	12	11	16	6	2	3	13	5	4	13	4	2	4	4	8	5	12	6	4	6	13	14	17	10	7	14	11	8	9	2	9	8	26	19	15	14	13	0	8	4	8	9	26	9	-	9	4429265	4430103	+	839	protein_coding	-	-
Os03g0179200	9	1	4	14	2	12	19	5	12	15	5	4	2	17	10	11	4	13	23	14	16	16	6	14	3	22	21	32	11	12	9	30	15	31	21	10	9	10	4	3	12	8	4	8	1	9	6	10	15	15	12	5	11	5	7	7	19	14	10	9	12	9	7	13	4	6	2	11	10	4	4	5	10	11	3	2	19	9	-	3	4161347	4163473	+	2127	protein_coding	PF07762:Protein of unknown function (DUF1618)	-
Os03g0672900	34	10	1	4	0	2	2	8	1	1	4	5	6	57	43	93	17	3	153	55	0	35	38	6	4	39	45	22	4	5	0	1	1	3	6	6	0	1	0	8	1	0	5	2	4	0	14	4	7	1	11	0	4	5	0	0	0	0	4	6	1	1	2	1	6	5	0	0	4	0	0	0	0	1	0	0	4	3	-	3	26576580	26579053	+	2271	protein_coding	PF02018:Carbohydrate binding domain|PF00331:Glycosyl hydrolase family 10	-
Os12g0128000	14	4	12	6	15	8	5	12	15	3	19	14	20	5	13	11	4	11	7	17	7	12	19	13	3	12	10	15	51	14	12	18	14	40	12	9	48	22	14	6	1	19	3	5	0	10	1	1	5	5	4	3	14	12	11	4	8	9	5	5	10	1	3	14	2	7	5	16	7	8	4	13	1	13	3	13	6	1	-	12	1342002	1344257	+	1717	protein_coding	PF12937:F-box-like|PF08268:F-box associated domain	-
Os09g0562750	18	32	39	24	14	13	23	37	39	18	28	56	10	5	3	21	2	0	4	3	1	17	6	8	14	31	41	17	39	28	21	18	5	17	2	0	17	1	4	0	0	1	3	2	0	6	11	1	3	1	1	0	2	7	3	2	4	2	7	7	5	9	1	10	9	2	2	2	0	2	1	1	5	3	9	7	3	7	-	9	22354956	22356996	-	2041	protein_coding	PF13968:Domain of unknown function (DUF4220)|PF04578:Protein of unknown function, DUF594	-
Os07g0556500	6	8	8	9	19	20	35	17	19	21	22	12	7	16	13	5	4	18	38	11	18	18	21	23	4	16	30	6	19	10	12	14	2	16	3	2	43	19	7	6	0	12	0	5	0	4	5	2	1	4	10	5	10	3	5	10	8	2	4	2	1	7	2	8	4	6	21	11	6	4	10	5	2	11	0	13	13	4	-	7	22197089	22203636	-	1330	protein_coding	-	-
Os04g0457300	13	6	22	0	1	5	6	6	6	2	38	8	39	40	19	4	2	2	47	30	28	24	9	25	8	16	29	8	12	28	3	1	2	22	17	9	31	7	5	2	2	0	5	6	1	13	7	4	8	9	14	2	9	5	3	4	0	17	4	10	3	8	2	16	7	23	3	4	3	1	4	4	5	2	9	3	0	14	-	4	22848936	22851573	+	1431	protein_coding	PF00892:EamA-like transporter family	DUF6
novel.2102	3	3	2	25	49	33	39	17	37	21	34	26	7	11	4	25	12	19	38	21	12	20	10	20	5	10	1	0	4	8	8	15	6	0	1	1	20	15	17	2	4	13	2	2	5	6	1	2	5	4	15	1	2	11	9	7	9	8	10	4	12	3	7	6	6	8	7	2	10	8	3	6	2	3	0	5	7	0	-	4	34405009	34408426	-	2613	-	-	-
novel.3235	2	1	1	0	0	0	8	4	4	6	10	10	13	26	43	0	0	0	22	25	25	7	8	13	14	47	65	0	0	0	0	0	0	54	14	6	0	0	0	0	0	0	4	26	11	9	4	10	6	11	13	14	22	12	4	5	4	11	4	5	0	0	0	0	0	0	11	16	15	13	23	3	19	30	18	21	26	17	-	9	6529423	6530568	+	1146	-	-	-
novel.2226	21	11	4	9	12	23	26	15	25	25	23	34	19	6	13	12	22	2	16	15	11	26	15	14	0	12	26	3	3	5	8	17	17	38	13	5	9	5	1	2	2	9	1	9	4	6	11	1	13	4	7	7	6	0	4	16	10	2	1	8	6	10	2	6	2	6	8	4	7	8	6	4	16	11	9	10	5	10	-	5	3836963	3837897	-	811	-	-	-
novel.3307	12	5	7	3	8	5	11	15	25	26	26	12	20	6	20	16	3	9	9	15	29	34	30	15	4	8	10	15	19	8	4	11	6	12	5	11	50	4	17	1	2	2	8	5	2	2	5	6	4	5	5	15	4	20	10	15	11	4	7	2	5	14	5	5	7	5	16	13	12	5	4	7	4	7	5	10	2	8	-	9	21585680	21586091	+	412	-	-	-
Os01g0585400	14	8	5	3	4	10	6	8	6	8	17	15	25	11	23	9	6	2	13	15	17	33	19	18	12	21	17	13	25	15	2	15	1	8	10	13	14	6	0	5	0	8	4	19	9	13	11	12	11	9	11	9	11	13	1	12	19	12	3	5	2	9	5	9	6	16	15	6	10	8	8	10	6	1	6	9	2	21	-	1	22755984	22757293	+	660	protein_coding	-	-
Os12g0129300	21	7	10	12	10	11	14	8	19	14	24	11	6	17	19	19	7	15	13	10	14	22	10	10	8	14	23	13	22	24	4	22	16	9	4	8	24	7	8	8	2	7	11	7	0	0	11	2	12	4	6	12	12	4	7	9	7	7	1	16	8	12	11	7	9	10	16	1	9	3	11	5	4	10	6	4	3	10	-	12	1397309	1399004	+	668	protein_coding	-	-
Os02g0131800	23	6	6	1	5	9	35	18	24	5	20	12	5	6	3	22	0	1	10	9	7	11	19	4	3	19	17	8	4	8	5	71	3	17	8	3	17	4	6	4	1	16	5	7	7	3	6	7	1	5	19	8	14	11	25	12	8	15	7	11	13	12	10	14	13	9	15	9	10	3	4	26	7	6	7	1	0	8	-	2	1658576	1662644	-	1874	protein_coding	PF01566:Natural resistance-associated macrophage protein	-
Os11g0514100	41	15	76	16	14	29	34	22	22	24	43	27	4	6	15	9	5	4	8	6	7	18	22	3	0	7	4	26	23	34	1	16	8	10	12	4	0	0	0	3	2	0	1	6	0	5	3	0	5	0	3	2	1	1	6	10	13	2	2	7	1	6	5	4	2	5	51	12	4	2	2	2	2	5	3	3	8	9	-	11	18409994	18416583	-	4869	protein_coding	-	-
Os01g0556800	4	0	0	5	14	7	6	7	7	4	11	8	0	0	5	18	4	4	18	13	7	31	19	16	5	22	13	9	15	19	9	33	16	4	2	2	19	9	15	13	3	18	2	3	12	5	12	4	7	5	15	9	18	9	9	23	22	6	7	10	15	16	10	32	4	9	28	26	15	6	7	6	3	4	3	0	0	15	-	1	21041870	21046818	-	2100	protein_coding	PF05641:Agenet domain|PF05266:Protein of unknown function (DUF724)	Agenet
Os06g0551000	11	5	2	10	17	14	11	10	34	12	14	19	11	10	2	15	4	6	10	8	13	9	7	26	5	24	12	33	20	30	3	25	12	15	6	10	13	4	6	3	5	7	6	5	10	17	12	11	6	5	8	5	10	3	6	10	8	7	7	11	6	16	7	15	11	11	2	7	14	11	3	9	1	11	9	6	10	2	-	6	20879364	20880775	-	1412	protein_coding	PF14223:gag-polypeptide of LTR copia-type	-
Os11g0121000	13	14	10	18	13	22	33	31	14	57	41	48	7	8	17	13	4	12	27	6	14	30	34	25	2	2	4	1	27	16	3	15	8	34	15	3	30	6	9	4	2	13	0	0	0	5	0	2	3	2	2	5	0	4	8	3	5	2	5	4	4	2	9	7	2	10	1	0	0	1	0	0	0	1	0	10	2	6	-	11	931165	933160	-	947	protein_coding	PF04525:LURP-one-related	-
Os10g0368200	25	6	10	0	0	0	18	17	6	7	12	0	4	31	12	0	0	0	8	20	3	9	5	4	28	33	47	0	0	0	0	0	0	23	36	10	0	0	0	32	47	13	12	5	7	4	5	3	29	21	14	6	16	24	12	8	6	6	6	4	0	0	0	0	0	0	2	2	3	2	8	6	23	28	15	19	34	13	-	10	11539999	11540994	+	996	protein_coding	-	-
novel.1065	6	0	2	0	0	0	2	4	7	1	0	0	11	10	9	0	0	0	5	1	5	15	7	2	4	21	1	55	34	82	0	0	0	0	0	0	33	9	34	7	29	29	15	15	25	18	10	16	26	23	35	14	17	15	0	0	0	0	0	0	9	9	14	3	11	29	2	2	9	1	10	5	3	0	6	8	5	29	-	12	6449051	6450893	-	1526	-	PF13855:Leucine rich repeat	-
Os03g0212300	5	1	6	3	6	3	12	5	15	5	11	18	12	20	24	12	2	5	18	15	8	11	3	12	2	6	0	18	8	24	18	15	14	50	30	12	41	15	6	18	0	37	2	0	4	3	3	2	4	11	5	17	7	8	7	11	7	5	8	6	11	3	18	23	7	13	7	4	9	0	1	4	2	6	14	21	6	4	-	3	5858227	5859977	+	1373	protein_coding	PF02362:B3 DNA binding domain	B3
novel.1840	0	0	0	0	0	0	1	0	0	0	7	0	0	0	0	19	2	8	14	15	9	18	22	15	0	0	0	26	28	57	41	136	34	0	0	0	36	18	32	4	2	3	0	0	2	1	3	3	1	0	2	0	0	0	2	11	13	19	0	10	24	21	9	12	32	30	23	18	16	1	3	6	0	0	0	0	0	0	-	4	12346629	12348883	+	1749	-	PF00069:Protein kinase domain	Pkinase
Os01g0350100	9	7	4	10	5	13	13	14	16	7	10	25	21	29	21	12	10	4	5	21	16	13	15	11	7	18	17	13	11	6	5	13	6	12	15	18	0	0	0	1	0	0	6	5	23	1	9	6	3	4	5	7	3	2	20	15	16	15	7	4	14	11	8	11	9	8	10	10	3	24	5	9	18	13	20	7	6	19	-	1	13978048	13979525	-	1478	protein_coding	PF00067:Cytochrome P450	p450
Os11g0181200	0	0	2	0	0	2	0	0	1	3	2	3	2	6	11	2	0	0	6	8	7	3	13	1	4	8	8	41	7	1	1	19	0	6	6	0	14	0	5	0	1	0	22	128	68	4	19	35	10	16	17	14	7	0	1	29	16	4	1	1	8	7	7	7	20	9	67	12	1	8	7	0	5	0	6	26	22	12	-	11	4084040	4084656	+	617	protein_coding	-	-
Os11g0593000	2	1	0	1	0	1	8	5	9	6	2	3	28	68	86	3	4	1	52	80	28	29	22	25	10	41	31	0	3	6	3	3	1	5	1	14	3	5	0	4	3	1	5	0	5	3	12	2	4	9	9	1	7	7	5	8	18	6	2	2	3	0	3	1	5	5	27	10	20	1	3	3	6	16	3	0	0	0	-	11	22569981	22576763	-	1907	protein_coding	PF04185:Phosphoesterase family	Phosphoesterase
Os12g0112401	12	11	22	3	7	5	28	14	13	18	19	12	9	19	4	13	3	11	10	15	13	14	6	12	2	3	21	18	8	12	3	26	2	25	10	2	20	8	18	8	8	10	10	4	5	14	4	4	4	7	9	6	15	5	10	9	2	9	8	7	3	17	7	9	10	6	8	15	9	2	11	5	15	9	9	16	18	10	-	12	638380	639712	+	1112	protein_coding	-	-
novel.1283	22	16	7	9	17	12	22	22	19	16	19	16	20	2	20	4	1	4	16	8	11	16	7	3	2	26	8	37	17	31	7	23	6	26	4	1	31	22	7	7	4	9	7	5	1	6	4	3	6	4	9	5	7	3	7	6	7	5	7	5	8	2	7	4	13	11	13	9	6	10	1	3	11	4	14	9	0	9	-	2	27348267	27350067	+	638	-	-	-
Os03g0142500	20	4	10	3	0	5	3	8	16	7	16	0	8	13	10	7	2	4	16	16	4	32	18	12	1	35	13	32	43	16	3	11	16	24	22	19	11	2	0	6	7	15	3	3	3	5	4	12	4	6	7	3	2	0	6	9	16	8	11	6	1	3	6	21	10	38	15	7	6	2	1	3	11	5	10	6	1	44	-	3	2336789	2341656	+	2682	protein_coding	PF17123:RING-like zinc finger|PF14624:VWA / Hh protein intein-like|PF00092:von Willebrand factor type A domain	VWA
Os09g0425500	20	8	3	4	1	6	14	2	14	7	16	7	19	7	9	28	14	5	5	4	4	13	10	21	8	12	8	20	51	18	15	18	12	19	6	12	19	2	13	2	6	6	14	22	5	19	9	9	5	4	4	3	1	2	8	22	22	21	6	7	11	6	5	3	7	10	13	8	6	13	11	5	6	11	10	0	7	5	-	9	15430853	15431370	+	518	protein_coding	-	-
Os05g0181200	16	9	6	3	2	8	20	22	11	12	17	7	17	10	22	12	1	3	13	4	10	21	9	8	6	17	15	36	67	31	6	2	3	24	10	13	0	7	10	0	5	0	8	8	48	8	16	2	7	2	9	2	2	6	1	3	8	26	8	11	4	10	3	18	4	9	11	5	3	5	6	8	7	2	8	5	4	6	-	5	4885421	4887144	+	1724	protein_coding	PF00067:Cytochrome P450	p450
novel.608	0	0	0	0	0	0	0	0	0	0	0	0	0	0	0	0	0	0	0	0	0	0	0	0	0	0	0	0	0	0	0	0	0	251	111	67	180	89	95	0	0	0	0	0	0	0	0	0	0	4	4	0	0	0	6	0	0	0	0	0	0	0	0	0	0	0	0	0	0	0	0	0	0	0	0	0	0	0	-	10	18661519	18662015	-	497	-	-	-
Os07g0120200	41	25	34	5	9	13	22	27	25	37	18	19	18	9	14	1	0	2	11	7	4	24	9	10	2	4	8	0	17	16	11	16	5	19	12	7	31	5	8	3	0	20	5	5	0	2	11	0	10	7	8	9	3	4	10	2	8	10	4	6	1	5	10	8	1	1	19	2	14	7	8	3	2	8	8	20	11	7	-	7	1082889	1084425	-	1125	protein_coding	PF12937:F-box-like	-
novel.580	18	24	6	0	0	0	12	17	15	22	24	24	26	23	27	0	0	0	20	18	23	16	8	25	8	23	48	0	0	0	0	0	0	49	14	14	0	0	0	0	0	0	5	7	1	6	7	4	3	4	7	6	3	4	7	13	2	10	8	11	0	0	0	0	0	0	4	7	6	7	7	2	12	25	19	21	59	26	-	10	12252007	12254949	-	1167	-	PF05754:Domain of unknown function (DUF834)	DUF834
Os09g0379400	0	0	0	29	26	42	3	12	6	13	11	8	0	0	0	76	22	8	15	20	12	10	20	9	0	0	0	8	0	11	11	38	2	32	25	25	17	10	17	14	11	10	0	0	1	0	0	2	10	2	6	5	3	10	20	11	21	5	8	17	6	19	5	1	5	10	6	3	5	7	8	12	3	2	1	8	5	7	-	9	12777391	12778214	-	756	protein_coding	-	-
novel.396	11	10	6	0	0	0	13	9	11	12	12	8	28	20	22	0	0	0	19	31	8	28	14	32	30	86	84	0	5	0	0	0	0	0	0	0	0	0	1	0	0	0	9	11	14	8	12	18	11	8	14	11	4	10	0	1	0	0	8	2	0	2	0	0	0	1	8	1	6	6	2	7	10	17	8	24	33	41	-	10	4532035	4534166	+	1353	-	-	-
Os03g0361700	0	0	0	2	2	0	0	0	0	0	0	0	4	0	0	0	0	0	0	226	79	8	0	23	0	0	0	7	15	38	0	1	0	1	21	85	0	1	0	0	0	2	0	0	0	0	0	2	0	0	0	0	0	0	7	0	59	0	0	0	2	2	0	30	0	0	177	0	3	1	0	0	2	0	0	0	0	6	-	3	14067751	14070339	-	1560	protein_coding	PF01397:Terpene synthase, N-terminal domain|PF03936:Terpene synthase family, metal binding domain	-
novel.1792	63	29	45	0	0	0	40	38	40	37	34	27	21	29	18	0	0	0	17	19	22	7	11	6	11	36	48	0	0	0	0	0	0	0	0	0	0	0	0	0	0	0	5	22	6	4	6	6	4	1	4	5	2	2	0	0	0	3	8	2	0	0	0	0	0	0	1	7	8	8	7	9	12	18	9	15	26	8	-	4	1434612	1436829	+	777	-	-	-
Os11g0691800	0	0	0	0	0	0	0	1	4	2	0	0	0	0	0	0	0	0	0	0	2	0	0	0	0	0	0	42	46	56	0	4	0	205	84	44	0	0	0	17	5	12	5	9	6	14	9	2	3	2	4	3	5	4	7	34	3	37	1	1	4	7	4	6	7	16	0	4	0	0	0	0	22	10	8	20	18	7	-	11	28224646	28228362	+	3616	protein_coding	PF13855:Leucine rich repeat|PF07714:Protein tyrosine kinase	Pkinase_Tyr
Os02g0259850	71	18	14	7	8	5	16	12	3	13	11	18	0	6	9	35	9	17	11	21	16	19	11	13	7	18	7	19	28	24	5	6	1	3	1	39	5	0	4	4	3	1	6	1	5	5	5	5	4	5	11	5	5	8	3	8	21	8	11	25	14	21	9	13	14	6	8	0	4	7	2	6	8	1	4	6	2	2	-	2	9016923	9018833	+	979	protein_coding	-	-
Os02g0293300	48	33	44	18	23	7	35	37	32	15	48	41	23	8	21	17	1	2	12	18	14	12	16	14	8	4	20	6	11	0	2	5	3	4	9	1	1	0	6	1	0	4	1	10	2	12	4	0	4	3	4	4	8	0	13	3	2	3	3	3	0	4	4	5	3	5	5	2	4	1	0	4	14	8	11	16	5	12	-	2	11151750	11156506	+	2213	protein_coding	PF03468:XS domain|PF03469:XH domain|PF03470:XS zinc finger domain	-
Os07g0124300	5	1	1	0	0	1	2	2	4	1	2	1	22	26	15	8	1	5	8	17	23	3	13	8	30	38	30	14	3	2	6	19	2	31	13	18	46	7	6	3	15	8	9	12	12	2	13	19	18	20	11	7	10	6	17	8	10	7	3	2	13	11	10	16	4	10	11	2	3	11	3	4	5	17	9	3	15	12	-	7	1267873	1268776	+	904	protein_coding	PF00170:bZIP transcription factor	bZIP_1
novel.307	6	6	13	4	18	12	8	6	16	1	1	5	13	7	3	31	8	20	27	22	33	23	14	35	0	6	4	19	24	21	7	13	9	33	11	5	30	12	3	13	35	7	1	1	9	5	0	2	1	12	4	1	3	5	10	8	6	7	2	4	2	14	17	12	10	10	3	7	5	3	9	5	8	3	0	5	21	6	-	1	27431043	27433321	-	716	-	-	-
Os09g0322300	42	31	26	0	0	0	30	12	29	19	24	25	35	47	34	0	0	0	27	19	8	14	11	24	17	58	36	0	0	0	0	0	0	0	1	0	16	0	1	0	0	0	9	9	6	4	7	10	4	8	4	6	8	2	1	1	0	3	0	0	0	0	0	0	0	0	5	1	17	14	6	7	10	13	7	16	37	4	-	9	9385267	9387636	+	2199	protein_coding	-	-
Os04g0462800	12	2	9	4	2	7	18	9	18	20	12	4	12	19	10	19	5	2	19	11	26	21	23	12	16	19	22	39	15	11	9	15	6	22	9	7	23	9	18	2	7	5	6	12	3	4	4	5	5	8	10	5	14	0	3	13	13	13	7	11	11	7	3	6	5	6	7	11	5	6	6	14	7	4	0	6	7	8	-	4	23111052	23111847	-	796	protein_coding	-	-
novel.399	0	0	0	11	9	18	12	23	21	13	16	7	1	0	0	38	10	10	12	13	20	16	22	16	0	2	0	5	16	14	16	37	18	1	1	6	57	22	18	14	9	11	2	5	0	2	1	3	8	2	6	5	10	5	13	2	24	17	9	6	9	19	12	20	9	15	10	5	13	6	4	3	0	0	0	14	4	6	-	10	4685830	4686713	+	884	-	-	-
Os04g0539701	3	0	3	9	5	13	7	6	8	4	6	6	9	13	19	17	11	8	39	29	44	6	8	12	0	27	30	32	7	13	8	48	6	56	23	6	8	11	1	7	4	3	11	3	6	11	4	2	10	10	4	7	4	1	15	7	1	3	4	6	9	13	6	12	3	1	0	2	5	5	7	9	9	5	6	14	6	8	-	4	27013503	27014196	+	375	protein_coding	-	-
Os03g0163400	19	16	6	0	3	2	6	6	15	15	15	8	19	18	30	6	0	4	21	18	15	24	20	15	7	30	20	0	6	4	6	3	5	38	11	12	24	7	8	17	15	7	6	3	3	3	11	7	13	7	11	18	14	13	11	9	18	7	3	7	5	2	3	2	0	1	17	9	5	12	9	4	3	14	12	12	0	9	-	3	3433024	3434082	-	1059	protein_coding	PF07893:Protein of unknown function (DUF1668)	-
Os03g0670366	15	9	5	0	20	6	29	16	13	17	9	5	25	29	12	23	10	4	19	14	8	19	12	20	10	18	14	8	7	27	12	16	2	13	7	8	14	5	3	5	6	6	7	21	10	12	8	6	5	8	7	13	14	7	8	6	15	5	10	4	5	11	8	3	3	9	10	7	8	3	1	3	7	9	5	16	5	5	-	3	26448955	26451286	-	2247	protein_coding	PF05007:Mannosyltransferase (PIG-M)	-
Os06g0473800	6	8	6	0	1	0	3	1	14	6	12	11	13	17	5	0	0	0	15	5	4	9	1	5	2	5	5	68	98	47	0	0	0	18	16	2	7	0	0	0	0	0	14	38	27	62	27	26	0	1	2	2	3	0	0	6	1	6	3	0	9	20	22	19	23	20	2	6	2	9	1	4	2	12	7	3	7	8	-	6	15841909	15842484	+	576	protein_coding	PF01277:Oleosin	-
Os11g0694100	10	11	16	0	0	0	7	13	8	13	20	16	35	40	24	0	0	0	20	38	18	20	12	9	19	46	43	0	0	0	0	0	0	0	2	3	0	0	0	2	3	2	4	7	7	8	10	8	3	8	17	14	14	4	3	1	6	2	5	6	2	1	0	3	0	0	8	16	13	14	17	16	11	3	27	4	18	74	-	11	28356988	28362710	+	2416	protein_coding	PF13947:Wall-associated receptor kinase galacturonan-binding|PF00069:Protein kinase domain	Pkinase
Os12g0245100	2	1	2	6	0	0	7	1	6	6	17	5	7	5	8	46	11	0	26	37	2	11	30	16	0	1	0	47	52	37	4	29	6	3	6	5	42	15	10	4	5	1	7	8	4	12	5	5	7	4	6	5	0	9	2	10	10	1	4	6	14	20	19	21	18	14	27	16	6	0	5	13	1	0	2	0	3	0	-	12	8031420	8036687	+	1861	protein_coding	-	-
Os02g0114100	30	14	8	7	6	8	24	6	17	15	13	8	15	2	41	44	18	10	11	26	17	7	14	2	2	6	23	8	5	9	4	24	4	19	13	1	29	6	10	2	13	20	3	3	0	2	3	5	1	4	6	4	5	3	6	2	0	2	1	6	6	12	25	18	15	12	4	3	2	7	7	3	6	11	13	13	16	12	-	2	763409	765119	-	1257	protein_coding	PF00892:EamA-like transporter family	DUF6
Os12g0162800	40	17	19	3	0	3	10	3	14	9	20	7	41	53	17	3	8	0	34	17	11	37	11	16	14	43	21	0	0	5	6	2	3	15	20	51	5	1	3	0	2	1	4	15	4	21	8	6	6	5	10	6	6	6	1	5	2	7	2	4	1	2	2	1	0	3	27	4	12	3	3	4	0	12	7	4	6	8	-	12	3176197	3177724	+	1528	protein_coding	PF07762:Protein of unknown function (DUF1618)	-
Os12g0152500	3	7	2	4	7	10	6	16	5	16	12	3	11	20	23	33	2	9	23	21	18	26	25	32	3	14	3	17	14	25	1	13	18	14	13	12	34	3	3	11	4	1	6	5	6	6	4	2	9	13	9	4	6	11	1	19	14	10	5	3	7	7	10	11	7	7	6	9	7	10	0	2	5	11	6	1	4	22	-	12	2588267	2589973	+	1247	protein_coding	-	-
Os07g0648566	32	30	25	0	0	0	14	17	21	16	12	10	12	15	33	0	0	0	10	8	5	10	10	6	8	17	20	26	36	31	0	0	0	43	19	5	0	0	0	0	0	0	17	8	4	20	5	7	5	5	4	12	7	6	10	4	3	8	9	4	5	5	6	12	3	8	10	8	5	6	6	2	8	26	13	5	18	27	-	7	27105159	27105857	+	699	protein_coding	-	-
Os08g0529200	1	3	1	1	6	5	12	8	11	8	5	6	0	0	0	4	0	1	15	8	0	2	2	2	2	3	0	5	3	6	0	10	2	263	118	42	1	2	2	61	3	54	2	1	1	2	3	1	20	23	15	15	6	2	4	2	7	1	1	0	1	0	2	0	3	0	1	0	0	0	0	0	0	2	4	5	0	0	-	8	26344808	26347223	-	1319	protein_coding	-	-
Os01g0147650	9	0	2	3	4	3	8	4	10	3	4	0	6	12	11	15	1	4	15	16	21	9	4	13	4	14	11	32	24	31	9	16	11	10	1	3	91	40	24	1	3	11	9	17	8	10	9	9	9	3	7	7	17	5	7	3	1	6	3	2	7	6	2	14	8	6	5	4	9	18	4	8	5	2	8	34	7	9	-	1	2575172	2575564	-	393	nontranslating_CDS	-	-
Os11g0493700	5	5	0	0	0	1	8	7	9	4	7	7	27	41	23	0	0	0	34	22	31	28	26	22	12	35	45	0	0	1	0	1	0	1	2	5	0	0	0	1	0	0	8	15	3	5	16	7	11	2	15	9	14	9	14	11	25	9	9	7	0	0	0	0	0	0	9	13	6	8	13	8	18	33	27	25	20	22	-	11	17388238	17390587	-	2350	protein_coding	PF00931:NB-ARC domain	NB-ARC
Os02g0226400	6	13	2	9	9	7	9	7	1	12	13	4	17	19	26	8	6	2	11	35	14	10	12	19	7	26	34	12	4	12	3	13	9	20	3	7	13	7	1	3	5	4	5	20	7	18	7	4	9	5	10	6	10	10	12	3	11	5	9	6	1	7	11	5	6	4	12	8	6	14	5	11	23	12	11	13	22	19	-	2	7088833	7089475	-	643	protein_coding	-	-
Os11g0533400	2	0	0	0	0	1	0	0	0	2	0	0	0	1	1	0	4	2	0	0	0	6	2	0	1	4	0	71	49	11	0	21	0	3	0	15	4	0	4	1	0	1	18	15	64	6	19	9	4	5	19	2	6	0	16	8	30	45	6	17	25	63	17	13	35	27	36	27	2	33	7	3	4	1	8	5	0	0	-	11	19430389	19431158	-	770	protein_coding	-	-
novel.2626	4	7	2	0	0	0	5	1	8	9	15	6	25	43	33	0	0	2	14	38	21	30	24	18	24	56	72	18	25	15	0	0	0	0	0	0	38	21	10	0	0	0	9	14	10	4	7	19	8	5	7	7	2	12	0	0	0	0	2	1	6	5	0	5	2	4	9	10	11	8	4	5	5	8	3	2	4	19	-	6	24935197	24938309	-	655	-	-	-
ENSRNA049476340	7	6	6	6	10	8	18	6	6	5	14	7	14	14	16	11	8	8	10	11	5	12	6	11	12	10	17	22	24	39	10	27	3	22	16	10	34	11	6	5	0	1	5	16	6	7	8	9	6	3	4	4	5	5	12	13	14	6	2	10	14	10	10	4	4	7	10	18	3	17	2	4	3	10	10	17	1	28	MIR171_1	8	5369153	5369254	+	102	pre_miRNA	microRNA MIR171_1	-
Os05g0444500	28	10	16	5	3	7	15	23	12	26	21	20	5	26	36	2	2	0	18	13	20	6	10	8	19	18	24	4	24	9	2	1	6	24	19	6	12	6	5	3	1	8	7	14	8	7	9	2	11	9	4	6	3	4	7	11	8	14	7	3	4	3	12	4	0	2	3	8	5	4	12	3	1	9	29	15	18	11	-	5	21758366	21760742	+	1194	protein_coding	PF06027:Solute carrier family 35	-
Os07g0552800	45	5	0	7	2	3	0	6	0	1	3	0	17	4	5	49	4	31	6	1	6	7	0	4	10	24	60	37	16	38	12	32	14	0	1	2	20	13	13	10	16	4	17	6	6	4	5	17	21	25	15	1	4	21	1	8	17	9	2	16	4	15	7	5	16	0	12	5	2	1	1	4	3	0	0	0	0	2	-	7	21970365	21973380	+	2925	protein_coding	PF03552:Cellulose synthase	-
Os01g0713600	51	14	16	19	17	16	31	29	37	41	47	41	10	25	22	7	5	15	12	21	14	14	11	9	6	11	11	4	10	11	1	8	5	14	5	0	19	2	7	0	2	3	5	4	1	4	5	8	3	5	7	0	4	3	10	5	2	4	1	4	5	5	3	2	0	4	7	1	6	4	5	5	4	9	2	4	4	12	-	1	29637792	29642862	+	1459	protein_coding	PF02362:B3 DNA binding domain	B3
Os06g0626600	310	57	66	3	2	1	19	12	16	31	12	8	12	5	17	9	11	0	0	0	0	15	22	3	3	5	4	16	12	33	1	1	0	0	0	0	0	0	2	1	0	1	12	1	10	4	3	2	0	2	9	0	0	0	1	1	0	2	4	2	3	4	0	4	0	0	0	4	0	6	7	0	4	0	4	1	0	0	-	6	25292060	25293333	-	1274	protein_coding	PF00685:Sulfotransferase domain	Sulfotransfer_1
novel.1308	40	9	8	3	15	3	10	8	8	8	14	2	18	42	19	16	0	0	21	12	11	15	11	26	9	20	24	14	44	36	2	9	2	37	11	4	3	3	3	1	0	1	8	5	10	19	16	8	7	4	7	8	4	6	5	11	1	11	5	8	2	2	6	17	4	10	4	11	6	0	6	7	6	2	0	11	15	5	-	2	32456336	32457099	+	692	-	-	-
Os01g0229700	26	14	3	4	7	5	6	7	10	2	6	4	15	15	33	9	1	7	15	16	27	16	40	11	8	22	25	19	10	18	0	5	3	11	4	3	18	4	5	8	7	5	5	11	6	17	13	16	10	5	10	10	14	7	15	5	11	12	7	19	4	8	1	2	6	14	12	4	17	10	10	4	9	5	9	1	6	10	-	1	7177355	7182348	-	1425	protein_coding	PF04564:U-box domain	U-box
novel.3317	46	30	30	0	0	0	17	16	25	22	24	13	21	30	32	0	0	0	19	14	16	22	8	8	5	20	50	0	0	0	0	0	0	28	10	17	0	0	0	0	0	0	7	6	3	2	9	7	8	11	6	6	5	2	7	10	2	6	8	17	0	0	0	0	0	0	6	0	11	9	8	11	19	13	9	11	20	36	-	9	742760	745183	-	915	-	PF05754:Domain of unknown function (DUF834)	DUF834
Os02g0550800	11	3	5	6	2	8	9	21	2	7	13	6	9	10	11	8	8	9	10	35	23	27	18	11	4	15	10	18	57	16	6	12	5	23	3	6	8	6	10	6	17	5	5	5	8	0	9	11	9	9	8	10	9	4	9	20	12	6	4	9	4	5	5	7	6	14	8	9	14	8	4	13	8	9	9	12	2	15	-	2	20734076	20737316	+	1869	protein_coding	PF00909:Ammonium Transporter Family	Ammonium_transp
Os01g0160800	32	15	16	0	0	0	10	16	21	15	12	21	37	36	29	0	0	0	12	17	10	35	4	14	14	58	56	0	0	0	0	0	0	0	7	8	0	0	0	0	0	0	10	6	13	10	9	7	12	17	5	7	9	14	11	0	21	0	0	0	0	0	0	0	0	0	15	12	17	8	9	15	12	7	10	11	7	29	-	1	3189117	3190330	-	1214	protein_coding	PF00161:Ribosome inactivating protein	-
Os06g0581000	20	6	12	0	0	0	8	3	15	10	15	14	53	15	26	4	0	0	19	16	20	34	16	12	14	44	37	1	0	3	0	0	1	4	0	3	0	0	2	0	0	0	10	19	10	9	7	9	7	10	7	5	8	17	0	1	0	0	2	2	0	0	1	0	0	0	21	22	7	12	10	14	31	18	16	21	11	63	-	6	22655734	22664963	-	2045	protein_coding	PF00854:POT family	-
Os07g0267200	3	0	1	1	3	1	5	3	0	4	0	3	6	0	1	57	22	9	18	12	1	22	3	11	0	3	0	43	52	52	14	10	4	9	5	6	3	0	2	25	9	2	2	0	7	1	1	2	1	0	5	1	0	4	0	69	40	7	4	7	3	6	1	57	42	38	29	10	11	4	4	3	0	7	0	0	0	6	-	7	9538087	9541917	-	1713	protein_coding	-	-
novel.1454	0	0	0	22	43	54	45	26	34	53	25	26	0	0	0	61	9	19	18	28	11	20	15	16	2	0	0	0	0	0	31	47	21	0	0	0	0	1	0	0	0	0	0	0	0	0	0	0	0	0	0	0	0	0	1	19	8	9	8	8	6	15	11	3	8	14	8	8	9	9	13	12	0	0	0	0	0	0	-	2	28361980	28362715	-	736	-	-	-
Os06g0210900	0	0	0	3	3	0	0	0	0	3	4	0	5	4	14	29	27	20	20	31	8	14	12	18	0	17	0	14	5	16	1	7	11	33	7	7	50	1	51	22	8	2	0	4	1	2	12	24	0	1	35	3	1	9	4	7	11	20	4	30	1	5	2	0	22	33	9	5	3	2	6	5	0	0	0	0	0	68	-	6	5657850	5661263	+	1737	protein_coding	PF01764:Lipase (class 3)	Lipase_3
Os03g0396200	21	9	13	3	14	12	11	20	18	27	22	20	21	16	28	14	4	9	29	23	7	17	18	9	6	14	20	16	9	19	11	9	8	7	9	3	17	5	11	7	5	10	8	7	11	5	9	13	6	9	11	4	5	13	10	2	4	7	3	9	7	4	6	3	9	7	7	0	7	7	1	5	7	0	2	0	15	2	-	3	16016685	16018787	-	2037	protein_coding	PF14432:DYW family of nucleic acid deaminases|PF13041:PPR repeat family	-
Os09g0483800	5	0	0	1	6	0	4	11	2	12	12	1	5	31	22	0	0	9	32	30	18	24	20	19	10	20	15	9	38	9	12	20	4	17	5	6	13	5	5	10	3	11	10	6	2	12	2	4	11	7	7	28	15	13	18	21	5	4	6	5	2	8	19	17	6	2	10	9	9	4	7	6	4	10	8	11	5	7	-	9	18675333	18675714	-	382	protein_coding	PF13912:C2H2-type zinc finger	-
Os11g0479400	47	13	22	0	0	0	22	29	22	17	33	25	39	24	37	0	0	0	18	25	3	16	12	7	15	35	30	0	0	0	0	0	0	69	24	12	0	0	0	0	0	0	5	18	2	5	2	2	12	5	3	3	3	3	2	6	4	3	1	6	0	0	0	0	0	0	3	3	1	5	11	2	8	13	16	26	14	12	-	11	16781662	16782881	-	993	protein_coding	-	-
ENSRNA049471273	69	43	38	3	6	5	26	19	29	11	34	25	10	16	16	9	1	3	6	10	2	17	14	6	11	24	32	11	6	18	2	4	1	21	14	1	14	1	10	1	3	4	0	10	4	16	4	3	3	9	6	3	10	4	5	5	4	3	3	0	2	3	2	0	8	10	1	2	2	2	8	5	18	15	6	12	1	10	snoZ101	1	9656133	9656232	-	100	snoRNA	Small nucleolar RNA Z101	-
Os06g0242000	2	0	0	0	0	0	0	0	0	0	0	0	26	0	0	0	0	0	0	0	0	7	10	1	0	1	0	0	0	0	0	0	2	69	0	4	0	0	0	0	0	0	2	6	34	0	23	3	0	0	2	0	0	0	24	413	0	55	9	26	0	0	0	0	0	0	13	0	8	2	4	0	33	2	0	0	2	12	-	6	7369137	7371782	-	2140	protein_coding	PF03492:SAM dependent carboxyl methyltransferase	-
Os04g0290450	32	19	6	0	0	0	29	22	5	22	17	15	25	20	13	0	0	0	14	19	15	20	7	10	17	30	46	0	0	0	0	0	0	54	18	12	0	0	0	0	0	0	4	36	8	7	2	7	12	5	11	7	2	3	5	5	17	6	5	3	0	0	0	0	0	0	4	2	10	1	7	3	13	19	16	27	28	32	-	4	12628440	12630654	-	2215	protein_coding	-	-
Os11g0572900	18	13	15	18	15	11	31	14	14	10	25	8	5	6	6	8	13	8	30	10	3	41	17	11	6	7	11	19	12	21	8	22	5	20	8	4	6	3	5	6	0	8	10	2	2	5	7	8	5	7	11	8	22	10	1	17	18	2	5	4	6	6	5	19	3	19	4	7	6	6	2	5	11	4	10	4	7	5	-	11	21495107	21495861	-	493	protein_coding	PF13476:AAA domain	-
Os07g0695200	24	5	8	3	1	4	11	13	5	7	7	3	9	19	19	9	7	7	8	10	24	16	12	11	12	25	17	35	32	19	0	2	3	10	2	4	17	2	6	6	4	3	10	14	7	20	8	8	7	6	4	5	7	6	3	21	15	7	10	16	11	4	2	17	12	14	14	8	17	9	1	10	6	10	4	13	6	21	-	7	29623146	29628554	-	1953	nontranslating_CDS	-	-
Os11g0262200	0	0	0	7	18	10	9	24	61	12	9	14	0	3	0	28	33	8	52	8	11	6	50	42	0	0	0	0	0	1	49	91	16	0	0	1	10	26	20	0	0	0	0	0	0	0	0	0	0	0	0	0	0	0	7	8	4	8	7	8	2	17	5	5	4	11	8	20	8	30	5	5	0	0	0	6	0	7	-	11	8839965	8843061	-	1335	protein_coding	-	-
Os01g0192600	20	5	18	2	6	10	12	23	33	26	14	18	14	9	13	14	3	2	10	4	13	11	17	15	2	18	9	15	18	22	10	7	1	22	18	2	50	11	14	1	5	6	5	7	7	2	7	10	8	6	1	5	7	9	5	14	7	7	6	6	8	7	5	17	5	3	7	4	0	4	9	2	18	7	11	14	4	7	-	1	4982182	4985143	-	1480	protein_coding	PF03096:Ndr family	Ndr
novel.2532	0	0	0	0	0	0	1	0	0	2	0	0	11	4	1	0	0	0	4	23	1	13	13	15	40	66	98	0	0	0	0	0	0	0	6	13	0	0	0	0	0	0	8	17	11	1	3	5	17	13	6	31	46	31	2	0	1	1	7	7	0	0	0	0	0	0	1	8	16	7	3	10	103	19	50	12	9	38	-	6	8565018	8567273	-	2094	-	PF04195:Putative gypsy type transposon	Transposase_28
Os10g0109801	9	8	4	4	17	22	24	11	11	16	16	17	9	21	20	8	6	6	14	7	24	9	16	8	3	8	6	21	8	45	0	11	5	39	16	6	38	13	16	2	3	9	11	3	7	5	8	2	2	4	1	3	2	5	6	9	7	4	3	7	8	10	13	13	6	6	9	16	0	8	4	5	10	6	8	17	5	5	-	10	687496	689598	+	2103	nontranslating_CDS	-	-
Os01g0350300	2	0	2	24	14	16	16	13	12	29	21	17	0	2	3	58	20	15	12	12	6	11	8	12	0	0	0	52	24	22	5	32	4	4	0	7	3	0	0	2	1	0	7	6	17	5	8	15	2	1	0	5	0	0	8	8	16	15	8	13	35	35	16	4	14	6	18	18	4	9	11	5	1	2	0	0	0	0	-	1	13980666	13983744	-	1967	protein_coding	PF00931:NB-ARC domain	NB-ARC
Os05g0128600	6	2	3	8	11	14	14	16	32	17	20	3	9	3	2	34	6	16	23	18	3	15	21	20	9	0	2	10	8	12	6	24	22	7	8	0	42	12	10	12	15	17	5	9	2	4	4	4	5	6	9	5	10	4	7	5	10	9	4	13	5	14	9	11	2	10	5	9	8	11	15	14	1	11	4	3	6	8	-	5	1686864	1687109	+	246	protein_coding	-	-
Os01g0680650	16	9	10	9	7	4	9	18	6	18	20	12	5	11	8	28	11	18	16	16	10	40	12	22	14	7	12	23	15	20	11	20	8	9	3	2	19	3	15	11	7	4	1	6	0	7	0	1	8	7	11	5	5	9	5	13	13	5	8	3	10	18	4	4	6	8	10	11	19	9	16	9	1	10	0	7	3	3	-	1	28014729	28015022	+	294	protein_coding	-	-
Os07g0570600	18	7	11	3	6	5	18	18	8	23	20	16	3	4	13	11	0	3	14	14	23	11	6	11	5	16	20	17	1	11	9	12	5	56	24	11	19	5	4	1	1	7	9	5	5	5	6	5	2	4	4	5	3	11	10	23	22	8	12	4	3	5	9	7	7	11	5	11	7	2	3	2	9	14	22	12	15	16	-	7	23001340	23002063	-	724	protein_coding	-	-
Os05g0299000	5	4	3	0	6	6	5	3	4	3	9	4	4	6	6	22	9	14	5	15	8	7	9	2	6	13	20	6	3	0	4	16	6	15	15	19	31	12	6	6	9	5	14	10	10	8	3	7	13	10	8	16	25	7	18	24	10	25	16	7	4	4	11	7	7	2	10	9	8	18	12	4	20	7	23	31	22	11	-	5	13371907	13372642	+	736	protein_coding	-	-
Os10g0561200	15	12	12	0	8	7	25	13	11	14	17	9	7	20	4	8	7	0	10	10	13	15	16	16	8	8	11	11	29	23	7	16	20	19	13	6	17	3	13	6	11	3	6	7	5	4	4	3	3	4	4	5	9	5	8	5	6	6	5	3	2	13	2	14	3	19	8	12	17	2	13	6	6	20	17	6	20	27	-	10	22121800	22123835	-	1856	protein_coding	PF10250:GDP-fucose protein O-fucosyltransferase	-
Os03g0823301	48	11	5	2	0	5	3	7	1	5	4	5	75	89	71	9	1	3	18	24	4	9	16	11	28	80	71	12	0	11	0	0	0	1	0	3	0	1	1	3	0	2	10	9	5	2	7	11	6	5	4	1	3	8	1	0	1	2	1	3	1	0	1	3	4	2	3	8	5	0	5	2	3	1	4	6	15	11	-	3	34560598	34560851	-	254	protein_coding	-	-
novel.2977	0	0	0	0	0	0	0	0	0	0	0	0	0	0	0	0	0	0	0	0	0	0	0	0	0	0	0	59	43	45	0	0	0	0	4	1	133	59	28	25	21	38	7	7	13	11	5	8	8	7	10	7	10	2	9	13	12	8	9	8	13	10	14	10	9	22	0	0	0	0	0	0	13	24	6	23	23	15	-	8	11926563	11943082	+	1332	-	-	-
novel.2790	0	0	0	0	0	0	0	0	0	0	0	0	0	0	0	0	0	0	0	0	0	0	1	0	0	0	0	29	37	31	0	0	0	45	11	21	29	21	45	33	21	105	49	10	56	9	2	0	3	12	15	6	5	11	0	0	0	0	0	0	31	42	73	12	0	26	0	1	0	0	0	0	0	0	0	0	0	0	-	7	2711496	2713092	-	853	-	-	-
Os07g0446900	6	2	10	4	11	5	13	5	10	5	8	6	41	23	20	17	1	1	36	15	22	16	12	15	7	18	16	32	28	18	4	11	23	12	4	7	9	13	8	1	9	8	7	0	9	9	5	15	6	0	3	1	16	9	14	12	12	17	13	3	8	7	4	15	3	8	8	1	17	5	2	4	7	2	2	9	2	4	-	7	15295358	15296221	-	228	protein_coding	-	-
Os04g0615800	33	8	17	1	0	6	23	8	5	23	8	10	10	12	26	4	0	3	3	26	16	9	5	18	3	22	16	29	25	16	1	5	3	31	9	7	12	7	11	3	6	7	10	7	8	1	11	4	12	2	8	5	9	5	16	11	13	8	6	8	16	15	7	4	5	19	15	1	3	1	2	6	8	13	1	8	24	12	-	4	31247863	31249612	+	1750	protein_coding	PF02171:Piwi domain	Piwi
Os10g0450400	24	23	35	2	0	1	16	10	2	25	13	3	50	60	57	8	3	0	13	25	24	17	5	16	18	56	43	0	0	0	7	12	5	17	3	3	15	2	3	0	0	0	9	10	4	2	2	3	0	2	6	7	2	0	4	2	3	9	1	5	0	1	0	0	1	3	2	2	3	14	5	7	6	13	12	8	18	9	-	10	16408958	16415735	+	3041	protein_coding	PF04578:Protein of unknown function, DUF594|PF13968:Domain of unknown function (DUF4220)	-
Os01g0688000	27	10	15	0	0	0	5	13	5	13	12	9	22	53	41	0	0	0	29	18	1	23	18	17	15	33	35	1	0	0	0	0	0	36	23	23	0	0	0	0	0	0	11	11	2	8	4	6	4	7	8	5	5	0	7	7	9	14	6	11	0	0	0	0	0	0	18	10	16	11	13	13	21	22	13	19	1	12	-	1	28380902	28381855	-	954	protein_coding	-	-
Os02g0144200	6	9	10	7	26	12	13	17	16	12	24	9	10	9	2	5	3	5	13	13	0	29	29	7	5	5	14	23	54	52	2	3	2	20	11	15	7	0	1	26	24	19	17	2	7	4	4	6	7	5	12	4	10	9	3	11	12	4	9	0	7	10	6	14	7	13	14	7	1	1	1	6	0	0	0	6	2	0	-	2	2444421	2445497	+	1077	protein_coding	PF07893:Protein of unknown function (DUF1668)	-
Os09g0278300	18	15	18	14	35	37	38	26	19	25	23	18	4	5	11	19	14	13	15	19	9	10	15	13	6	10	17	27	12	17	6	18	2	7	5	1	12	5	4	6	6	10	5	11	3	7	5	2	15	6	8	3	2	2	7	2	7	1	2	7	2	10	3	10	7	5	3	5	1	2	0	3	8	5	6	12	8	1	-	9	5798818	5806544	-	3813	protein_coding	PF01504:Phosphatidylinositol-4-phosphate 5-Kinase|PF00464:Serine hydroxymethyltransferase|PF00118:TCP-1/cpn60 chaperonin family	PIP5K
Os10g0566800	29	27	16	8	9	10	43	51	36	21	44	12	12	17	5	1	0	4	8	7	5	16	5	12	7	23	13	11	29	11	2	58	1	46	2	2	11	8	3	2	0	11	4	6	1	1	3	3	7	2	6	14	11	5	6	5	5	0	0	8	7	3	5	8	1	6	6	1	3	1	3	1	2	8	1	1	7	1	-	10	22457714	22460760	-	1763	protein_coding	PF00141:Peroxidase	-
novel.1123	8	0	3	0	0	0	59	40	14	130	208	40	33	40	14	0	0	0	44	4	14	28	60	14	0	0	0	0	0	0	0	0	0	0	0	0	0	0	0	0	0	0	0	1	0	3	0	0	0	0	1	0	1	0	0	0	2	0	0	0	0	0	0	0	0	0	16	8	2	0	0	0	0	2	0	0	0	0	-	12	18531260	18532615	-	1263	-	-	-
Os01g0117200	0	0	0	0	0	0	4	0	0	1	0	0	26	72	76	0	0	0	58	15	2	11	17	10	7	78	53	17	24	40	0	0	0	0	2	0	0	0	0	0	0	0	7	4	3	20	11	19	22	8	43	5	7	9	0	0	0	0	0	0	6	2	4	1	15	22	3	2	8	0	5	0	0	1	4	16	7	22	-	1	969340	973327	-	2341	protein_coding	PF13947:Wall-associated receptor kinase galacturonan-binding|PF00069:Protein kinase domain	Pkinase
Os11g0578250	0	0	0	18	25	21	34	13	15	17	11	30	0	0	0	61	15	14	22	25	31	35	18	22	0	0	0	0	0	0	36	50	32	0	0	0	0	0	0	0	0	0	0	0	0	0	0	0	0	0	0	0	0	0	11	4	8	17	6	13	10	26	13	19	16	17	10	21	18	13	12	10	0	0	0	0	0	0	-	11	21820326	21821162	+	837	protein_coding	-	-
novel.852	2	5	10	0	0	4	6	9	5	4	8	2	19	39	28	9	0	4	11	22	17	30	22	13	15	38	48	0	2	17	1	5	1	7	7	9	0	0	0	0	0	0	12	17	14	5	15	13	7	5	12	19	10	8	6	6	5	8	2	7	7	6	0	2	2	3	10	12	8	4	13	13	18	11	23	14	21	31	-	11	18266306	18268746	-	1025	-	-	-
Os10g0365900	13	9	11	0	0	0	3	5	10	13	6	8	16	21	22	0	0	0	39	17	20	21	22	9	20	62	59	0	0	0	0	0	0	53	35	13	0	0	0	0	0	1	9	13	18	4	12	5	9	22	10	5	11	0	1	4	1	3	14	10	0	0	0	0	0	0	12	11	7	9	3	3	19	21	7	4	22	11	-	10	11419154	11420101	-	667	protein_coding	PF04055:Radical SAM superfamily	Radical_SAM
novel.1145	32	13	10	0	4	0	25	24	18	26	17	28	13	28	21	0	3	0	10	9	7	23	9	14	7	15	21	17	58	30	0	2	1	20	6	5	6	1	0	9	0	17	11	7	12	15	8	7	4	14	5	8	8	3	0	2	2	2	4	1	14	2	12	13	2	15	5	1	3	8	4	7	4	7	1	9	15	4	-	12	26076203	26076915	-	638	-	-	-
Os01g0147600	5	6	2	2	0	6	10	4	9	8	5	1	7	12	6	9	1	12	14	10	8	8	10	10	7	17	21	32	16	20	13	18	8	11	14	9	66	29	37	3	2	9	7	11	12	17	15	6	4	5	7	6	9	3	6	4	8	2	7	6	11	9	5	17	4	11	5	13	6	8	11	6	2	13	5	15	12	2	-	1	2573049	2577415	-	780	protein_coding	-	-
Os01g0895000	3	2	1	0	6	1	12	0	0	4	6	4	9	8	2	25	7	13	9	7	7	15	10	7	2	17	4	61	21	43	8	24	13	40	24	11	24	8	14	7	25	15	4	0	2	8	3	9	3	3	6	10	2	8	4	15	22	20	2	8	4	17	14	12	9	17	14	3	7	2	2	8	6	0	3	3	1	17	-	1	38909165	38909694	-	530	protein_coding	-	-
novel.2165	5	7	2	0	0	0	7	17	12	10	10	20	14	43	21	0	0	0	25	20	6	19	10	13	7	36	72	0	0	0	0	0	0	0	0	4	0	0	0	0	0	0	15	19	13	22	20	3	19	11	19	7	12	7	0	0	0	0	8	0	0	0	0	0	0	0	17	21	25	34	22	16	15	7	14	26	10	25	-	5	17154163	17155239	+	1077	-	-	-
Os02g0527500	6	8	4	3	6	5	16	6	13	14	16	12	1	6	4	17	13	16	6	33	15	9	19	18	5	9	10	21	23	34	3	16	11	34	10	9	2	5	6	4	25	6	1	3	3	5	6	3	9	8	8	1	7	6	5	17	20	6	3	17	7	9	6	2	10	27	20	22	3	3	8	5	7	11	0	3	0	16	-	2	19323063	19323458	+	396	protein_coding	PF04862:Protein of unknown function (DUF642)	-
Os09g0515550	40	31	19	2	1	9	24	29	29	15	12	15	19	15	17	3	10	0	8	18	10	12	10	5	6	2	8	28	48	34	1	7	8	18	12	11	10	8	3	2	5	4	8	11	12	2	3	12	10	3	9	3	5	1	6	10	0	5	1	4	11	9	8	7	10	14	5	5	6	2	1	2	5	5	2	14	6	1	-	9	20083070	20083372	-	303	protein_coding	-	-
novel.2098	3	1	2	0	0	0	0	0	0	0	1	1	68	30	49	10	3	5	49	4	3	28	24	15	4	7	3	9	5	1	1	3	3	25	5	10	0	4	29	31	79	5	0	0	0	1	1	0	10	10	11	7	3	53	0	2	28	13	0	4	1	2	2	5	8	5	34	6	8	0	4	6	4	0	1	0	1	36	-	4	33351848	33352651	-	804	-	-	-
novel.2061	50	27	35	0	0	0	49	36	46	30	25	25	29	51	27	0	0	0	16	24	8	11	31	15	7	34	26	0	0	0	0	0	0	0	0	0	0	0	0	0	0	0	12	4	5	1	14	3	10	10	7	4	7	3	0	0	0	0	0	0	0	0	0	0	0	0	3	3	6	17	4	8	5	12	17	7	15	7	-	4	24969381	24970237	-	661	-	-	-
Os03g0206201	34	25	14	9	18	10	26	28	42	10	17	16	19	17	7	3	6	6	35	7	5	10	6	0	5	8	8	6	4	20	8	15	2	12	7	5	36	6	10	6	0	25	3	18	1	4	4	4	2	13	5	7	9	1	9	15	1	9	11	2	2	8	7	4	4	8	5	5	4	1	6	9	1	16	7	16	8	3	-	3	5571692	5572760	-	383	protein_coding	-	-
Os04g0524950	16	16	6	6	14	10	29	18	15	18	21	9	20	21	13	11	0	0	17	18	14	7	7	11	8	13	15	11	12	25	11	17	5	23	20	1	31	19	14	7	0	11	8	2	3	12	5	4	7	7	9	1	7	4	6	8	12	10	7	7	4	7	12	8	4	4	7	2	10	11	7	7	1	6	6	2	4	4	-	4	26257464	26257829	-	282	protein_coding	-	-
Os04g0690600	21	9	12	11	24	25	15	20	34	31	12	10	0	12	11	13	0	5	12	7	11	6	18	13	0	8	15	27	13	17	12	11	9	30	17	4	35	5	9	6	13	8	4	6	6	8	5	6	4	0	8	3	2	7	10	7	20	10	5	2	8	13	4	10	7	1	9	2	1	3	3	4	11	2	9	8	3	2	-	4	35329565	35333095	-	2037	protein_coding	PF02362:B3 DNA binding domain|PF06507:Auxin response factor	B3
Os08g0476050	23	10	17	2	1	1	28	9	11	18	15	10	17	31	19	0	0	0	31	17	7	15	2	27	13	15	24	25	31	43	0	3	0	1	6	1	0	0	0	0	0	0	4	16	8	8	9	7	2	3	2	11	1	7	7	7	11	4	3	7	3	3	2	17	9	5	12	13	5	8	2	6	13	11	20	28	17	20	-	8	23450412	23451554	-	1143	protein_coding	-	-
novel.3189	39	23	23	0	1	0	17	28	37	19	15	16	74	28	24	0	0	0	11	19	16	21	17	4	19	39	23	4	0	1	0	1	0	1	2	2	1	0	1	0	0	0	10	8	6	8	10	4	3	2	3	5	4	0	2	1	5	7	2	5	0	0	0	0	0	0	10	8	5	5	8	6	25	18	15	14	34	25	-	8	22979072	22980261	-	928	-	-	-
Os06g0666600	44	21	16	2	14	10	9	15	22	21	29	9	10	7	14	10	0	15	8	10	5	12	22	6	5	6	15	22	26	49	9	12	5	22	8	4	36	5	3	9	3	0	12	3	5	4	7	1	3	0	6	4	3	1	6	11	15	3	12	4	6	8	8	8	1	10	6	16	8	2	1	3	9	7	5	11	2	3	-	6	27601270	27605299	-	1563	protein_coding	PF02800:Glyceraldehyde 3-phosphate dehydrogenase, C-terminal domain|PF00044:Glyceraldehyde 3-phosphate dehydrogenase, NAD binding domain	-
novel.2841	43	26	18	0	0	0	40	24	11	20	21	13	21	30	29	0	0	0	14	21	12	14	26	15	7	37	38	0	0	0	0	0	0	0	5	3	0	0	0	0	0	0	11	9	4	4	7	7	1	9	10	2	4	1	11	9	1	12	7	9	0	0	0	0	0	0	10	1	11	5	4	3	17	29	28	21	20	29	-	7	16604641	16605739	-	1007	-	PF05754:Domain of unknown function (DUF834)	DUF834
Os02g0603700	26	7	12	2	8	9	6	12	12	13	15	6	8	13	19	11	1	14	8	13	8	26	10	29	1	19	8	5	3	34	10	41	9	45	43	2	14	10	14	9	21	4	0	9	3	2	0	3	4	8	2	8	9	3	4	3	4	4	10	2	0	4	4	4	5	9	15	12	16	3	11	5	10	0	9	12	0	7	-	2	23651854	23653184	+	1200	protein_coding	-	-
Os09g0498200	27	19	13	5	7	11	11	13	8	7	12	14	14	41	18	6	4	1	32	13	3	19	10	12	4	31	30	18	49	30	9	15	3	11	5	3	17	9	13	0	3	2	6	5	5	9	8	13	5	2	0	2	4	1	7	3	3	6	3	1	2	3	4	6	7	11	4	8	3	0	2	1	9	13	8	10	19	19	-	9	19268266	19270434	-	2169	protein_coding	PF00314:Thaumatin family	Thaumatin
novel.2738	0	0	1	3	12	4	11	2	6	6	2	3	0	0	1	17	5	1	6	15	8	24	14	11	0	3	2	26	26	19	24	52	19	54	5	11	27	7	20	8	18	17	3	4	2	5	5	5	6	9	5	6	7	7	21	11	14	9	4	4	11	6	7	13	6	13	17	9	16	7	9	3	4	6	10	8	3	19	-	7	19989532	19995130	+	365	-	-	-
Os04g0302900	38	21	31	0	0	0	34	25	23	21	9	17	13	19	15	0	0	0	25	19	7	10	11	15	11	29	27	16	16	25	0	0	3	34	17	10	2	0	0	9	2	9	6	20	3	9	22	10	8	6	15	3	3	6	2	6	8	11	3	7	3	2	7	4	2	3	7	6	2	0	4	1	0	2	2	5	12	11	-	4	13550769	13551546	+	694	protein_coding	-	-
novel.1174	2	6	6	1	4	0	0	3	3	7	9	3	14	34	28	8	0	1	24	15	14	21	31	14	7	16	15	20	11	18	3	9	4	21	8	9	13	8	2	27	18	9	2	3	6	12	7	9	28	16	33	14	21	9	2	0	10	4	4	12	6	7	8	5	5	5	13	12	10	4	8	2	5	6	1	6	14	8	-	2	4807564	4808105	+	542	-	-	-
Os09g0549600	32	17	17	10	17	10	22	31	39	25	22	19	4	7	10	11	4	1	8	11	16	13	3	9	3	18	17	22	12	15	10	5	10	21	3	5	27	10	12	5	0	8	6	7	3	5	4	3	8	1	6	3	8	7	6	8	7	2	6	5	5	3	6	3	5	11	7	3	13	15	6	5	2	14	7	6	7	9	-	9	21744755	21745868	+	627	protein_coding	-	-
Os02g0125600	17	1	3	4	4	2	15	13	9	10	10	0	14	12	4	9	4	4	13	20	21	21	21	9	1	11	7	17	25	34	2	12	5	20	9	11	11	5	9	1	4	7	14	22	3	11	8	8	4	8	5	12	12	5	7	15	17	7	10	3	9	13	2	12	5	8	20	21	14	8	10	3	7	10	5	14	8	11	-	2	1343281	1344083	+	697	protein_coding	PF12899:Alkaline and neutral invertase	-
Os12g0133300	101	21	12	9	1	7	0	7	0	4	4	0	15	6	9	56	15	4	17	9	3	6	8	0	3	9	8	15	3	20	6	13	4	45	11	5	7	1	4	6	17	4	13	3	4	2	12	7	6	8	19	4	11	1	5	7	4	18	13	15	13	11	24	4	28	18	4	0	4	1	3	2	8	3	1	1	3	7	-	12	1634877	1645862	-	1614	protein_coding	-	-
ENSRNA049448855	6	9	8	13	7	8	16	25	15	21	14	11	10	16	14	19	4	5	14	22	21	27	21	10	3	28	21	7	6	10	0	25	4	6	4	7	11	2	14	4	3	6	6	5	3	12	12	5	11	10	6	9	9	5	9	8	10	7	7	10	9	10	12	10	4	14	15	19	3	1	0	6	4	9	2	14	2	7	tRNA-Gln	2	8532292	8532363	-	72	tRNA	tRNA-Gln for anticodon UUG	-
Os07g0670200	1	7	2	0	8	1	7	6	8	4	4	15	13	25	11	21	0	2	7	27	8	22	10	7	12	30	14	17	2	26	3	7	12	11	6	3	2	4	3	9	17	13	4	9	12	14	4	8	2	5	2	16	10	24	5	14	3	19	0	10	3	13	5	3	3	10	10	25	14	7	17	10	18	6	27	17	11	15	-	7	28339687	28340470	+	784	protein_coding	PF00168:C2 domain	C2
Os08g0486000	26	16	15	11	2	20	43	40	37	30	47	42	6	17	20	8	2	2	10	12	12	27	10	1	7	9	3	5	10	23	11	10	4	18	5	1	21	4	8	0	0	0	10	10	2	7	1	4	3	3	1	2	2	0	5	8	10	2	0	3	6	7	7	6	7	11	5	4	4	2	3	8	3	3	12	1	16	9	-	8	24028945	24029468	-	524	nontranslating_CDS	-	-
Os01g0710100	55	28	20	10	14	8	18	7	19	14	10	6	4	19	9	9	11	6	11	3	6	10	14	19	7	11	9	7	35	11	3	20	1	23	16	8	31	10	10	7	0	5	19	9	0	7	12	9	11	4	3	4	4	2	6	7	4	7	16	11	2	10	6	5	7	9	5	3	4	1	7	3	8	4	1	17	7	3	-	1	29508034	29509147	+	1114	protein_coding	PF05553:Cotton fibre expressed protein|PF14364:Domain of unknown function (DUF4408)	-
Os02g0564150	6	8	10	3	7	14	10	7	24	15	10	7	11	18	17	30	4	7	13	21	28	14	20	6	7	19	23	44	18	29	2	18	4	23	12	10	8	6	4	10	2	4	0	2	7	4	1	8	4	11	7	11	8	11	3	11	5	6	9	8	11	13	12	9	9	6	6	2	3	0	2	4	5	3	2	15	9	1	-	2	21414000	21414378	-	379	nontranslating_CDS	-	-
Os11g0646801	6	1	3	14	18	22	27	15	11	8	18	12	1	1	6	37	4	5	11	15	3	15	8	8	5	4	4	29	20	57	14	42	9	29	9	14	8	2	2	1	0	0	9	6	9	5	13	17	0	1	2	1	0	0	5	6	2	8	7	11	10	12	7	20	18	16	8	13	10	9	12	4	0	6	5	3	7	1	-	11	25726524	25736838	-	1892	nontranslating_CDS	PF00931:NB-ARC domain	NB-ARC
Os08g0315200	35	1	6	4	0	4	14	19	10	20	32	21	6	2	16	0	4	0	19	11	0	17	15	8	1	4	9	16	22	29	2	0	1	84	39	15	36	4	7	9	0	5	9	0	20	14	16	5	1	3	10	1	0	1	3	8	2	1	1	2	5	5	2	6	4	0	19	10	26	9	13	7	7	1	5	0	0	17	-	8	13488426	13495822	+	2469	protein_coding	PF03732:Retrotransposon gag protein	Retrotrans_gag
Os08g0514066	5	6	4	5	0	2	5	6	2	11	2	23	13	25	26	8	12	10	24	16	22	26	15	22	6	24	10	8	38	0	6	18	5	16	2	10	27	0	16	4	14	8	7	1	2	6	4	9	1	2	3	6	4	1	9	2	5	31	6	6	4	2	4	10	8	9	13	17	16	7	6	14	4	7	9	15	4	24	-	8	25495910	25496359	+	450	protein_coding	-	-
Os11g0606100	56	29	21	0	0	0	35	35	18	34	19	15	35	59	38	0	0	0	41	28	18	22	22	10	9	41	33	0	0	0	0	0	0	0	4	2	0	0	0	0	0	0	0	9	1	1	6	2	8	1	7	4	10	16	4	4	6	0	2	0	0	0	0	0	0	0	10	2	7	1	3	2	6	3	17	12	3	9	-	11	23389911	23391708	+	1798	protein_coding	PF00931:NB-ARC domain	NB-ARC
Os03g0674900	9	3	0	0	0	2	0	0	0	4	0	0	45	7	17	0	0	0	3	12	8	9	6	6	4	27	55	30	49	12	7	14	24	0	0	3	0	0	0	1	4	0	6	15	8	17	9	12	5	0	6	12	15	3	3	7	12	7	10	15	7	2	9	20	10	21	8	4	19	12	16	12	14	20	18	11	36	18	-	3	26691176	26691905	+	730	protein_coding	-	-
ENSRNA049473941	56	22	25	0	0	0	43	40	54	54	22	8	16	14	20	0	0	0	2	10	5	10	11	9	3	16	33	0	0	0	0	0	0	39	2	4	37	11	15	0	0	0	4	10	6	5	5	7	0	1	6	0	1	1	0	9	12	3	1	0	0	0	0	0	0	0	9	20	8	10	5	5	2	12	7	11	34	4	Plant_SRP	3	4701224	4701511	+	288	SRP_RNA	Plant signal recognition particle RNA	-
Os06g0513781	1	0	0	0	1	0	6	0	5	0	1	6	0	0	0	18	0	6	0	1	0	1	0	0	0	0	0	0	0	0	16	171	0	0	0	0	53	12	0	125	0	5	0	0	6	3	4	0	0	7	2	0	0	0	111	0	0	0	8	125	5	4	0	46	1	4	0	0	0	11	11	3	0	0	0	0	0	0	-	6	18557966	18558834	-	575	protein_coding	-	-
novel.2049	7	5	6	1	7	5	16	5	5	2	5	5	22	23	31	12	8	2	11	27	21	5	21	21	2	19	17	18	13	9	9	11	8	23	2	3	23	3	6	3	9	4	7	17	3	9	8	3	1	4	4	4	9	5	8	5	3	2	5	0	1	7	2	9	4	1	8	16	10	11	6	7	26	10	37	35	13	24	-	4	22546902	22547534	-	633	-	-	-
Os11g0603000	0	0	0	21	17	42	16	27	30	30	37	23	0	0	0	40	16	26	20	33	45	22	41	21	0	0	0	15	16	35	6	9	5	7	1	4	30	9	10	14	1	5	1	0	1	3	0	5	3	1	6	1	1	6	1	2	2	7	0	8	3	15	1	6	6	1	9	0	11	1	0	0	2	0	0	0	0	2	-	11	23222907	23224222	+	580	protein_coding	-	-
Os02g0571800	2	0	0	3	4	3	0	5	1	4	0	0	1	6	2	1	2	7	1	1	26	20	23	29	0	2	0	10	12	25	6	18	4	45	22	24	14	11	3	0	28	7	2	1	4	1	2	4	1	3	1	3	4	41	5	14	78	2	11	7	5	2	4	9	3	9	144	4	6	1	9	2	12	2	2	0	0	9	-	2	21886504	21897686	-	2466	protein_coding	PF01397:Terpene synthase, N-terminal domain|PF03936:Terpene synthase family, metal binding domain	-
Os09g0429766	17	18	10	11	4	12	18	19	22	15	22	27	30	8	23	20	7	8	20	24	13	18	8	10	6	8	10	3	11	10	0	29	13	33	27	6	20	11	24	0	0	0	2	4	5	3	7	1	1	0	1	7	8	2	7	1	14	6	6	2	3	7	15	2	2	8	2	6	6	4	1	5	5	12	3	17	3	6	-	9	15633641	15633977	+	337	protein_coding	-	-
novel.159	21	2	3	2	2	4	16	9	20	23	20	11	0	14	1	5	4	4	17	17	1	19	16	9	0	9	12	69	115	60	4	6	1	6	8	0	4	2	3	2	0	2	7	11	11	18	14	7	3	2	0	0	0	5	0	0	2	6	2	9	11	11	10	17	8	15	0	5	12	10	1	5	5	2	5	11	11	0	-	1	38997947	39000252	+	843	-	-	-
Os02g0136400	6	0	2	0	0	0	2	4	1	2	9	5	12	17	33	20	2	9	10	22	7	24	30	16	1	31	33	31	20	13	0	18	8	26	12	12	16	11	3	1	6	5	8	6	8	6	4	3	7	11	6	11	8	3	7	4	10	11	6	4	8	4	9	15	4	11	14	8	13	14	7	9	8	6	12	1	13	19	-	2	1930432	1932419	-	1434	protein_coding	-	-
Os11g0255300	13	12	13	0	0	0	7	6	6	21	6	11	22	44	27	0	0	0	40	35	17	11	0	9	3	8	8	17	41	15	0	3	1	34	8	14	0	0	0	0	0	0	22	13	60	11	17	0	2	1	8	1	0	0	5	3	4	21	4	15	1	1	1	2	6	4	10	15	1	17	10	9	22	15	1	2	1	21	-	11	8379344	8382036	-	1509	protein_coding	PF00112:Papain family cysteine protease|PF08246:Cathepsin propeptide inhibitor domain (I29)	Peptidase_C1
Os12g0507700	15	3	1	6	1	7	25	9	6	8	29	9	16	9	9	14	4	1	18	25	6	30	19	11	8	7	9	10	45	16	7	16	12	8	4	3	39	12	14	5	7	3	6	5	8	7	11	6	3	4	10	7	3	0	9	9	9	15	8	6	11	13	2	7	5	9	7	7	8	12	10	2	9	7	6	11	3	17	-	12	19495194	19495999	-	619	protein_coding	PF03242:Late embryogenesis abundant protein	-
Os06g0689700	11	6	7	1	11	16	15	10	2	18	9	3	6	9	4	38	22	19	14	48	13	27	12	17	2	2	2	27	25	17	7	23	7	9	8	4	0	0	0	5	10	4	1	2	2	8	8	8	7	10	15	3	16	14	7	8	15	1	10	25	15	9	15	12	11	26	8	2	7	2	2	5	0	1	3	0	2	8	-	6	28758921	28759355	+	435	protein_coding	-	-
Os06g0585950	27	20	15	0	0	0	17	10	28	2	18	14	23	30	22	0	0	0	38	16	20	14	10	12	21	42	35	26	39	56	0	0	0	0	0	0	0	0	0	0	0	0	7	10	17	12	13	10	2	3	11	5	3	4	0	0	2	0	0	2	5	7	9	5	1	6	7	0	6	3	0	3	7	12	3	15	14	19	-	6	22863057	22866649	+	3456	protein_coding	PF13855:Leucine rich repeat|PF00069:Protein kinase domain|PF08263:Leucine rich repeat N-terminal domain|PF12799:Leucine Rich repeats (2 copies)	Pkinase
Os06g0725700	8	0	1	4	1	8	12	3	7	6	16	22	12	15	6	11	21	10	9	8	17	21	9	23	1	10	15	4	6	6	14	46	1	25	15	2	70	16	2	1	1	6	8	2	5	0	8	3	2	2	1	6	6	6	16	18	17	7	3	7	11	12	9	20	6	4	11	2	10	6	7	10	6	5	15	14	2	19	-	6	30866005	30866895	+	891	protein_coding	PF03087:Arabidopsis protein of unknown function	-
Os03g0688250	21	9	14	3	7	9	10	16	25	19	11	9	17	14	21	33	4	11	14	17	0	19	22	12	4	10	21	12	9	19	8	5	14	15	6	9	22	6	15	5	5	4	1	5	3	1	5	3	11	4	9	7	8	5	8	11	13	10	10	5	10	6	5	6	4	26	14	1	11	4	3	5	12	4	3	6	6	6	-	3	27460603	27461221	+	619	nontranslating_CDS	-	-
novel.947	0	0	0	0	0	0	0	0	0	0	0	0	0	0	0	0	0	0	0	0	0	0	0	0	0	0	0	0	0	0	0	0	0	0	0	0	0	0	2	0	0	0	0	0	0	0	0	0	0	0	0	0	0	0	0	0	0	0	173	136	0	0	0	0	0	0	0	0	0	0	0	0	0	0	0	0	242	224	-	12	9503529	9504786	+	1258	-	-	-
Os07g0504601	2	1	0	0	0	1	4	0	0	0	1	0	0	0	0	0	0	0	0	0	0	0	0	0	0	0	0	0	0	0	0	0	0	0	0	0	0	0	0	143	117	126	0	0	0	0	0	0	71	46	67	67	82	48	0	0	0	0	0	0	0	0	0	0	0	0	0	1	0	0	0	0	0	0	0	0	0	0	-	7	19085626	19086219	-	457	protein_coding	-	-
Os05g0324600	9	5	11	9	9	14	17	12	18	18	24	11	22	16	25	23	5	10	21	12	5	41	33	17	0	9	10	48	38	22	2	28	7	16	4	0	8	3	3	15	9	5	13	9	4	4	8	3	2	2	0	3	2	4	8	0	4	4	2	6	1	4	0	9	3	8	2	11	6	3	1	7	4	2	6	7	3	7	-	5	15069432	15070481	-	1050	protein_coding	PF04844:Transcriptional repressor, ovate|PF13724:DNA-binding domain	-
Os07g0144732	0	0	0	10	10	24	14	9	20	15	16	12	0	0	0	32	5	10	16	13	11	8	8	9	0	0	0	74	62	51	23	44	18	0	0	0	0	0	0	0	0	0	13	7	4	4	2	6	0	0	0	0	0	0	13	10	18	9	5	4	24	13	21	25	8	27	4	10	5	13	8	9	0	0	0	0	0	0	-	7	2274921	2276505	+	650	protein_coding	-	-
Os02g0756800	1	1	2	1	12	5	5	2	2	5	1	0	7	12	7	38	5	20	51	35	84	16	11	22	4	24	21	13	12	10	11	17	10	13	5	1	115	19	1	3	7	7	1	0	0	0	0	0	2	5	4	5	1	2	3	1	10	5	5	0	1	10	9	4	3	8	11	9	1	9	5	0	0	6	1	6	2	9	-	2	31840547	31841768	-	1222	protein_coding	PF04674:Phosphate-induced protein 1 conserved region	-
Os03g0210200	28	15	31	4	8	5	26	29	11	21	12	19	19	24	11	6	1	3	9	5	23	16	27	11	19	25	30	2	0	1	4	25	5	13	0	0	9	4	9	2	4	1	7	21	2	11	16	4	3	6	5	2	0	8	3	1	2	6	3	8	8	3	9	0	1	4	17	9	14	12	20	5	6	6	8	17	2	10	-	3	5755354	5755913	-	560	protein_coding	PF16845:Aspartic acid proteinase inhibitor	-
Os03g0782900	15	14	14	4	5	10	29	20	13	13	13	22	10	8	6	17	4	4	7	10	18	12	13	12	9	12	19	12	7	12	15	30	18	13	10	6	27	3	9	6	2	7	5	8	3	5	10	11	10	5	3	3	9	2	5	6	7	7	2	4	6	2	7	14	2	13	6	8	9	23	8	6	3	2	14	13	24	1	-	3	32440885	32442986	-	1834	protein_coding	PF13041:PPR repeat family|PF12854:PPR repeat	-
Os04g0448700	48	11	10	7	7	13	9	3	25	15	18	8	25	24	18	6	8	4	14	8	7	7	6	10	8	29	21	11	15	7	13	9	5	10	5	6	16	5	18	10	2	2	11	8	3	3	3	17	8	17	13	14	25	5	8	11	6	7	2	0	7	1	6	10	10	9	9	2	7	0	4	6	5	1	3	11	9	11	-	4	22358725	22361651	-	1317	protein_coding	PF12937:F-box-like	-
Os02g0225900	10	4	11	4	1	11	8	6	15	9	11	5	18	29	16	34	15	11	56	49	43	26	24	22	4	7	9	6	1	16	1	15	9	12	8	10	33	6	1	8	12	10	1	2	6	1	2	5	4	12	1	2	3	6	2	7	27	5	7	10	3	3	4	5	8	3	5	1	3	8	0	6	1	2	1	2	0	10	-	2	7062837	7064444	+	1608	protein_coding	PF14476:Petal formation-expressed	-
Os05g0151000	13	0	2	51	35	28	27	38	28	34	28	39	0	2	8	16	8	19	15	18	22	26	14	4	4	8	7	5	0	2	4	15	2	6	5	0	35	17	14	13	4	12	0	6	0	1	0	1	9	3	6	6	10	4	4	2	3	3	3	6	7	6	7	3	4	3	7	8	9	1	2	4	2	4	4	5	0	3	-	5	2936549	2944391	-	5536	protein_coding	PF04983:RNA polymerase Rpb1, domain 3|PF04997:RNA polymerase Rpb1, domain 1|PF05000:RNA polymerase Rpb1, domain 4|PF04992:RNA polymerase Rpb1, domain 6|PF04998:RNA polymerase Rpb1, domain 5|PF04990:RNA polymerase Rpb1, domain 7|PF00623:RNA polymerase Rpb1, domain 2	-
Os02g0629332	19	8	8	4	10	10	18	23	18	32	12	29	6	10	16	6	0	8	12	18	22	11	8	19	6	3	1	18	27	27	12	15	8	24	1	6	34	6	9	9	2	15	3	1	1	6	3	6	3	4	1	6	6	7	6	11	8	7	7	6	3	4	8	5	4	9	8	16	4	5	14	7	2	4	4	8	16	10	-	2	25175352	25181032	+	568	protein_coding	-	-
Os07g0485000	11	4	0	4	3	10	7	2	9	0	6	2	3	11	13	49	23	3	24	9	22	19	8	8	4	9	20	5	3	13	16	53	23	23	11	17	6	4	6	4	12	6	5	18	4	2	2	6	2	6	3	7	4	2	8	6	16	15	4	10	6	11	10	9	14	9	17	14	5	6	9	13	9	5	5	3	11	12	-	7	17816192	17820602	+	3384	protein_coding	PF02358:Trehalose-phosphatase	-
Os11g0618300	51	37	29	0	0	0	24	21	30	21	21	24	20	31	14	0	0	0	10	11	9	6	16	13	10	27	21	0	0	0	0	0	0	0	2	3	36	2	18	3	3	4	7	12	6	6	5	6	7	4	7	10	9	5	5	13	10	0	8	4	0	0	0	0	0	0	9	7	11	13	10	1	8	12	12	26	15	8	-	11	24067050	24070308	-	2068	protein_coding	PF07714:Protein tyrosine kinase	Pkinase_Tyr
novel.2268	10	8	11	0	0	0	23	15	17	16	15	17	12	17	19	1	0	3	8	28	39	15	8	3	7	31	27	18	18	37	0	1	9	8	7	7	0	0	0	14	2	9	15	12	13	12	18	8	4	7	8	7	4	11	1	3	9	5	2	3	8	4	1	2	1	7	3	10	6	6	15	7	12	15	6	21	8	19	-	5	14034034	14036322	-	800	-	PF05754:Domain of unknown function (DUF834)	DUF834
Os04g0470500	8	2	5	11	5	9	9	5	0	22	9	8	8	10	10	15	3	10	23	18	3	16	12	8	4	21	15	21	49	27	3	25	14	31	21	14	19	4	4	3	1	7	7	7	4	3	9	11	3	7	13	5	10	4	9	15	12	5	9	5	16	14	4	6	11	3	15	6	10	5	0	3	4	2	0	4	4	16	-	4	23506845	23509631	+	2787	protein_coding	PF00931:NB-ARC domain|PF13855:Leucine rich repeat	NB-ARC
Os02g0156600	4	0	3	8	9	19	13	10	21	10	16	7	6	2	3	54	17	4	8	8	8	54	18	37	3	2	6	3	13	14	16	44	26	5	0	3	11	7	1	4	4	2	0	0	0	0	0	4	1	3	8	2	0	8	15	13	23	12	7	8	7	6	8	12	6	16	16	14	7	15	7	19	5	1	2	6	0	19	-	2	3097247	3099450	-	2204	protein_coding	PF13855:Leucine rich repeat|PF08263:Leucine rich repeat N-terminal domain	LRRNT_2
Os10g0191000	13	3	16	10	7	11	15	11	14	12	17	11	28	24	24	22	7	2	10	33	6	17	35	18	3	21	22	22	15	31	5	12	7	22	15	13	3	4	8	3	6	3	6	5	5	9	6	8	7	5	4	3	3	5	6	9	14	4	7	10	0	3	4	6	2	8	6	5	4	2	1	2	5	4	8	6	0	8	-	10	6299888	6300329	-	442	protein_coding	-	-
Os01g0129200	14	3	5	8	2	11	22	11	30	13	16	23	6	14	7	9	0	8	13	6	10	16	3	16	3	1	10	11	12	9	22	33	25	13	10	4	53	12	12	10	0	19	3	10	1	4	7	1	5	13	14	17	5	2	9	4	11	7	6	10	10	10	2	12	1	9	13	3	9	16	19	1	0	3	0	4	4	1	-	1	1625159	1626574	+	792	protein_coding	-	-
Os06g0274600	31	13	11	4	4	0	16	15	12	3	9	16	38	31	32	3	0	2	9	8	11	27	11	18	13	31	26	28	10	22	0	0	0	32	16	13	8	2	0	0	0	1	6	7	2	5	8	2	6	5	10	2	10	4	3	6	3	3	1	3	4	10	9	7	6	15	16	3	6	1	2	2	10	13	18	12	7	17	-	6	9319466	9320505	+	1040	nontranslating_CDS	-	-
Os01g0976950	26	18	13	13	4	13	23	18	15	19	33	17	18	9	16	8	5	1	16	18	3	33	11	7	5	13	17	26	21	23	8	12	4	25	6	4	23	12	3	7	4	9	2	5	5	12	11	2	1	2	7	0	11	2	3	6	4	2	5	1	5	6	4	2	3	16	6	11	13	2	1	3	4	7	2	9	6	10	-	1	43177784	43178961	+	1096	protein_coding	PF12819:Carbohydrate-binding protein of the ER	-
Os08g0256300	10	10	13	3	2	18	37	25	7	2	23	10	18	15	8	28	10	5	27	26	13	24	15	16	12	28	17	19	8	11	3	9	8	23	4	2	0	0	0	0	0	0	4	9	6	11	7	9	0	3	4	3	2	12	12	6	15	1	5	9	8	9	5	7	14	11	1	1	8	6	4	4	10	7	11	2	15	20	-	8	9517361	9522020	-	2080	protein_coding	-	-
novel.2476	1	0	0	0	0	1	0	0	1	0	2	1	0	2	2	21	4	1	9	11	9	5	18	7	0	26	34	9	25	4	4	8	4	17	2	25	8	0	2	17	29	7	0	0	5	1	5	4	15	11	31	24	18	20	9	21	20	21	16	19	22	14	27	9	20	5	15	7	13	4	19	9	6	4	3	2	6	29	-	6	26700341	26703765	+	3425	-	-	-
Os11g0206000	20	6	7	0	0	0	7	6	12	21	13	6	8	56	11	0	0	0	17	24	9	7	19	16	9	26	22	0	0	0	0	0	0	0	0	0	10	0	6	9	2	0	8	32	4	6	6	4	3	85	22	7	6	11	1	5	0	46	8	4	0	0	0	0	0	0	8	4	14	11	6	6	13	13	5	16	4	63	-	11	5349280	5354810	+	1758	protein_coding	-	-
Os11g0161900	16	9	9	8	9	12	12	14	23	21	19	14	24	23	23	21	2	12	21	37	20	34	18	13	14	24	27	0	0	0	10	24	15	0	0	1	0	0	0	0	0	0	9	13	3	3	6	8	3	1	5	5	3	0	3	16	4	2	4	1	7	5	4	3	5	6	19	6	16	12	8	9	3	6	6	7	21	9	-	11	3026703	3027395	+	693	protein_coding	PF01988:VIT family	DUF125
Os03g0149100	7	4	0	2	18	5	12	10	7	12	23	9	5	1	8	26	4	15	16	18	2	20	4	5	7	8	13	16	13	31	10	29	8	13	1	8	5	11	3	24	0	11	7	11	9	10	6	7	20	2	5	10	9	1	4	16	26	15	9	10	15	3	16	11	5	38	6	6	4	6	5	5	0	10	3	3	8	5	-	3	2726696	2727559	-	780	protein_coding	PF03195:Lateral organ boundaries (LOB) domain	-
novel.1548	16	6	3	2	5	4	6	12	7	8	9	7	7	24	19	17	15	4	22	5	15	13	19	40	3	4	9	34	15	57	21	34	8	21	4	2	7	6	6	2	5	0	19	19	14	21	7	7	1	0	1	3	4	0	4	0	3	7	0	9	5	5	4	5	2	3	24	8	5	4	0	5	10	5	10	21	4	8	-	3	12732940	12733921	+	904	-	PF08711:TFIIS helical bundle-like domain	-
Os02g0601000	11	8	12	0	0	0	11	6	11	13	8	5	32	48	14	0	0	0	11	19	26	7	5	21	13	51	19	17	26	37	0	0	0	55	32	13	0	0	0	0	0	0	11	14	14	3	5	6	7	7	2	2	0	2	6	11	6	7	7	0	0	3	11	17	2	4	6	5	1	7	8	6	8	8	10	13	11	9	-	2	23513097	23513707	+	611	protein_coding	-	-
Os11g0104833	34	6	10	1	0	0	10	5	3	7	16	2	25	28	39	0	0	0	51	29	8	25	14	7	21	48	37	11	11	39	0	1	0	21	8	18	7	5	3	22	6	7	3	6	2	2	4	11	7	8	18	6	15	10	1	9	11	5	1	5	3	8	1	0	1	10	2	0	3	0	0	7	4	11	3	1	6	0	-	11	234164	238567	-	1674	protein_coding	PF13838:Clathrin-H-link	-
novel.3262	1	0	0	31	27	36	24	37	31	20	14	15	0	0	0	14	13	24	27	17	20	20	14	13	0	0	0	0	0	0	5	12	6	0	0	0	0	0	0	14	22	20	0	0	0	0	0	0	5	14	14	3	4	6	14	13	7	14	5	5	24	24	18	14	13	14	7	14	12	14	22	12	0	0	0	0	0	0	-	9	12235991	12244188	+	2046	-	-	-
novel.186	30	10	13	0	0	0	18	13	9	13	16	16	40	40	58	0	0	0	22	12	30	21	12	9	19	67	53	0	2	7	0	0	0	0	1	1	0	0	0	0	0	0	28	7	4	12	11	13	7	3	4	2	10	12	3	3	2	0	0	0	0	0	0	1	0	0	8	9	6	4	2	8	6	8	8	36	11	9	-	1	990898	992141	-	606	-	-	-
Os08g0332150	0	0	0	3	6	18	8	13	13	8	11	10	0	1	0	27	14	32	7	22	13	22	20	11	1	1	0	31	43	14	17	29	14	20	4	4	16	10	8	14	1	8	6	2	4	5	3	3	5	7	4	7	2	9	19	9	16	15	3	10	11	13	17	8	5	13	7	12	5	7	8	5	9	1	6	11	2	6	-	8	14690354	14693336	+	2766	protein_coding	-	-
Os07g0118250	10	7	9	7	8	12	24	16	6	5	16	17	10	13	15	22	9	0	12	17	6	6	20	5	13	8	26	4	3	1	8	31	5	52	13	3	46	23	18	4	5	7	7	10	1	7	3	2	5	11	7	3	6	7	10	2	3	0	5	4	0	4	2	10	7	12	3	3	3	7	6	6	0	18	10	13	14	15	-	7	976321	976749	+	429	protein_coding	PF04398:Protein of unknown function, DUF538	-
Os05g0570000	8	2	1	5	0	1	1	3	1	2	7	0	11	13	10	36	1	19	27	7	16	29	27	9	7	12	15	4	1	17	10	3	10	12	12	29	55	10	25	19	16	13	0	2	0	1	5	2	10	16	19	12	21	14	11	20	25	17	10	8	7	6	6	2	4	1	13	1	4	1	0	7	2	1	3	1	0	10	-	5	28371002	28371195	-	194	nontranslating_CDS	-	-
Os01g0343400	16	10	16	6	18	28	35	32	19	38	27	10	5	12	14	10	7	8	18	20	4	20	17	2	7	21	7	19	15	15	14	35	11	5	4	3	0	0	0	6	1	4	4	7	2	3	15	5	2	3	8	5	3	0	10	5	8	10	4	3	1	4	6	7	11	8	15	8	11	4	6	5	5	4	0	7	9	1	-	1	13580715	13581665	+	951	protein_coding	-	-
novel.550	0	0	0	0	0	0	0	0	0	0	0	0	0	0	0	0	2	0	0	4	0	0	0	0	0	0	0	1	0	0	0	0	0	0	0	0	0	0	0	0	0	0	0	0	0	0	0	0	0	0	0	0	0	0	0	0	0	1	132	166	0	0	1	0	1	0	0	0	0	0	0	0	0	0	0	0	181	279	-	10	7564111	7565184	-	1042	-	-	-
Os03g0660400	1	0	1	3	0	6	0	5	0	53	2	1	12	19	21	46	35	26	32	19	83	20	8	18	8	49	7	6	7	37	6	8	4	31	15	5	36	2	11	6	3	7	1	0	1	4	0	5	1	0	10	0	0	1	1	2	7	3	1	4	0	2	0	0	8	12	6	3	5	3	1	7	0	3	2	5	0	10	-	3	25893155	25893521	+	367	protein_coding	PF02519:Auxin responsive protein	Auxin_inducible
novel.571	8	1	6	6	0	2	6	5	6	9	6	10	13	22	19	11	6	2	30	14	29	37	12	6	6	40	13	14	32	33	6	8	16	41	8	14	9	2	1	5	9	0	1	4	4	3	7	11	5	2	12	4	10	6	1	6	15	9	5	4	2	3	5	1	11	12	14	4	9	7	1	3	8	12	3	1	9	30	-	10	11032985	11034022	-	957	-	-	-
Os05g0521600	22	9	15	7	3	8	42	19	29	27	11	23	14	15	21	9	1	6	26	14	30	22	5	29	4	15	11	15	0	20	5	3	1	21	13	1	37	8	1	1	0	3	6	14	1	4	3	3	2	5	3	3	4	2	5	2	8	7	2	4	2	5	4	11	12	6	5	9	1	7	6	5	5	11	5	21	0	8	-	5	25949173	25952201	+	1343	protein_coding	PF01095:Pectinesterase	-
Os06g0230301	21	13	10	3	3	7	24	25	16	18	8	14	4	13	16	6	3	3	12	26	20	32	33	15	9	25	26	18	3	20	5	6	2	20	2	1	10	1	3	2	1	4	7	7	9	7	5	2	3	5	8	8	10	8	7	6	18	3	7	6	3	13	4	8	2	4	7	3	4	9	1	4	12	13	13	9	21	8	-	6	6761857	6762678	-	654	nontranslating_CDS	-	-
Os06g0652200	39	12	22	4	23	20	31	23	26	58	17	15	6	8	0	15	2	3	17	7	20	16	3	18	5	18	11	14	1	6	0	10	5	29	12	3	34	9	10	1	4	8	0	4	1	4	2	1	2	1	7	1	2	2	1	1	2	6	3	3	2	5	14	5	7	24	4	12	4	6	4	3	13	13	2	5	8	8	-	6	26693488	26694443	-	956	protein_coding	PF03006:Haemolysin-III related	-
Os04g0654500	1	0	0	0	3	0	0	2	1	0	1	0	56	51	48	0	0	0	24	10	0	8	5	1	5	16	4	18	47	4	5	0	17	9	7	6	1	1	10	2	0	1	1	0	3	3	6	16	8	2	13	2	0	16	2	5	9	25	3	10	2	3	1	21	14	47	12	1	1	3	0	1	1	20	16	4	0	132	-	4	33377245	33378457	-	1213	protein_coding	-	-
Os08g0124000	58	21	24	0	0	0	19	16	13	24	8	8	22	36	38	0	0	0	27	26	10	36	35	21	10	26	22	0	0	0	0	0	0	0	3	5	0	0	0	0	0	0	4	11	5	2	7	8	6	7	11	12	9	12	3	2	2	10	5	1	0	0	0	0	0	0	4	9	4	12	4	9	19	25	10	11	7	27	-	8	1310620	1313280	-	2553	protein_coding	PF00069:Protein kinase domain|PF00139:Legume lectin domain	Pkinase
Os10g0133000	9	4	3	5	5	8	18	16	14	2	12	16	6	21	23	11	3	5	13	19	9	16	15	8	6	15	21	2	4	3	4	19	9	22	17	5	17	3	10	4	14	7	4	11	7	4	3	1	6	7	13	14	6	16	12	8	8	6	4	8	2	6	4	3	2	7	8	16	12	13	15	15	18	12	10	17	6	19	-	10	2057710	2058225	+	516	protein_coding	-	-
novel.2030	1	0	0	0	0	0	10	2	4	8	6	2	41	49	22	0	0	0	32	35	4	48	49	27	1	2	0	8	14	30	0	0	0	26	15	72	16	15	21	23	6	2	2	0	0	0	1	10	3	11	9	4	0	40	0	13	13	1	0	0	1	5	2	1	7	8	23	1	10	0	0	3	0	0	0	0	0	6	-	4	17672276	17675803	-	670	-	-	-
Os06g0268050	0	0	0	0	0	0	0	0	0	0	0	0	3	3	0	0	0	0	2	1	0	4	0	4	0	8	6	75	96	143	0	1	0	0	0	0	0	0	0	0	0	0	16	16	12	25	11	18	1	0	2	0	0	0	7	2	1	3	5	16	57	38	22	39	46	38	2	0	5	0	7	0	4	1	0	4	13	8	-	6	8918244	8918582	-	339	protein_coding	-	-
Os11g0574500	13	8	7	0	0	0	25	18	22	16	15	22	20	31	42	0	0	0	44	14	13	12	6	13	37	33	45	0	0	0	0	0	0	0	4	2	0	0	0	0	0	0	9	12	8	5	8	4	0	8	1	4	16	1	1	4	7	8	5	5	0	0	0	0	0	0	2	5	5	5	12	9	24	33	31	27	30	14	-	11	21608163	21609062	-	900	protein_coding	PF03478:Protein of unknown function (DUF295)	DUF295
Os07g0108100	19	10	11	1	10	5	9	8	3	11	8	4	19	19	19	0	1	2	29	6	14	3	5	5	7	46	47	32	19	36	1	3	1	16	2	8	6	3	11	18	1	2	6	6	13	26	20	9	11	7	16	5	7	4	10	7	11	4	2	3	12	6	15	16	9	5	3	5	3	3	4	1	4	4	0	5	4	19	-	7	438289	439843	+	1427	protein_coding	PF08246:Cathepsin propeptide inhibitor domain (I29)	-
Os06g0684900	22	8	11	7	23	16	21	20	21	21	25	16	9	9	44	7	6	3	18	12	7	16	24	17	0	5	7	8	36	21	7	19	12	42	11	6	25	1	3	2	0	2	2	2	4	3	3	3	7	1	8	1	4	0	7	10	9	7	1	3	4	3	2	4	2	25	18	7	3	1	0	4	4	0	6	4	5	7	-	6	28547607	28549831	-	1595	protein_coding	-	-
Os04g0303250	26	13	28	3	0	1	10	13	17	15	17	5	21	33	28	9	2	0	33	15	8	19	24	20	5	11	23	21	27	53	4	3	1	31	28	12	5	0	2	5	24	12	3	6	3	14	3	0	5	11	1	1	5	4	0	13	2	3	2	0	9	3	5	1	1	3	4	0	6	3	3	4	6	3	3	0	0	7	-	4	13566810	13569752	+	2943	protein_coding	PF00069:Protein kinase domain|PF01453:D-mannose binding lectin	Pkinase
Os01g0609700	19	1	10	11	35	18	36	11	21	15	18	5	2	18	14	12	7	17	11	11	7	17	6	11	5	6	8	12	3	14	27	50	14	16	2	3	27	6	9	11	3	16	11	3	16	5	3	3	8	7	4	5	6	1	7	6	4	12	7	3	4	5	3	9	4	5	9	7	3	3	4	6	4	5	11	0	1	5	-	1	24102742	24104421	+	1680	protein_coding	PF08799:pre-mRNA processing factor 4 (PRP4) like	-
Os02g0215950	25	21	17	1	5	0	18	12	17	14	25	24	11	26	25	0	1	0	6	12	15	15	9	20	6	18	32	22	15	13	0	1	0	7	3	4	27	3	1	7	8	7	11	11	9	19	5	4	9	4	8	7	5	14	10	8	3	4	4	5	3	11	13	12	3	7	6	0	10	3	10	6	8	8	8	9	7	7	-	2	6490616	6496493	-	4066	protein_coding	PF07714:Protein tyrosine kinase|PF13855:Leucine rich repeat|PF08263:Leucine rich repeat N-terminal domain	Pkinase_Tyr
Os01g0891601	0	0	0	8	2	4	10	0	3	4	15	4	33	41	57	13	3	6	38	13	37	37	48	10	8	28	13	5	20	30	0	4	6	9	17	6	16	13	18	13	25	7	2	2	2	3	7	2	2	6	9	5	3	8	2	5	4	0	0	2	1	3	2	5	10	4	14	11	4	0	0	5	0	0	3	0	1	12	-	1	38761910	38763273	+	1364	protein_coding	-	-
Os09g0275200	10	2	3	1	0	1	6	9	0	4	8	4	8	5	16	1	1	0	7	2	1	11	3	2	5	3	7	1	16	8	1	5	0	9	4	1	2	0	1	74	105	117	3	2	2	2	2	0	42	33	46	36	51	41	2	1	4	3	0	0	1	1	4	5	3	1	5	0	0	0	2	3	0	1	0	0	1	2	-	9	5610377	5611032	+	656	protein_coding	PF01466:Skp1 family, dimerisation domain|PF03931:Skp1 family, tetramerisation domain	Skp1
novel.1941	12	7	12	12	17	13	28	34	13	22	18	31	3	12	9	8	13	21	12	13	15	37	9	9	1	11	7	16	14	25	30	8	1	22	4	5	39	9	6	7	0	3	19	7	2	3	1	2	3	3	3	2	0	0	6	8	3	7	6	1	3	3	4	5	8	8	0	4	13	7	1	7	8	7	2	5	14	0	-	4	34595499	34595717	+	219	-	-	-
Os06g0158800	22	13	23	5	4	11	24	20	24	26	20	18	22	5	7	5	0	14	19	22	6	21	13	14	10	5	0	13	7	17	10	16	9	27	3	1	12	18	11	0	1	10	2	12	6	3	15	0	3	2	4	11	4	4	2	2	5	6	1	3	2	9	4	7	3	13	5	5	4	2	10	11	10	14	13	26	6	6	-	6	2999148	3000424	+	1277	protein_coding	PF06697:Protein of unknown function (DUF1191)	-
Os12g0151000	12	2	5	0	1	0	8	12	8	12	4	3	15	25	18	7	0	2	36	19	18	4	13	10	10	37	30	32	49	10	4	0	29	20	13	6	1	2	0	0	3	0	5	7	9	23	5	8	0	6	15	7	5	4	0	0	2	1	5	11	1	1	3	30	9	14	12	8	6	9	3	3	7	9	17	12	13	12	-	12	2535927	2538830	+	1507	protein_coding	PF16656:Purple acid Phosphatase, N-terminal domain|PF00149:Calcineurin-like phosphoesterase|PF14008:Iron/zinc purple acid phosphatase-like protein C	Metallophos
novel.3397	33	13	11	0	0	0	24	6	3	17	12	7	21	29	29	0	0	0	0	10	16	9	13	20	11	24	13	26	41	26	0	0	0	41	17	11	0	0	0	0	0	0	4	13	3	8	9	21	0	7	3	6	5	4	6	3	3	4	0	1	5	3	3	10	5	9	10	1	9	2	5	1	14	24	16	23	12	27	-	9	18185036	18185871	-	836	-	-	-
Os09g0559200	8	13	10	18	9	12	29	14	33	27	11	17	30	9	5	1	2	3	14	4	17	7	3	7	4	9	11	4	16	10	11	14	19	24	7	2	20	7	13	0	0	3	4	1	6	4	11	3	1	2	2	4	5	4	4	14	13	11	4	10	0	7	11	5	8	14	12	12	5	15	5	8	6	6	20	28	7	13	-	9	22225227	22226814	-	1481	protein_coding	-	-
novel.1802	38	16	31	0	0	0	34	14	18	11	19	11	23	33	31	1	0	0	9	12	13	18	14	16	21	46	30	10	4	3	4	0	0	3	0	0	3	0	10	0	1	4	9	11	8	13	18	4	2	2	6	8	2	4	2	13	1	5	6	6	0	3	1	0	0	0	26	9	9	11	13	4	6	7	12	2	32	5	-	4	4891117	4893518	+	939	-	PF05754:Domain of unknown function (DUF834)	DUF834
Os04g0175450	64	4	9	6	17	10	10	4	4	8	14	4	8	16	14	16	14	4	28	20	1	14	11	15	11	12	9	22	7	17	8	27	6	15	17	11	12	10	5	9	14	1	3	2	1	4	9	1	5	9	10	12	7	14	1	7	26	11	3	12	8	7	5	4	5	11	10	3	15	2	11	5	2	1	1	4	0	1	-	4	5152085	5153404	+	1320	protein_coding	PF02458:Transferase family	-
novel.27	22	14	15	0	0	0	17	5	14	12	8	12	18	29	12	0	0	0	32	11	14	17	3	6	15	25	28	22	48	46	0	0	0	31	7	21	0	0	0	0	0	0	9	8	3	7	13	9	5	11	15	6	6	8	7	11	6	10	6	10	4	7	3	8	6	1	5	10	7	2	1	1	5	11	7	3	3	22	-	1	6710779	6711291	+	513	-	-	-
Os01g0129800	16	1	1	2	9	9	18	14	6	2	22	16	13	7	5	5	15	7	10	8	14	18	9	10	6	13	16	7	23	30	23	30	6	11	7	2	38	3	18	11	0	20	7	12	5	10	7	3	9	11	7	8	12	5	5	18	24	10	5	8	2	2	9	10	1	3	10	11	9	3	8	1	0	9	2	8	4	0	-	1	1670475	1670997	-	523	protein_coding	-	-
Os09g0250200	5	7	6	9	17	14	23	11	13	7	24	12	3	6	5	6	6	1	15	24	6	7	11	16	5	8	18	25	43	22	11	16	6	11	1	8	42	31	18	11	8	18	7	12	3	8	3	4	2	8	4	8	8	4	7	6	3	1	8	3	3	5	10	15	11	6	6	1	7	5	4	5	3	1	2	7	13	0	-	9	3826937	3832368	+	405	protein_coding	-	-
Os01g0226700	1	0	0	3	3	9	11	11	10	18	9	14	1	11	6	10	3	8	21	25	24	19	5	18	0	10	6	35	27	19	3	6	9	24	14	9	87	12	3	6	0	10	8	4	2	6	2	1	3	8	6	14	7	0	6	12	16	5	12	6	2	7	6	7	2	6	9	17	6	3	3	6	6	8	1	18	14	0	-	1	7009033	7010446	+	982	protein_coding	PF04844:Transcriptional repressor, ovate	-
Os09g0570850	8	6	7	10	15	19	12	19	16	15	18	9	12	22	9	8	1	15	16	10	32	13	8	8	5	12	18	30	15	19	9	26	10	10	2	5	40	14	18	2	3	3	2	4	7	2	2	7	5	7	2	1	6	3	8	11	14	1	4	6	8	5	11	2	11	8	8	8	11	9	6	11	1	12	0	3	3	0	-	9	22792228	22792931	-	459	protein_coding	PF00125:Core histone H2A/H2B/H3/H4	Histone
Os04g0392300	17	11	5	0	0	0	7	3	6	6	4	2	30	27	42	0	0	0	20	13	5	40	14	10	7	22	23	0	0	0	0	0	0	57	39	22	0	0	0	7	14	6	14	9	10	7	3	3	11	10	7	10	22	4	2	9	13	9	5	5	0	0	0	0	0	0	17	9	15	3	11	5	15	23	17	20	11	0	-	4	19300027	19301775	+	933	protein_coding	-	-
Os01g0269550	8	2	0	0	2	1	5	0	2	0	3	0	13	19	17	3	0	0	20	13	11	13	5	14	8	48	44	6	6	0	1	0	0	50	17	17	5	6	5	11	15	12	5	9	9	12	8	10	9	14	17	10	24	7	4	8	7	7	10	4	0	0	5	0	2	0	7	0	11	4	9	7	9	16	26	48	20	18	-	1	9300816	9304312	+	3497	protein_coding	-	-
novel.276	7	3	5	0	0	0	2	0	3	1	2	0	12	20	22	0	0	0	12	6	10	5	3	3	8	18	54	11	16	25	0	0	0	19	18	21	0	4	7	0	0	0	15	22	3	4	7	18	4	6	16	2	12	0	17	3	9	11	13	18	2	1	8	5	1	9	8	4	5	6	7	0	33	20	18	34	58	41	-	1	20131098	20133643	-	2546	-	-	-
Os01g0714800	0	2	1	5	0	0	5	2	1	37	1	2	26	18	19	1	0	1	15	46	37	11	7	10	31	173	4	11	19	17	0	4	0	35	17	30	11	0	7	1	3	0	0	4	0	5	1	6	1	2	4	0	0	4	2	2	22	5	15	1	0	0	1	0	0	0	18	10	0	0	0	22	6	1	5	0	0	10	-	1	29720923	29723065	-	1193	protein_coding	PF03106:WRKY DNA -binding domain	WRKY
Os01g0810833	38	6	16	4	12	3	14	12	13	24	28	10	11	33	20	6	3	1	38	24	10	24	25	23	3	19	29	8	0	4	2	1	5	29	10	10	7	4	3	1	0	3	9	7	7	9	8	2	3	3	6	1	3	7	5	7	9	5	9	3	2	3	3	5	3	3	3	1	8	1	5	5	8	19	7	17	12	12	-	1	34449889	34452565	+	2641	nontranslating_CDS	PF12819:Carbohydrate-binding protein of the ER	-
novel.1064	1	1	2	0	0	0	0	1	0	1	1	4	2	1	1	0	0	0	0	0	0	4	1	4	0	9	2	56	53	24	0	0	0	0	0	0	82	17	93	22	26	21	13	5	4	23	12	4	6	11	40	22	15	10	13	3	0	0	0	1	14	15	11	21	17	22	1	1	3	2	6	3	0	0	1	13	5	10	-	12	6421934	6424532	-	1379	-	-	-
Os07g0611500	0	0	0	18	8	7	12	0	5	11	22	8	0	0	0	29	17	11	15	24	5	29	18	9	0	0	0	6	0	19	0	12	9	25	10	18	55	26	66	24	28	6	0	0	2	0	0	2	0	1	13	0	0	11	7	13	35	2	1	9	1	4	1	1	18	29	32	7	5	1	0	3	0	0	0	1	0	5	-	7	25187993	25188788	+	796	protein_coding	PF03107:C1 domain	-
Os01g0843432	13	3	3	1	4	2	0	6	4	22	15	10	7	10	16	21	7	11	49	22	14	31	10	24	2	20	11	7	13	18	0	26	2	28	11	9	10	4	10	5	5	0	9	6	4	7	7	5	5	5	3	4	5	8	5	6	9	11	10	6	2	12	10	1	6	9	11	16	8	10	10	8	9	5	2	13	11	12	-	1	36230259	36231480	+	744	protein_coding	PF00026:Eukaryotic aspartyl protease	Asp
Os09g0300800	11	17	24	24	45	32	42	33	40	34	32	17	10	12	1	4	5	4	0	9	2	26	7	10	0	3	5	1	37	10	5	50	4	10	3	2	7	1	6	9	0	10	0	1	2	0	5	2	3	2	13	3	4	1	12	8	2	2	5	9	7	4	2	6	2	9	3	7	6	3	9	6	0	0	1	4	6	3	-	9	7470846	7483164	+	1999	protein_coding	PF03140:Plant protein of unknown function	-
Os05g0412400	27	20	24	0	0	0	21	37	37	27	27	23	24	37	25	0	0	0	8	11	20	12	12	25	14	35	27	0	0	0	0	0	0	0	0	0	0	0	0	0	0	0	8	22	7	11	10	7	1	4	6	5	7	2	0	0	0	0	1	1	0	0	0	0	0	0	19	10	11	12	8	3	9	12	16	25	32	14	-	5	20178355	20179218	+	864	protein_coding	-	-
Os05g0584450	19	4	3	8	12	8	24	25	25	23	14	11	25	20	2	6	0	1	11	16	1	23	9	13	5	6	0	12	3	17	5	17	7	18	13	5	37	22	18	7	0	8	15	8	2	0	11	6	1	6	0	11	2	6	15	12	4	2	7	12	7	3	8	14	1	3	5	10	11	3	7	6	4	11	9	6	11	14	-	5	29077568	29078434	+	867	protein_coding	-	-
novel.1354	20	12	11	1	1	1	34	26	22	28	22	30	5	32	31	2	4	0	52	12	23	15	32	8	17	72	53	0	2	0	0	0	2	18	7	16	0	0	0	1	0	0	4	6	3	10	3	4	0	3	2	4	4	4	0	0	5	4	1	1	0	0	0	0	2	1	7	1	3	4	2	2	13	12	9	3	0	27	-	2	6824682	6826350	-	947	-	-	-
Os09g0241200	19	23	19	0	0	0	21	7	17	17	20	6	33	28	21	0	0	0	21	9	15	11	8	3	18	32	44	0	2	0	0	0	0	42	25	9	0	0	0	0	0	0	11	8	8	11	12	12	3	1	12	6	10	14	3	8	8	2	3	2	0	0	0	0	0	0	3	3	6	12	12	8	14	22	17	8	32	14	-	9	3126678	3127160	-	483	protein_coding	-	-
Os07g0648233	13	1	0	5	9	6	5	17	10	11	19	10	8	21	17	35	15	9	21	25	15	28	18	14	5	32	19	21	7	16	7	18	6	16	9	9	37	2	13	1	1	0	5	5	4	4	16	7	8	2	5	11	1	1	6	9	6	13	6	5	7	9	6	5	9	5	8	3	9	1	0	2	5	5	2	2	5	7	-	7	27065563	27067402	+	1428	protein_coding	-	-
Os04g0203600	19	12	11	0	0	0	25	20	32	3	9	7	7	21	9	0	0	0	19	17	23	9	15	10	23	61	57	0	0	0	0	0	0	11	3	3	0	0	0	0	0	0	6	19	8	8	5	4	9	9	2	4	7	11	2	3	4	0	2	0	0	0	0	0	0	0	6	3	8	6	11	7	26	37	14	18	44	46	-	4	7021347	7022831	-	1399	protein_coding	-	-
Os12g0246700	18	6	9	0	0	0	4	4	1	11	8	6	6	6	17	0	0	0	11	0	0	3	1	4	4	10	3	93	69	85	0	0	0	9	5	2	0	0	0	0	0	0	40	18	30	53	23	30	0	5	2	1	1	0	1	1	2	2	0	1	7	17	29	15	13	18	5	6	2	0	0	1	3	1	12	4	6	10	-	12	8161472	8165176	+	3223	protein_coding	PF00931:NB-ARC domain	NB-ARC
Os01g0953000	4	5	5	0	4	0	2	20	8	10	19	2	17	5	8	2	3	1	27	6	7	8	9	1	9	20	23	17	16	15	0	25	9	39	18	13	14	7	5	13	10	13	4	2	2	5	2	5	4	11	7	6	13	3	8	16	10	5	4	6	4	4	5	16	4	4	11	8	10	10	7	12	13	11	25	30	17	11	-	1	41981690	41984377	-	2688	protein_coding	PF13968:Domain of unknown function (DUF4220)|PF04578:Protein of unknown function, DUF594	-
Os09g0244200	8	7	4	0	6	1	14	12	15	10	12	8	13	14	7	17	3	1	9	28	13	23	27	35	14	33	40	14	17	13	1	17	1	9	8	7	3	0	4	2	10	1	12	12	12	13	1	9	13	10	3	1	2	3	7	4	3	2	2	5	6	14	3	7	7	11	12	9	10	5	4	10	9	17	11	10	9	5	-	9	3342606	3348670	-	1945	protein_coding	-	-
Os05g0496100	8	7	6	3	5	9	13	9	17	19	15	5	13	0	4	9	0	3	14	3	6	2	13	8	4	9	4	19	37	26	10	18	4	11	3	9	18	4	22	8	3	5	4	3	8	8	3	3	7	13	13	8	6	3	24	16	11	14	11	6	14	19	17	11	4	6	14	16	20	12	8	1	3	9	9	17	5	2	-	5	24377113	24377979	-	651	protein_coding	PF08597:Translation initiation factor eIF3 subunit	-
Os11g0647866	1	6	4	12	17	15	30	15	16	9	16	26	0	2	2	28	7	21	2	20	15	13	9	16	0	3	4	39	29	22	21	31	16	20	6	8	14	2	4	6	0	7	5	4	3	9	10	7	0	5	2	1	1	2	13	8	8	4	4	6	8	10	12	12	5	9	5	17	15	0	6	4	5	10	3	0	2	4	-	11	25760411	25763215	+	2805	protein_coding	PF00931:NB-ARC domain	NB-ARC
Os07g0151100	16	9	9	10	10	6	20	20	24	23	13	15	22	8	14	18	6	0	6	34	13	17	4	8	2	8	11	20	2	15	12	15	8	11	13	2	13	12	9	4	0	24	2	5	12	5	2	2	6	6	13	11	4	4	2	11	3	2	4	6	5	6	3	1	6	7	5	6	12	13	7	5	5	5	16	19	14	12	-	7	2678498	2679332	+	835	protein_coding	PF00462:Glutaredoxin	-
Os04g0496950	6	0	2	3	4	9	10	4	10	9	12	8	8	16	6	15	6	0	11	27	14	8	9	11	5	15	6	31	20	29	27	35	16	31	12	7	41	23	10	4	0	5	2	8	3	8	2	2	0	1	7	4	3	7	8	5	6	9	6	7	8	12	9	18	4	9	7	2	4	7	7	8	4	6	6	13	4	11	-	4	24855428	24859074	+	3647	nontranslating_CDS	PF00107:Zinc-binding dehydrogenase	ADH_zinc_N
novel.976	0	0	0	7	47	24	30	13	7	13	10	19	0	0	0	38	16	26	21	39	26	20	28	26	0	0	0	0	0	0	22	53	33	0	0	0	0	0	0	0	0	0	0	0	0	0	0	0	0	0	0	0	0	0	14	12	17	11	12	9	7	16	9	15	7	17	13	23	14	13	9	16	0	0	0	0	0	0	-	12	13953951	13956428	+	863	-	PF00078:Reverse transcriptase (RNA-dependent DNA polymerase)	RVT_1
Os09g0521300	10	5	10	6	0	3	8	5	18	17	5	10	4	13	8	11	0	2	7	15	6	4	7	15	1	9	8	40	68	18	5	15	15	20	15	6	31	8	1	2	0	5	4	8	11	24	7	7	9	3	1	2	3	4	9	9	16	11	10	15	2	8	5	11	5	16	11	13	6	9	6	3	11	5	2	13	4	13	-	9	20363949	20365094	-	1146	protein_coding	PF03634:TCP family transcription factor	TCP
Os02g0511800	62	40	21	0	8	5	39	33	23	21	28	36	27	7	28	4	0	2	17	13	10	27	20	12	4	11	13	11	5	2	7	1	0	8	2	3	6	15	2	1	0	4	0	2	4	1	5	1	2	3	1	5	5	8	5	4	9	3	5	10	0	1	0	1	0	4	17	13	5	2	2	1	14	3	9	19	4	6	-	2	18343574	18347034	-	1415	protein_coding	-	-
Os08g0157550	2	2	1	1	0	3	4	1	1	2	5	4	1	13	10	13	14	7	28	14	8	7	8	4	10	31	32	49	42	46	4	23	4	31	27	10	4	1	2	1	1	3	10	15	12	14	5	4	4	6	8	2	2	6	10	6	14	4	10	1	5	8	9	4	8	5	9	8	1	8	5	14	12	12	14	7	2	14	-	8	3351441	3353029	+	1589	nontranslating_CDS	-	-
Os01g0572200	36	7	21	8	6	7	16	18	11	6	13	12	20	8	14	6	3	12	16	18	20	9	5	7	4	13	28	7	14	32	2	12	8	34	11	13	31	7	18	7	0	8	6	4	4	5	9	4	6	2	4	1	3	3	7	14	9	7	7	5	3	7	12	3	4	9	3	3	5	12	5	7	1	6	1	5	4	13	-	1	21992872	21994492	-	1621	protein_coding	-	-
Os10g0206650	14	7	6	8	0	8	15	7	4	9	15	2	24	17	11	28	15	10	15	20	15	15	18	4	8	38	22	29	14	41	1	10	8	8	2	7	20	4	4	11	10	7	0	11	5	3	7	14	8	10	16	2	9	2	4	9	8	5	1	7	9	9	3	2	21	5	8	2	7	1	2	8	7	1	2	4	6	2	-	10	7561032	7561873	+	842	nontranslating_CDS	-	-
Os02g0783700	3	5	0	11	4	2	3	6	5	3	5	11	35	33	33	22	12	9	16	38	35	20	44	13	7	6	13	7	13	23	6	6	17	12	3	19	6	3	1	8	8	10	4	1	7	0	5	2	3	5	9	3	7	16	6	5	17	17	8	11	5	4	6	2	6	20	8	6	7	3	0	13	0	5	0	1	3	0	-	2	33260120	33264235	-	1767	protein_coding	-	-
Os01g0184100	23	11	32	0	0	0	12	12	28	16	15	14	21	43	42	0	0	0	41	4	5	25	6	11	23	58	45	0	0	0	0	0	0	0	0	8	0	0	0	0	0	0	11	11	5	13	8	11	13	7	8	12	10	5	0	7	9	4	0	0	0	0	0	0	0	0	11	5	3	14	11	4	16	10	7	16	18	7	-	1	4449070	4449876	-	807	protein_coding	PF00011:Hsp20/alpha crystallin family	-
Os03g0361600	0	0	0	0	0	0	0	0	0	0	0	0	2	0	0	0	0	0	0	339	25	12	0	49	3	0	0	0	0	0	0	0	0	0	0	112	0	0	0	0	0	0	0	0	0	0	0	0	0	0	4	0	0	19	2	0	71	0	4	0	0	0	0	0	0	0	70	0	0	0	0	0	0	0	6	0	0	33	-	3	14061363	14066504	+	1632	protein_coding	PF03936:Terpene synthase family, metal binding domain|PF01397:Terpene synthase, N-terminal domain	-
Os04g0677600	19	7	11	9	10	16	41	19	38	38	25	11	2	9	4	8	7	7	10	12	6	5	6	10	0	6	14	19	35	27	9	4	7	12	7	5	22	4	0	8	23	15	4	8	2	4	3	1	1	12	5	1	8	4	8	10	12	2	3	1	1	1	5	7	7	8	10	19	2	3	5	0	12	9	9	1	13	3	-	4	34612684	34613440	+	757	protein_coding	-	-
Os06g0703550	6	7	7	2	2	4	20	13	6	1	4	10	13	11	1	23	10	3	10	11	5	12	22	4	8	9	37	35	23	52	7	23	8	23	16	7	19	7	5	4	3	11	8	8	4	7	9	5	6	1	6	6	5	2	9	11	7	4	7	3	7	11	11	9	5	24	8	5	5	2	3	14	9	4	9	5	3	5	-	6	29703852	29704214	+	363	protein_coding	-	-
Os03g0143100	16	11	12	19	12	11	26	42	48	13	18	34	6	8	16	12	1	6	15	3	11	7	12	31	0	8	12	4	13	34	6	23	8	26	9	3	39	10	10	4	0	7	0	1	0	7	6	0	3	5	1	4	2	3	10	6	8	0	3	1	7	9	2	10	1	5	5	1	8	7	4	0	2	6	8	3	5	1	-	3	2387820	2390171	+	2352	protein_coding	PF02225:PA domain|PF00082:Subtilase family|PF05922:Peptidase inhibitor I9	Peptidase_S8
Os03g0311000	19	6	9	0	0	0	16	13	19	12	5	7	26	20	15	0	0	0	7	13	25	8	14	12	9	40	41	41	32	36	0	0	0	0	0	0	0	0	0	0	0	0	22	12	7	6	12	13	12	4	4	5	4	0	6	0	3	0	1	1	6	7	11	15	9	8	7	14	5	11	12	9	4	27	9	19	6	13	-	3	11094854	11095905	+	1052	protein_coding	-	-
Os02g0288100	31	37	15	10	14	24	31	25	40	17	22	17	14	13	5	19	11	7	21	11	20	29	11	2	1	4	3	3	3	18	15	23	14	2	4	0	29	3	3	0	0	2	5	0	1	8	3	3	2	2	5	1	3	2	21	5	13	2	5	1	8	4	14	1	5	20	1	4	11	0	1	3	4	3	0	9	1	5	-	2	10864069	10867222	-	1797	protein_coding	PF01095:Pectinesterase|PF04043:Plant invertase/pectin methylesterase inhibitor	-
Os02g0729700	4	1	0	5	8	5	9	6	8	5	5	10	14	12	6	3	14	9	9	16	14	8	23	8	2	18	17	28	28	31	19	17	14	35	8	10	18	7	6	7	16	10	2	11	5	1	7	3	3	5	6	6	13	1	11	6	11	10	6	9	8	10	10	3	9	13	17	1	11	3	3	11	2	3	5	10	9	12	-	2	30381303	30383486	+	1860	protein_coding	PF00046:Homeobox domain|PF02183:Homeobox associated leucine zipper	HALZ
Os07g0659600	28	6	8	15	6	4	20	17	11	18	28	22	10	21	20	11	5	3	25	11	11	19	13	21	3	8	14	22	26	42	8	14	8	13	10	7	18	10	3	5	1	3	5	9	2	4	7	3	3	10	2	0	3	1	5	1	6	4	6	4	3	12	4	4	10	15	10	2	1	6	1	5	8	6	4	8	1	6	-	7	27800556	27802446	-	1031	protein_coding	PF00191:Annexin	-
Os10g0509700	77	38	44	0	9	5	17	27	33	36	19	28	28	11	4	10	2	2	0	7	1	13	2	2	5	10	7	13	3	15	6	3	6	13	12	11	17	10	5	2	0	8	3	2	5	7	6	2	2	8	5	10	6	0	5	6	13	4	8	0	0	8	5	0	2	6	11	9	0	3	5	1	16	11	11	4	1	3	-	10	19592982	19594267	+	1286	protein_coding	-	-
novel.601	0	0	0	20	48	35	13	22	16	14	25	11	0	0	0	22	9	19	20	25	13	15	19	8	0	0	0	30	22	40	12	36	16	0	0	0	0	0	0	0	0	0	7	7	10	5	3	8	0	0	2	0	0	0	10	1	11	3	5	10	12	13	15	17	11	30	11	10	10	9	11	7	0	0	0	0	0	0	-	10	17820529	17822209	-	432	-	-	-
ENSRNA049476404	44	22	33	0	3	4	19	25	30	21	28	29	21	23	12	0	0	0	12	6	11	9	12	9	10	20	30	5	0	1	4	5	0	35	18	3	4	0	1	8	1	9	8	6	7	3	1	3	11	8	9	5	7	7	7	7	5	4	3	6	1	0	0	1	0	0	11	2	6	5	5	1	18	11	6	20	14	13	snoZ266	9	22693448	22693536	+	89	snoRNA	Small nucleolar RNA Z266	-
Os10g0339532	3	3	6	3	6	6	21	10	7	5	15	10	6	7	10	3	3	2	11	14	30	21	12	14	4	5	25	6	36	19	5	27	13	28	5	13	13	7	7	1	7	2	7	12	8	13	9	9	3	4	5	5	10	6	9	10	10	2	10	3	5	8	6	9	4	8	20	20	13	3	6	10	8	5	7	3	2	25	-	10	9918288	9918871	+	584	nontranslating_CDS	-	-
Os03g0338000	83	30	23	4	12	13	47	17	13	14	16	18	32	27	29	30	4	7	32	7	6	20	11	7	5	21	27	0	7	16	2	8	2	14	2	7	16	2	3	0	0	3	5	4	7	5	4	4	3	4	3	0	1	0	1	1	2	5	2	0	4	1	2	1	1	8	3	1	0	3	2	1	5	1	14	3	1	8	-	3	12556849	12559702	-	2096	protein_coding	PF00202:Aminotransferase class-III	Aminotran_3
novel.2955	33	25	26	0	0	0	11	6	23	8	25	22	25	13	29	0	0	0	13	16	7	12	3	11	12	32	23	0	0	0	0	0	0	50	33	10	0	0	0	0	0	0	17	20	9	8	5	7	14	3	8	12	7	5	8	8	7	8	3	12	0	0	0	0	0	0	4	3	12	4	15	3	14	13	6	7	11	25	-	8	8182307	8189132	+	472	-	-	-
Os10g0528400	36	9	14	3	10	0	12	19	32	15	10	8	27	14	26	1	0	0	14	6	9	12	9	18	6	25	23	1	12	0	10	5	6	11	5	2	0	6	5	0	0	1	5	16	0	17	18	1	8	9	2	7	3	4	9	16	12	7	3	6	1	2	5	7	4	3	14	11	2	8	1	8	19	22	28	20	8	18	-	10	20559589	20560614	+	929	protein_coding	PF02798:Glutathione S-transferase, N-terminal domain	GST_N
Os03g0597800	15	13	11	3	7	9	12	22	4	16	24	23	36	10	23	6	3	4	7	14	8	10	14	8	4	7	10	12	20	20	4	22	2	42	14	7	12	15	5	2	0	4	7	16	3	4	4	1	1	2	2	4	3	10	7	13	17	2	4	1	15	10	14	15	4	5	14	18	7	6	2	2	2	11	2	4	7	3	-	3	22262059	22266748	-	642	protein_coding	-	-
Os08g0197900	12	14	21	12	6	1	16	29	19	17	17	10	8	9	14	5	6	1	27	17	3	16	11	10	0	13	26	18	23	28	6	12	9	28	13	4	22	8	4	4	1	11	8	8	4	5	3	8	1	9	8	3	12	3	7	8	7	7	6	1	5	6	0	4	3	7	10	2	1	3	14	0	2	9	3	14	15	8	-	8	5658727	5659464	+	738	protein_coding	PF00646:F-box domain	F-box
Os02g0812700	9	3	4	3	10	3	9	11	8	16	16	13	15	5	19	15	9	6	25	15	13	37	23	13	8	28	18	14	15	19	12	27	8	14	5	3	33	5	7	1	0	9	3	6	9	4	6	3	4	4	2	1	4	4	13	6	14	5	2	2	6	7	11	2	7	11	11	16	6	3	9	3	1	10	1	3	2	18	-	2	34802001	34814925	+	1118	protein_coding	PF14299:Phloem protein 2	-
Os01g0784800	29	3	9	8	10	9	22	15	12	15	18	13	19	4	18	15	2	14	8	6	13	17	5	12	13	12	8	26	6	28	12	15	11	17	3	7	29	10	10	3	7	6	1	4	5	3	8	8	8	4	6	2	5	1	5	5	6	7	10	8	8	10	16	6	6	5	5	6	7	3	5	6	7	2	10	13	14	1	-	1	33264366	33268325	+	993	protein_coding	PF03358:NADPH-dependent FMN reductase	FMN_red
Os11g0579100	45	24	8	0	0	0	25	12	17	25	20	17	18	28	51	0	0	0	39	29	8	15	14	9	10	41	35	0	0	0	0	0	0	0	4	3	0	0	0	0	0	0	6	19	7	8	6	5	7	4	9	2	4	0	4	3	13	7	6	2	0	0	0	0	0	0	3	4	0	1	1	4	12	17	23	30	17	24	-	11	21860467	21863246	-	2780	protein_coding	-	-
Os09g0400100	2	1	0	10	11	27	10	13	4	8	16	13	13	6	9	26	13	13	1	11	13	17	18	9	3	5	4	24	29	28	9	30	13	38	2	9	10	7	8	9	16	9	3	1	2	8	3	3	17	3	3	5	7	2	3	16	10	6	7	8	18	17	11	7	9	9	1	0	11	8	2	6	3	4	4	0	3	8	-	9	13987066	13988149	+	1084	protein_coding	PF08240:Alcohol dehydrogenase GroES-like domain|PF00107:Zinc-binding dehydrogenase	ADH_N
novel.2329	17	12	5	2	0	7	24	22	24	27	21	22	10	12	13	5	0	0	5	17	18	19	9	11	8	12	25	22	5	14	2	5	3	28	4	2	8	1	3	0	0	1	7	6	5	14	14	7	7	6	6	3	5	7	2	0	2	5	6	1	8	9	14	7	2	13	13	7	2	13	5	2	11	7	15	30	18	20	-	6	218186	219264	+	841	-	-	-
novel.3330	0	4	2	8	41	30	27	36	35	30	42	34	1	0	0	2	3	9	9	0	7	18	3	7	0	0	0	33	27	20	18	17	10	0	0	0	38	14	50	14	0	14	2	5	2	2	6	1	2	2	0	10	4	2	4	1	1	5	1	3	11	9	19	6	7	12	8	3	2	5	4	2	0	0	0	0	0	0	-	9	2315219	2317127	-	1033	-	-	-
Os11g0153851	26	10	15	14	18	4	12	12	17	7	18	17	8	13	20	13	0	5	24	16	12	25	12	11	9	16	13	18	12	30	6	10	16	7	8	8	7	5	3	11	6	7	9	0	3	5	11	10	6	5	4	8	5	1	3	9	14	15	7	9	6	6	10	4	7	4	3	8	16	8	4	1	5	5	0	0	0	12	-	11	2523949	2524257	-	309	protein_coding	-	-
Os01g0795050	16	10	19	4	9	6	27	30	13	24	14	25	7	6	22	1	0	5	13	15	8	14	23	14	16	34	24	1	22	13	3	3	1	13	4	6	16	0	0	2	2	6	2	10	11	13	2	2	4	7	7	4	6	1	7	12	4	9	10	7	3	0	2	3	3	2	14	12	9	4	13	4	9	10	6	21	11	9	-	1	33670853	33674489	-	1287	protein_coding	-	-
Os01g0965300	15	15	7	8	13	10	12	15	1	13	23	24	19	20	27	29	9	4	15	22	12	8	16	12	8	12	21	14	11	21	8	24	5	24	9	3	20	7	1	11	0	0	11	2	5	5	3	2	4	11	6	8	6	2	5	16	7	9	3	6	6	3	5	5	4	13	8	13	8	2	1	2	2	0	0	9	4	0	-	1	42562927	42568193	-	489	protein_coding	-	-
Os05g0107801	15	3	10	4	6	9	8	7	12	17	24	6	13	26	15	2	6	4	17	24	17	9	19	13	8	21	39	7	13	28	2	13	1	12	6	18	12	2	8	5	0	0	9	1	4	12	7	5	4	6	10	5	7	1	6	15	7	2	15	10	9	4	11	5	5	4	10	16	4	1	5	3	3	3	9	17	13	14	-	5	438641	439153	+	513	protein_coding	-	-
Os01g0102400	4	0	2	3	0	4	1	5	4	4	4	6	6	0	3	5	3	4	10	3	5	10	3	11	10	17	14	13	34	34	1	14	6	17	2	26	27	4	13	3	16	7	11	11	23	10	5	9	7	1	12	8	4	6	10	7	21	7	10	14	11	15	10	17	14	11	21	12	6	5	8	16	11	16	7	8	2	19	-	1	139826	141555	+	1517	protein_coding	PF00125:Core histone H2A/H2B/H3/H4	Histone
Os12g0117700	0	0	0	0	0	0	0	0	0	0	0	2	0	0	0	0	0	0	3	6	0	15	10	23	2	0	18	9	12	12	0	0	0	40	27	6	0	0	0	0	0	0	0	9	1	6	4	5	12	4	20	40	28	6	0	0	0	0	0	7	26	12	17	10	12	27	13	49	43	100	33	10	2	3	1	33	2	23	-	12	871847	872269	+	423	protein_coding	-	-
Os11g0464600	0	0	0	0	7	3	18	4	14	11	9	3	0	0	0	43	5	5	17	44	24	29	38	51	12	18	15	21	7	10	2	20	3	2	8	2	4	1	0	3	3	2	7	6	4	4	9	13	8	17	5	10	10	17	0	5	2	15	14	21	1	10	2	1	7	5	4	5	5	2	9	9	4	4	8	0	5	37	-	11	15904809	15905270	+	462	protein_coding	PF03018:Dirigent-like protein	-
Os05g0371100	25	16	13	4	1	5	11	21	9	13	6	11	18	28	8	9	2	0	30	23	5	15	27	12	14	53	28	16	21	36	0	5	2	3	14	12	8	5	8	2	2	6	4	3	7	4	8	8	7	10	6	1	6	12	0	2	15	6	4	8	2	2	5	8	2	4	3	3	6	0	1	4	8	16	3	5	13	0	-	5	17861913	17865245	-	927	protein_coding	-	-
Os01g0530450	9	12	2	8	4	6	21	9	11	7	20	6	8	12	10	18	2	3	24	14	15	5	9	6	7	8	18	34	30	15	8	30	7	9	6	5	16	8	23	1	1	9	4	12	4	13	2	9	7	8	6	2	2	3	6	8	9	10	8	10	2	8	11	15	8	18	6	2	3	5	6	5	6	12	18	5	3	11	-	1	19093176	19094105	-	332	protein_coding	-	-
Os08g0160901	21	8	12	10	18	9	16	9	21	23	13	16	6	15	19	15	4	5	16	19	5	15	12	6	11	13	23	32	46	22	5	6	5	12	10	4	6	8	10	12	5	12	6	10	2	5	5	3	4	7	11	0	7	4	4	12	2	4	2	9	7	5	9	1	8	11	2	0	2	0	2	2	7	4	4	10	10	7	-	8	3549236	3550600	+	1027	protein_coding	-	-
Os06g0535200	39	21	14	8	9	11	23	26	25	23	21	16	7	17	11	6	8	6	16	8	11	13	15	11	15	11	9	12	0	12	21	12	3	15	1	1	16	12	1	11	1	11	5	5	7	1	2	4	2	2	1	4	4	3	8	9	3	7	10	1	4	3	3	11	3	8	6	15	9	3	7	1	1	9	9	15	19	9	-	6	20033286	20034343	-	1058	protein_coding	PF13639:Ring finger domain	-
novel.540	0	0	0	0	0	0	0	0	0	0	0	0	0	0	0	0	0	0	0	0	0	0	0	0	0	0	0	128	211	147	0	0	0	0	0	0	0	0	0	0	0	0	15	22	17	32	19	8	0	0	0	0	0	0	0	0	0	0	0	0	8	13	21	30	29	42	0	0	0	0	0	0	0	0	0	0	0	0	-	10	6557609	6558478	-	870	-	-	-
Os09g0425200	2	2	0	1	0	0	0	1	0	0	0	0	0	0	0	0	0	0	0	9	0	1	0	0	0	9	7	16	6	5	6	9	1	7	7	11	30	4	16	0	0	0	2	29	16	5	4	24	2	5	6	0	0	2	37	81	137	32	5	12	15	12	7	13	22	7	26	32	12	2	16	3	3	3	4	10	4	2	-	9	15420766	15421567	-	694	protein_coding	-	-
Os01g0115725	1	0	0	3	5	14	4	3	5	3	1	3	1	0	0	10	1	7	8	4	9	5	17	11	6	24	12	2	5	3	4	62	24	17	4	20	6	4	6	19	27	5	1	3	0	0	1	7	12	3	46	5	12	3	11	10	39	17	16	28	26	27	17	8	19	9	10	6	11	1	7	7	2	0	3	0	10	0	-	1	852275	854570	+	2122	protein_coding	PF00069:Protein kinase domain	Pkinase
novel.1604	8	14	5	11	3	9	12	5	7	13	15	16	9	16	21	6	2	9	33	25	16	10	13	5	8	11	11	25	36	36	11	21	7	14	6	11	18	12	14	16	3	9	2	6	8	6	7	9	8	1	1	7	2	0	5	10	6	10	2	12	9	5	10	13	4	7	3	7	2	1	2	4	5	5	4	3	0	4	-	3	28599766	28600307	+	542	-	-	-
Os12g0146625	9	5	4	4	15	10	21	13	6	13	23	8	4	3	2	20	9	13	24	28	21	24	14	17	0	5	9	14	13	4	6	13	6	3	3	9	48	4	12	16	0	7	5	6	7	2	0	8	6	25	2	10	5	1	21	20	22	12	15	13	8	8	10	13	6	4	1	1	2	5	2	0	4	4	3	3	0	6	-	12	2288904	2290613	+	1710	protein_coding	PF11961:Domain of unknown function (DUF3475)|PF05003:Protein of unknown function (DUF668)	-
Os01g0795700	5	3	2	0	0	0	1	0	0	0	0	1	17	11	10	2	0	0	0	3	5	12	5	9	2	28	7	7	9	2	2	7	5	29	17	33	0	0	5	3	0	4	0	2	5	8	10	25	5	2	10	8	5	18	9	23	11	22	9	19	1	2	1	21	20	36	22	8	13	2	1	3	2	2	18	16	24	112	-	1	33703428	33703969	+	542	nontranslating_CDS	-	-
Os03g0388800	9	2	5	9	5	0	19	1	7	3	11	11	12	5	6	5	1	7	4	10	9	29	11	7	9	4	5	26	8	23	3	17	1	10	11	8	25	0	6	5	4	9	4	15	6	10	10	9	5	12	2	8	15	2	5	17	18	16	2	11	3	19	15	10	7	13	8	14	13	11	11	7	12	11	6	18	20	14	-	3	15528226	15530171	+	1328	protein_coding	PF00561:alpha/beta hydrolase fold	Abhydrolase_1
Os02g0743400	27	13	11	5	8	9	14	22	10	16	11	17	9	25	5	23	5	4	11	21	20	24	18	20	5	29	21	16	17	12	0	15	3	18	4	10	17	3	4	7	12	6	4	2	6	3	1	7	10	7	11	9	5	9	3	8	10	2	6	7	6	3	6	0	4	4	8	4	6	0	2	5	6	12	0	5	10	3	-	2	31158979	31161998	-	2342	protein_coding	PF03547:Membrane transport protein	-
Os07g0163200	7	0	2	1	2	6	7	5	2	6	0	0	16	18	14	30	9	5	7	13	14	7	19	14	8	23	28	17	13	37	4	31	7	17	8	20	8	4	0	1	5	8	5	3	13	11	7	8	7	5	14	7	4	9	10	8	10	9	11	8	8	9	17	9	2	13	3	1	9	5	7	9	9	9	11	4	3	21	-	7	3372597	3374464	-	1485	protein_coding	PF08387:FBD	-
novel.404	1	1	0	1	11	9	14	20	32	22	25	10	0	3	9	35	3	18	4	6	10	10	7	8	2	12	4	20	29	16	7	12	3	30	18	8	22	10	14	17	9	10	1	4	4	10	2	3	5	3	10	1	7	1	8	14	10	6	10	8	7	26	9	9	4	10	3	0	3	12	11	4	2	6	3	3	10	10	-	10	5261667	5263030	+	1364	-	PF05754:Domain of unknown function (DUF834)	DUF834
Os01g0153250	20	5	10	2	8	9	12	7	16	5	11	11	35	19	2	12	8	4	11	14	13	13	7	13	4	23	9	24	21	11	9	15	7	15	6	1	17	8	5	7	5	3	8	4	5	8	6	4	3	6	5	7	4	3	6	9	8	10	10	6	2	11	17	11	1	19	8	1	14	9	16	9	11	6	6	13	6	12	-	1	2864276	2867341	-	3066	protein_coding	PF13041:PPR repeat family|PF12854:PPR repeat	-
Os03g0621600	28	13	21	11	10	4	17	13	15	29	22	15	13	8	16	13	6	2	39	27	2	14	10	12	1	8	17	22	20	26	5	6	11	13	1	7	12	9	13	12	0	8	11	6	0	3	4	7	9	9	4	7	6	7	2	7	1	2	4	13	6	7	6	6	2	8	2	4	8	6	4	4	0	3	3	5	2	12	-	3	23568423	23572574	+	1644	protein_coding	PF02362:B3 DNA binding domain	B3
ENSRNA049472760	23	20	10	5	25	16	35	20	19	15	16	18	8	8	14	12	6	14	9	4	7	21	13	1	3	6	10	9	46	26	10	17	8	31	7	2	7	1	2	8	0	4	4	5	3	10	1	2	4	5	5	7	8	5	8	2	5	5	4	1	3	7	9	5	1	10	9	12	3	4	3	2	4	11	6	14	11	7	SNOR75	1	13896653	13896740	+	88	snoRNA	Plant small nucleolar RNA SNOR75	-
Os04g0210800	7	3	7	14	15	26	42	33	23	49	29	25	3	7	7	30	7	17	23	40	13	27	18	21	4	6	12	0	9	5	4	24	13	9	1	0	0	4	2	0	0	0	1	0	1	0	0	2	2	2	1	0	0	1	9	11	8	11	4	2	0	13	3	5	1	3	11	13	17	3	6	4	0	1	5	7	8	7	-	4	7432685	7432978	+	294	protein_coding	-	-
Os12g0472366	0	0	0	0	0	0	0	0	0	6	0	0	5	10	10	0	0	0	23	15	13	4	5	3	5	28	9	0	0	0	0	0	0	5	0	8	242	77	49	29	56	7	2	0	0	0	0	0	22	28	20	10	12	11	2	0	1	0	0	0	0	0	0	0	0	0	0	3	0	0	0	3	0	1	0	4	7	5	-	12	16964627	16965366	-	740	protein_coding	PF00004:ATPase family associated with various cellular activities (AAA)	AAA
Os01g0160700	18	6	16	3	10	11	24	22	33	22	32	13	18	16	6	5	7	1	6	8	11	10	15	17	7	8	12	11	8	21	7	14	5	13	9	11	14	8	4	5	14	11	4	4	3	4	12	3	4	4	2	7	11	2	11	4	10	6	4	6	9	4	6	8	5	9	12	13	6	8	6	8	3	0	11	7	6	6	-	1	3182139	3185207	+	3069	protein_coding	PF08263:Leucine rich repeat N-terminal domain	LRRNT_2
Os12g0121150	2	6	3	2	5	4	7	3	11	13	6	7	22	12	8	8	3	7	13	29	17	18	15	10	14	28	30	25	29	23	5	9	3	23	4	13	14	2	9	2	12	7	11	11	7	4	7	16	5	6	9	14	2	5	3	7	12	9	4	14	1	11	10	8	7	11	6	2	5	7	1	4	10	11	1	4	7	5	-	12	1001965	1011068	+	2308	protein_coding	PF01467:Cytidylyltransferase-like	CTP_transf_2
Os05g0356201	3	6	0	1	0	3	7	10	2	5	12	5	12	3	12	45	4	8	19	27	18	27	19	18	8	42	19	0	0	0	5	33	18	0	0	0	2	0	3	0	0	0	4	6	2	6	1	4	6	4	1	16	15	10	6	17	16	12	15	11	11	12	6	14	5	11	9	14	18	14	20	17	4	12	8	9	3	5	-	5	16885806	16886372	-	567	protein_coding	-	-
Os02g0472566	11	1	1	0	0	1	2	1	0	0	5	2	30	21	12	5	5	0	34	27	36	29	37	6	14	28	21	1	7	20	0	1	1	3	3	5	8	7	8	15	10	3	10	5	12	12	3	14	16	10	17	10	13	18	6	13	12	6	13	7	4	0	0	3	4	1	11	4	9	2	5	4	9	11	10	7	9	28	-	2	16084509	16091031	+	671	protein_coding	-	-
Os09g0249100	22	6	18	10	5	11	16	18	12	16	16	10	22	7	12	27	5	5	18	8	2	15	20	20	6	15	18	9	25	35	1	22	5	8	11	12	14	7	3	6	0	10	2	7	3	5	10	4	6	7	8	4	4	5	8	10	5	7	5	3	4	4	11	3	6	3	7	2	5	12	0	4	8	12	1	7	10	9	-	9	3732535	3733911	+	1377	protein_coding	PF13418:Galactose oxidase, central domain|PF01344:Kelch motif	Kelch_1
Os01g0135800	22	8	14	0	0	0	9	9	5	4	2	0	16	35	20	0	0	3	23	16	18	7	12	12	30	45	64	24	2	18	0	4	0	12	10	12	6	0	0	8	5	4	26	25	25	4	15	4	9	8	11	1	9	8	16	1	2	3	0	4	0	1	2	0	3	5	8	7	2	6	3	10	7	2	6	3	17	7	-	1	1934117	1934924	+	808	protein_coding	PF00011:Hsp20/alpha crystallin family	-
Os03g0100010	24	16	71	6	29	14	34	19	40	28	19	82	3	21	7	10	0	8	3	3	1	8	7	26	14	11	2	6	4	11	7	8	4	14	8	0	14	10	5	2	0	11	3	1	0	5	0	0	0	0	11	0	3	7	2	0	4	7	0	0	2	1	12	4	4	9	5	3	2	4	3	1	3	14	6	6	1	6	-	3	4583	6476	+	1529	protein_coding	-	-
Os09g0536100	17	12	15	0	4	6	5	31	27	18	11	20	10	21	13	2	2	8	1	2	23	23	3	4	9	16	9	13	10	9	2	5	1	20	13	6	39	13	11	5	6	11	18	7	10	11	6	7	1	12	3	4	5	6	11	4	7	2	12	4	6	10	11	4	7	10	7	0	2	2	3	3	6	17	0	16	9	20	-	9	21064649	21080332	+	2296	protein_coding	-	-
Os06g0721800	17	8	10	2	0	2	23	8	6	21	28	16	32	29	35	5	2	4	28	25	29	22	34	28	8	33	10	7	2	12	1	8	3	11	18	2	0	0	0	3	4	2	4	4	8	10	4	15	5	6	10	4	8	4	1	3	2	1	1	1	2	2	0	1	1	3	29	3	18	4	2	9	5	1	2	15	0	12	-	6	30658369	30659202	-	747	protein_coding	PF02298:Plastocyanin-like domain	Cu_bind_like
Os07g0654800	43	6	22	0	0	0	11	8	8	15	17	5	18	13	13	0	0	0	17	12	3	11	11	8	6	38	31	58	47	31	0	0	0	39	15	7	0	0	0	0	0	0	21	20	5	10	4	10	12	5	5	10	5	5	2	5	2	7	2	2	1	8	2	1	5	12	4	0	4	4	6	2	10	4	11	13	3	3	-	7	27504846	27508206	-	1388	protein_coding	-	-
novel.2866	0	0	2	0	0	0	0	0	0	5	0	0	22	0	0	0	2	0	0	11	0	14	13	30	0	11	1	190	45	89	5	1	6	6	1	1	0	0	0	4	0	0	24	2	16	28	5	3	3	1	0	1	0	0	4	16	3	8	4	5	8	1	16	49	26	5	2	0	4	5	8	1	13	6	2	7	0	3	-	7	20597533	20600267	-	1408	-	PF07859:alpha/beta hydrolase fold	Abhydrolase_3
Os03g0417700	9	8	10	1	0	0	1	4	19	3	12	3	34	11	19	0	0	1	4	10	11	15	5	0	8	21	20	17	29	12	2	12	2	6	14	4	16	4	6	9	18	8	6	17	7	14	12	17	2	3	20	15	19	3	1	7	2	8	13	5	1	1	5	8	8	12	5	2	8	7	12	6	15	9	8	28	34	10	-	3	17340417	17342284	-	1868	protein_coding	PF00067:Cytochrome P450	p450
Os02g0198000	11	6	13	2	2	3	13	4	16	10	4	17	5	18	15	3	0	0	20	8	19	21	15	7	23	44	37	4	4	8	4	2	5	11	4	9	3	0	3	0	1	0	13	15	6	12	3	6	9	8	27	19	11	3	1	0	2	0	10	3	0	0	0	2	0	2	19	21	28	29	25	17	7	0	2	15	9	19	-	2	5490496	5491873	-	1378	protein_coding	PF07893:Protein of unknown function (DUF1668)	-
novel.2832	0	0	0	13	12	13	16	10	11	4	9	5	0	0	0	37	6	24	6	13	25	14	23	11	0	0	0	44	18	29	7	31	4	27	7	7	21	17	10	21	5	3	5	1	5	2	4	0	9	7	8	7	6	2	12	15	18	9	6	15	12	9	4	14	11	18	2	2	2	0	1	1	5	6	4	4	5	3	-	7	14804444	14805678	-	921	-	-	-
novel.1806	1	1	0	0	0	0	2	0	1	1	0	1	0	2	4	0	0	0	2	1	0	0	0	0	0	5	2	0	6	1	0	0	0	1	0	2	0	0	0	88	116	86	0	0	0	0	7	0	85	58	42	85	72	55	0	0	0	1	0	0	0	0	0	2	0	0	0	0	0	0	0	0	0	1	0	0	3	2	-	4	5915202	5917354	+	1270	-	-	-
Os02g0141400	25	4	1	4	2	1	3	1	1	9	9	3	30	8	9	9	10	6	14	11	6	8	9	6	9	13	18	14	49	39	3	6	4	15	9	9	11	2	3	15	4	13	13	14	17	13	16	2	7	5	7	17	11	9	8	19	15	10	11	12	5	8	1	4	1	12	11	9	3	1	3	2	8	13	3	10	5	6	-	2	2241066	2242600	-	1535	protein_coding	PF07893:Protein of unknown function (DUF1668)	-
Os05g0459200	19	13	21	1	16	2	12	21	26	23	21	11	5	12	10	5	2	5	14	3	2	26	9	10	8	5	18	14	7	28	7	23	5	12	8	9	5	5	7	2	0	8	6	6	8	9	9	5	3	4	5	7	14	8	6	5	12	17	4	12	14	6	8	2	1	6	12	2	13	1	5	1	8	5	7	14	29	2	-	5	22565955	22566326	+	372	protein_coding	-	-
Os01g0702500	10	6	3	3	3	4	9	11	2	6	8	3	6	2	9	3	0	0	8	13	1	11	4	17	3	7	2	42	28	17	1	8	1	50	28	7	30	7	6	4	0	6	2	18	7	10	1	8	8	7	5	5	9	1	17	15	19	6	3	9	2	14	7	5	12	11	16	14	11	1	16	0	14	6	2	30	13	22	-	1	29123535	29124590	+	760	protein_coding	PF00257:Dehydrin	-
Os04g0414400	13	5	4	1	7	7	9	10	8	6	9	15	10	3	8	11	4	3	14	8	34	7	9	8	9	31	9	20	23	20	10	15	11	34	5	5	29	11	9	3	8	11	5	9	7	9	5	5	4	7	4	2	8	3	10	8	5	6	8	2	12	3	4	18	2	14	10	11	5	15	12	9	7	8	6	4	6	6	-	4	20485333	20485689	+	357	nontranslating_CDS	-	-
Os10g0564150	20	3	8	3	1	0	6	13	9	11	17	4	25	12	32	0	0	0	24	36	15	5	20	14	8	25	40	24	23	28	9	5	1	17	8	14	13	2	1	2	5	11	7	2	5	8	7	14	4	6	10	8	8	17	3	8	4	3	5	5	2	4	9	4	1	7	12	13	1	4	3	4	13	5	0	3	6	6	-	10	22284005	22285571	-	1490	protein_coding	PF13837:Myb/SANT-like DNA-binding domain	-
novel.263	6	5	4	11	1	5	10	13	7	14	11	11	7	12	13	10	5	0	17	16	1	12	11	23	4	11	28	8	10	9	12	8	4	38	10	12	12	3	0	4	7	6	10	11	9	12	5	7	8	7	4	5	9	2	8	11	8	7	13	13	4	2	6	3	3	5	4	10	8	6	9	8	14	9	12	27	25	19	-	1	17920577	17922685	-	593	-	PF05754:Domain of unknown function (DUF834)	DUF834
Os10g0473800	12	14	11	0	0	0	9	3	16	8	13	17	30	44	50	0	0	0	22	17	6	31	9	11	14	29	34	0	0	0	0	0	0	0	1	4	19	10	4	0	0	0	7	5	0	7	12	9	13	8	14	5	5	9	5	15	5	2	6	7	0	0	0	0	0	0	11	14	17	2	4	14	13	17	16	12	12	30	-	10	17600624	17601905	+	1282	protein_coding	-	-
Os04g0117300	15	0	5	0	0	0	0	0	4	2	3	1	43	40	22	0	1	0	42	18	14	7	4	7	20	49	38	12	18	39	1	0	0	0	0	2	0	0	0	10	9	1	24	4	16	25	16	27	20	16	7	5	14	16	0	2	1	0	0	7	9	5	1	2	4	6	2	6	6	1	3	3	11	3	3	1	2	39	-	4	1021666	1026339	-	4507	protein_coding	-	-
Os04g0487400	5	3	2	1	0	5	14	15	14	15	13	7	29	18	38	8	1	4	17	19	27	11	32	14	7	13	18	1	10	3	0	3	13	31	14	12	33	8	18	16	14	6	1	8	2	0	4	3	8	4	12	4	8	12	1	7	5	4	0	5	1	2	0	3	0	10	8	12	5	3	3	7	9	5	7	8	4	27	-	4	24356759	24357616	-	858	protein_coding	PF13639:Ring finger domain	-
Os03g0204900	15	8	9	7	9	2	8	9	9	12	14	15	25	16	6	9	2	1	19	13	14	27	17	6	14	15	29	3	3	2	1	8	1	38	12	14	21	2	15	1	0	0	2	4	4	2	3	6	2	7	8	6	4	9	0	21	21	3	8	7	3	3	2	1	0	4	51	38	7	1	6	0	1	3	6	14	5	20	-	3	5481504	5482358	-	773	protein_coding	-	-
Os02g0215100	21	18	27	2	11	8	25	13	26	14	11	21	5	23	11	5	1	7	12	18	18	10	15	17	13	14	16	18	12	13	5	6	2	5	2	1	19	4	2	1	7	0	8	10	6	9	6	8	8	3	9	8	7	2	3	1	3	3	4	1	3	12	6	9	5	1	16	7	10	5	6	7	8	7	10	8	15	19	-	2	6443131	6445361	+	2231	protein_coding	-	-
Os04g0485500	0	0	0	8	35	10	14	17	14	21	19	3	0	0	0	41	11	13	18	38	23	9	13	14	0	0	0	25	30	55	18	19	7	0	0	0	0	0	0	0	0	0	9	2	5	16	8	8	0	0	0	0	0	0	10	7	13	10	6	11	14	22	21	18	9	10	15	8	10	9	0	6	0	0	0	0	7	3	-	4	24272538	24273265	+	247	protein_coding	-	-
novel.2086	0	0	0	15	16	22	14	17	20	13	9	11	0	0	0	23	10	31	14	22	26	16	26	10	0	0	0	8	7	15	24	64	20	2	3	0	53	16	18	3	0	1	0	0	0	5	0	3	1	8	3	0	0	0	7	6	10	8	5	8	12	8	9	16	8	11	4	12	12	11	7	9	0	0	0	0	0	0	-	4	30759384	30761196	-	1813	-	PF00665:Integrase core domain|PF13976:GAG-pre-integrase domain|PF07727:Reverse transcriptase (RNA-dependent DNA polymerase)	rve
Os06g0665200	18	15	21	5	5	11	23	21	28	23	35	29	12	5	14	12	8	2	13	13	6	10	6	17	12	7	11	11	5	5	4	19	4	20	2	1	53	11	10	3	0	11	11	7	0	5	0	0	5	6	2	4	10	11	7	4	7	11	5	9	1	0	9	4	2	1	10	3	3	3	8	4	3	11	9	4	6	6	-	6	27473607	27474251	-	645	protein_coding	PF07983:X8 domain	-
Os08g0553300	50	30	12	10	18	35	35	24	16	6	27	11	20	7	16	10	3	0	7	5	1	4	12	7	6	7	13	6	0	21	12	13	15	32	5	4	17	3	9	11	0	18	3	3	3	1	6	1	6	4	4	5	7	5	14	2	3	4	8	4	10	5	14	8	1	6	7	0	5	1	1	6	1	4	8	11	0	3	-	8	27684127	27685646	+	1426	protein_coding	PF03087:Arabidopsis protein of unknown function	-
Os12g0593300	32	22	18	0	0	0	15	12	17	11	26	21	27	15	12	0	0	0	9	17	7	2	10	6	13	26	39	5	23	40	0	0	0	32	17	4	0	0	0	0	0	0	9	12	11	20	14	11	1	5	0	3	2	2	0	0	0	0	2	12	8	4	4	15	8	13	2	3	7	1	7	1	10	7	7	18	4	30	-	12	24884081	24885580	-	1500	protein_coding	PF13968:Domain of unknown function (DUF4220)	-
Os12g0248600	3	0	3	3	2	1	0	1	0	1	4	3	11	67	46	11	4	2	35	33	27	23	11	24	5	46	21	0	0	0	0	3	11	22	16	13	17	3	0	1	3	0	15	9	7	9	0	3	10	9	8	2	12	14	2	13	20	6	3	1	2	2	0	0	1	0	9	16	9	3	11	8	1	7	0	11	7	25	-	12	8301415	8301993	+	579	protein_coding	-	-
Os04g0536500	25	8	18	4	6	15	15	12	10	17	21	31	4	17	16	15	4	2	44	22	34	27	21	7	11	38	11	2	23	14	3	10	6	17	8	4	22	2	3	2	0	3	1	0	0	3	7	10	4	24	1	1	2	6	3	2	5	5	1	5	6	5	7	12	3	5	0	1	1	0	6	4	5	3	4	4	3	8	-	4	26804277	26806613	-	1418	protein_coding	PF02365:No apical meristem (NAM) protein	NAM
Os10g0176550	32	10	6	0	0	0	10	17	10	10	18	9	9	17	23	0	0	0	3	7	11	6	4	3	5	12	39	24	27	41	0	0	0	23	4	13	2	10	4	14	8	14	11	11	4	22	8	3	18	8	3	5	14	6	10	5	3	0	1	3	6	4	9	0	2	16	6	15	3	8	3	1	1	8	10	6	22	30	-	10	5287364	5287771	+	408	protein_coding	-	-
Os04g0208450	0	0	0	1	0	0	0	0	0	0	0	0	0	0	0	5	6	11	0	2	1	8	0	19	0	1	0	6	0	5	24	25	52	41	16	9	11	2	7	14	16	1	6	4	0	2	8	1	0	4	1	0	0	0	24	19	6	23	61	46	4	7	6	3	13	4	12	4	3	16	8	2	5	4	6	9	94	42	-	4	7258282	7258750	+	469	protein_coding	-	-
novel.465	12	8	6	11	11	5	21	19	21	21	25	14	23	18	4	23	7	3	5	25	13	24	9	16	3	13	11	7	5	2	12	21	9	14	5	3	19	7	3	4	0	0	0	5	2	1	1	3	6	2	11	1	10	4	7	5	11	10	7	4	13	7	3	8	2	7	17	18	5	10	12	6	6	9	10	15	8	2	-	10	16813862	16814373	+	375	-	-	-
Os04g0494800	9	1	0	6	18	18	13	15	9	11	16	4	34	4	15	15	3	10	48	22	55	16	3	42	2	9	12	0	13	5	11	27	1	12	5	1	22	11	2	17	1	3	3	0	2	2	3	3	4	14	4	7	19	0	15	4	2	1	2	5	4	8	9	23	8	11	1	0	4	1	7	5	3	5	0	0	8	2	-	4	24740703	24742672	+	1806	protein_coding	PF04862:Protein of unknown function (DUF642)	-
Os07g0535100	0	1	0	4	1	2	2	0	0	1	2	0	0	0	0	5	2	0	1	2	0	0	0	3	0	0	0	0	5	8	1	14	1	172	61	56	0	0	0	6	1	0	2	0	3	0	0	0	2	0	4	0	0	0	29	21	37	36	22	25	1	4	4	1	0	2	0	0	0	2	2	0	20	14	21	43	43	40	-	7	20999329	21001148	+	1633	protein_coding	PF00646:F-box domain	F-box
Os01g0109432	20	23	7	5	9	10	28	11	9	14	15	19	27	22	16	4	3	1	23	15	22	14	15	12	4	20	20	25	10	14	7	6	5	20	3	10	8	1	11	1	0	1	1	7	7	2	2	3	8	3	3	5	8	6	8	8	6	3	0	4	8	6	4	12	6	6	14	18	3	5	6	7	6	3	3	5	11	12	-	1	509226	509803	-	578	protein_coding	-	-
Os12g0168100	3	0	3	3	1	2	0	6	8	4	1	2	11	2	4	20	6	11	1	9	0	20	6	16	0	4	0	77	23	24	22	29	31	5	0	2	11	0	4	8	11	1	3	14	6	12	3	2	10	1	7	4	2	2	9	9	21	36	8	15	2	6	4	14	29	12	25	9	10	6	0	10	6	5	10	2	10	14	-	12	3437394	3440088	-	1521	protein_coding	-	-
novel.2057	2	10	5	5	10	8	6	2	8	19	9	6	19	19	5	26	12	11	46	13	13	29	16	19	0	12	2	40	27	36	1	18	0	19	7	5	82	15	9	5	20	3	2	1	2	2	3	4	3	4	2	3	1	3	1	1	13	0	0	9	1	2	7	1	2	2	7	3	7	1	4	4	1	6	1	3	1	3	-	4	23431335	23432244	-	811	-	-	-
Os11g0112151	16	5	4	5	2	5	16	8	11	11	5	7	5	8	16	14	7	8	15	4	16	11	5	10	4	14	16	24	15	22	5	21	11	17	4	9	25	8	14	6	10	4	3	11	9	6	17	2	10	14	11	5	7	3	8	8	4	1	3	9	6	6	6	1	11	10	11	3	6	7	10	3	12	17	13	13	4	15	-	11	571047	571806	-	332	nontranslating_CDS	-	-
Os06g0105550	17	3	7	9	14	17	18	14	14	5	9	6	6	14	16	5	18	8	20	30	25	18	19	5	5	21	4	13	37	20	3	4	10	8	9	4	7	1	6	12	5	1	6	2	14	6	3	5	9	5	13	10	8	9	11	4	5	6	8	2	5	3	15	3	10	11	8	3	8	1	3	1	1	11	7	5	8	12	-	6	386407	390451	+	4045	nontranslating_CDS	-	-
Os11g0668300	0	0	0	0	0	0	0	1	0	0	0	0	27	60	46	0	0	0	31	15	10	9	10	3	6	7	13	66	98	115	0	0	0	6	10	4	15	1	1	0	0	0	14	13	9	1	5	6	0	6	8	0	0	0	3	1	1	4	6	0	5	4	3	21	2	20	1	0	0	0	2	0	8	1	6	9	5	10	-	11	26967537	26977525	+	1824	protein_coding	PF07887:Calmodulin binding protein-like	-
Os07g0653800	22	9	14	0	0	0	4	21	11	14	6	5	31	16	18	0	0	0	25	6	1	15	7	10	6	10	24	44	21	34	0	0	0	22	9	5	0	0	0	10	0	21	5	4	2	6	7	11	15	14	8	24	6	6	3	11	6	7	15	3	1	8	4	6	2	11	4	7	1	14	5	3	2	17	10	26	7	6	-	7	27467960	27472904	-	3093	protein_coding	-	-
Os01g0602600	0	0	0	0	0	0	6	0	0	1	1	0	18	10	20	5	0	1	13	14	17	3	3	11	22	25	38	28	13	29	1	6	0	60	54	12	13	6	1	17	4	13	9	3	9	21	4	8	7	14	9	11	6	3	14	1	8	8	3	6	3	5	1	12	4	2	5	3	6	4	10	3	6	3	9	9	4	30	-	1	23688285	23689293	-	1009	protein_coding	PF02797:Chalcone and stilbene synthases, C-terminal domain|PF00195:Chalcone and stilbene synthases, N-terminal domain	Chal_sti_synt_N
Os01g0540300	8	4	7	5	19	9	18	6	18	13	16	19	7	19	19	13	3	3	14	13	6	9	16	4	0	16	5	19	23	23	12	17	17	19	5	5	43	5	11	0	0	0	6	1	5	10	14	4	4	4	1	3	5	0	7	8	4	16	2	4	14	11	10	14	4	13	4	3	5	5	6	6	6	9	9	14	7	2	-	1	19853580	19854168	-	270	protein_coding	-	-
Os10g0378450	8	10	11	6	6	10	27	15	48	27	30	21	12	10	7	14	0	7	13	9	4	17	10	8	5	15	7	19	13	13	5	5	5	16	10	3	34	15	10	7	0	10	7	5	5	8	9	1	0	3	8	1	5	1	11	6	10	6	4	3	1	4	3	12	7	5	17	19	5	0	0	5	6	5	5	12	4	3	-	10	12119384	12120231	-	848	protein_coding	-	-
Os02g0320600	26	27	29	13	2	4	9	22	16	15	24	26	13	13	14	6	3	2	9	13	13	12	22	18	6	10	28	17	28	25	6	8	2	6	3	0	13	8	0	3	3	2	3	5	9	15	7	8	1	9	6	5	4	1	3	3	1	5	4	3	2	2	2	6	10	5	9	3	11	0	3	2	6	8	11	4	14	18	-	2	12777819	12778430	+	612	protein_coding	-	-
Os06g0331900	3	3	3	8	19	15	29	20	20	41	23	18	0	0	0	34	7	11	24	13	16	20	20	10	4	0	0	32	37	45	17	22	6	0	1	0	67	9	14	1	0	1	9	5	5	1	0	6	2	1	0	0	0	0	3	10	6	0	3	3	3	7	7	19	2	13	0	0	2	3	2	2	0	0	0	0	0	0	-	6	13143806	13146065	+	2260	protein_coding	PF11744:Aluminium activated malate transporter	-
novel.112	39	22	18	1	3	2	4	16	15	8	9	6	16	17	43	3	8	1	19	14	14	7	6	2	8	26	21	32	4	19	5	1	3	48	18	8	1	2	5	2	7	0	6	17	6	6	7	5	7	8	8	6	5	0	4	5	4	4	2	2	0	1	4	5	5	5	3	3	17	4	5	2	13	14	10	2	16	13	-	1	25818348	25818761	+	292	-	-	-
Os04g0636500	14	5	4	1	3	10	7	4	7	7	4	9	11	22	23	30	17	25	32	39	30	26	26	9	2	15	15	4	18	8	0	29	6	25	6	8	19	5	2	6	13	10	7	4	2	5	5	1	3	8	13	2	8	5	4	3	24	7	0	3	4	10	7	0	5	7	3	6	4	3	0	3	1	0	1	5	1	6	-	4	32365686	32369961	+	2441	protein_coding	PF03000:NPH3 family	-
Os08g0528100	13	1	7	0	0	0	4	12	10	8	5	3	14	14	22	0	0	0	13	8	18	18	9	7	14	66	57	31	7	31	0	0	0	0	6	0	0	0	0	0	0	0	2	8	9	19	11	6	11	7	14	7	10	6	4	12	10	8	7	6	7	4	2	5	12	7	9	0	8	4	5	8	11	14	13	20	8	34	-	8	26293690	26297999	-	2766	protein_coding	PF00443:Ubiquitin carboxyl-terminal hydrolase	UCH
Os01g0114100	0	0	0	2	10	17	8	16	10	10	13	11	0	0	0	34	7	11	17	9	12	11	4	8	0	0	0	0	0	0	14	47	18	51	15	7	42	7	14	4	19	17	0	0	0	0	0	0	4	6	6	7	3	6	12	12	24	17	10	13	12	9	15	6	9	11	8	10	11	3	10	7	3	0	5	0	10	12	-	1	767181	769673	-	2239	protein_coding	PF00069:Protein kinase domain|PF13947:Wall-associated receptor kinase galacturonan-binding	Pkinase
Os03g0558400	6	2	9	3	2	0	5	5	7	5	13	7	9	13	33	40	11	13	17	27	15	41	22	38	5	34	40	0	0	0	10	14	8	8	7	10	12	3	9	0	0	1	3	3	1	1	1	2	2	10	7	6	2	5	6	11	9	4	4	14	6	1	3	1	3	1	13	5	7	1	7	3	9	11	0	12	21	27	-	3	19903997	19908557	-	4351	protein_coding	-	-
Os01g0857100	6	5	0	6	9	3	8	9	11	16	19	8	29	7	18	6	1	6	20	11	19	24	14	16	6	26	10	31	14	26	2	14	2	23	6	12	27	4	4	6	2	3	3	7	2	4	2	3	6	9	1	9	14	11	4	6	13	1	7	4	4	6	6	8	6	12	22	6	10	2	2	6	9	8	1	11	3	9	-	1	37025077	37025833	-	757	nontranslating_CDS	-	-
Os11g0154900	7	7	6	3	12	7	12	16	24	17	27	16	4	7	5	0	9	0	9	9	19	10	17	10	3	5	12	37	36	29	2	17	10	9	2	1	10	0	2	2	3	1	7	8	23	17	4	5	6	3	2	8	9	4	5	12	38	7	5	4	2	11	2	4	4	12	13	7	6	11	4	6	5	3	1	7	7	19	-	11	2560816	2563634	+	1751	protein_coding	PF00170:bZIP transcription factor	bZIP_1
Os02g0215650	23	5	3	0	0	0	10	13	1	7	9	13	27	32	46	0	0	0	23	33	49	16	28	25	12	35	40	0	0	0	0	0	0	0	0	0	0	0	0	0	0	0	12	19	9	11	5	8	14	11	7	4	16	7	0	0	0	0	4	6	0	0	0	0	0	0	10	18	15	11	9	11	5	9	8	23	10	13	-	2	6473606	6475388	-	681	protein_coding	PF04564:U-box domain	U-box
Os12g0468500	11	9	19	9	4	8	24	13	14	13	12	8	16	18	20	9	3	2	26	18	24	15	12	19	14	14	36	5	1	6	6	20	2	21	9	4	14	2	8	5	3	1	4	10	3	0	1	8	5	1	8	1	3	12	4	5	8	7	6	3	0	2	4	2	1	5	8	8	8	6	6	7	10	7	7	30	13	14	-	12	16702529	16707209	+	3087	protein_coding	PF00520:Ion transport protein	Ion_trans
Os05g0388151	22	14	17	0	0	0	7	20	18	16	13	16	20	36	24	0	0	0	32	19	18	18	12	16	13	50	88	0	0	0	0	0	0	0	0	0	0	0	0	0	0	0	2	22	6	22	9	7	1	10	8	5	13	4	0	0	0	0	2	0	0	0	0	0	0	0	4	20	9	3	13	8	16	10	5	5	15	16	-	5	18774154	18779300	-	616	protein_coding	-	-
Os06g0613000	21	10	6	5	12	5	12	13	15	9	7	9	6	5	4	6	8	7	5	13	13	14	5	11	3	3	13	10	16	20	14	10	6	19	11	5	24	10	18	6	0	9	6	4	0	0	19	2	8	8	9	7	6	12	11	19	15	7	6	6	10	6	8	14	9	5	10	4	9	14	8	5	2	13	9	13	8	14	-	6	24502484	24504664	-	1709	protein_coding	PF07944:Beta-L-arabinofuranosidase, GH127	-
Os02g0139900	4	9	1	1	11	0	6	6	8	12	12	4	1	7	13	0	0	0	4	8	14	10	10	5	2	5	13	5	5	14	2	9	9	12	4	1	109	22	17	24	26	35	3	5	2	6	1	1	11	8	16	21	8	19	10	8	3	29	5	7	0	4	5	3	2	9	3	5	8	1	2	1	7	12	5	14	8	12	-	2	2139998	2141323	-	1326	protein_coding	-	-
ENSRNA049473620	18	7	14	3	11	11	10	6	1	10	9	21	5	6	20	19	0	9	10	16	20	21	13	11	2	8	4	25	23	28	3	12	6	19	9	11	24	8	10	5	2	8	2	18	8	7	4	4	5	3	4	2	4	2	8	12	13	8	11	11	10	6	4	3	10	12	9	13	9	1	3	1	6	3	7	7	5	11	SNORD25	4	25386457	25386544	+	88	snoRNA	Small nucleolar RNA SNORD25	-
Os09g0314900	0	0	0	14	11	38	14	15	5	28	31	21	0	0	0	30	9	5	19	1	29	7	1	19	0	0	0	0	0	0	11	14	31	0	0	0	47	1	6	11	15	10	0	0	0	0	0	0	32	7	3	29	4	5	2	24	4	18	10	7	6	78	6	1	7	0	1	12	15	3	5	2	0	0	0	0	0	0	-	9	8636381	8639457	+	548	protein_coding	PF05348:Proteasome maturation factor UMP1	-
Os11g0226201	20	13	5	9	0	4	6	7	6	4	12	4	24	16	38	19	7	4	10	15	3	16	19	12	1	42	19	43	54	64	8	14	3	3	7	8	9	1	3	4	9	4	9	10	6	2	10	8	3	5	7	0	1	3	1	5	0	8	8	2	13	5	8	3	7	5	5	0	2	0	1	4	1	0	0	0	2	11	-	11	6599802	6601409	+	1071	protein_coding	PF00069:Protein kinase domain	Pkinase
novel.3469	5	12	5	7	19	12	9	7	13	10	9	14	14	18	15	9	4	7	19	8	4	5	14	18	0	11	12	19	25	23	12	18	18	0	0	0	24	9	16	6	4	9	4	5	7	5	10	1	1	6	6	8	12	1	7	2	0	6	11	5	5	8	5	10	3	19	6	15	13	4	14	2	8	6	13	4	15	13	-	Syng_TIGR_045	4150	7015	-	507	-	-	-
Os07g0142802	21	9	7	1	7	3	3	7	3	1	3	1	5	1	8	0	0	2	2	3	6	12	9	7	0	15	33	32	23	31	5	5	1	14	1	12	14	2	6	9	17	4	11	24	13	12	12	15	12	12	23	10	17	10	6	11	7	13	3	6	9	11	10	12	12	19	1	3	17	4	5	3	15	5	5	8	12	10	-	7	2190971	2193208	-	971	protein_coding	-	-
Os03g0755600	37	23	13	3	1	10	16	23	16	17	6	21	9	4	7	0	0	1	9	14	4	9	8	24	11	6	10	8	30	33	0	4	1	22	10	6	16	4	7	8	19	21	7	6	5	6	18	5	5	12	5	4	6	6	6	5	2	3	5	2	3	0	15	2	5	8	4	10	1	5	1	6	8	11	15	9	5	16	-	3	31176721	31179008	+	1317	protein_coding	-	-
Os02g0670100	16	3	4	0	1	5	12	1	7	1	10	1	24	10	16	15	7	11	4	26	27	8	17	14	9	14	31	24	18	10	3	26	8	5	5	7	18	8	20	10	18	8	5	6	0	3	19	13	5	14	11	16	12	5	9	8	2	9	2	8	7	4	3	6	11	11	7	8	5	5	2	4	6	5	2	0	3	5	-	2	27215205	27217721	-	1427	protein_coding	PF07714:Protein tyrosine kinase	Pkinase_Tyr
Os12g0588200	0	2	0	12	10	12	10	14	5	6	8	18	0	0	0	17	8	12	24	10	15	10	18	20	2	0	1	19	19	26	21	25	21	23	10	10	21	4	12	0	0	0	2	9	10	6	6	10	0	3	1	0	1	0	14	13	12	18	10	9	13	6	5	25	8	12	7	7	2	4	7	6	9	13	6	23	0	1	-	12	24589162	24591131	-	1889	protein_coding	-	-
Os07g0629500	3	0	1	0	0	7	0	1	0	0	3	1	2	4	0	0	0	0	2	9	0	16	1	2	2	9	5	66	51	0	6	20	12	12	3	11	0	0	0	0	0	0	5	0	3	5	4	1	4	0	3	2	1	0	11	43	0	13	11	6	1	0	2	94	26	182	1	2	3	2	5	0	5	6	4	8	8	12	-	7	26102431	26104691	-	2020	protein_coding	-	-
Os07g0117900	26	7	4	0	0	0	2	8	3	7	8	8	19	20	32	2	1	0	32	16	11	17	11	14	15	38	41	0	0	0	0	0	0	14	11	18	0	2	2	1	0	2	14	7	6	3	6	11	10	9	13	16	8	13	6	6	17	8	1	6	1	0	0	0	5	4	8	11	8	3	12	12	10	21	7	24	8	36	-	7	964856	966454	-	1599	protein_coding	PF00931:NB-ARC domain	NB-ARC
novel.434	2	0	0	18	25	23	15	16	10	21	16	6	4	1	1	39	13	10	23	36	31	29	41	22	0	1	0	1	0	0	18	24	11	3	0	0	1	0	0	0	2	0	0	0	0	0	0	0	0	0	0	1	0	0	7	10	11	11	11	9	19	19	6	16	5	11	12	14	23	16	15	10	0	0	0	3	8	22	-	10	10353841	10354868	+	435	-	-	-
novel.2337	11	3	7	3	13	5	10	5	13	14	9	6	16	20	11	5	7	2	16	19	14	10	7	7	1	7	15	24	60	40	5	6	6	27	10	11	22	7	6	2	0	4	12	8	4	12	6	5	8	7	4	6	9	7	6	3	3	4	3	7	2	9	3	3	6	3	14	11	2	1	0	9	7	7	6	12	10	17	-	6	2582691	2583760	+	945	-	-	-
Os10g0398600	52	11	18	3	2	3	12	14	23	17	34	21	21	9	33	1	0	3	28	16	13	12	12	14	10	34	28	6	0	5	0	8	2	30	16	21	13	9	1	1	0	0	4	14	3	1	2	6	5	11	2	6	6	6	10	0	2	7	1	7	0	4	0	0	0	3	0	0	0	2	5	3	20	8	5	2	15	5	-	10	13422377	13423710	-	1334	protein_coding	PF03018:Dirigent-like protein	-
Os08g0541950	27	11	10	11	20	22	36	16	26	16	13	23	5	17	10	6	2	2	10	6	15	9	13	7	1	19	17	19	42	29	18	9	8	28	11	10	0	0	0	0	2	0	10	1	4	5	4	6	1	6	4	2	1	4	5	6	2	9	6	9	5	4	4	15	1	1	4	4	4	3	1	2	3	7	6	6	19	1	-	8	27121508	27122420	-	830	protein_coding	-	-
novel.564	50	9	2	0	0	0	4	3	1	5	12	6	17	41	34	0	0	0	62	31	5	34	8	0	33	28	71	0	0	0	0	0	0	0	0	0	3	0	1	0	0	0	7	10	8	26	13	18	27	10	23	12	11	7	2	1	0	7	2	0	0	0	0	0	2	0	8	1	11	7	9	6	4	7	7	9	5	0	-	10	9814851	9816762	-	880	-	-	-
Os05g0168200	34	16	16	0	0	0	8	8	3	6	7	4	25	23	32	0	0	0	20	10	4	22	7	6	14	25	47	10	37	24	0	0	0	26	14	4	3	1	8	0	0	0	12	15	6	10	4	5	6	4	2	5	14	8	16	14	4	11	2	2	0	2	1	4	2	2	11	16	3	4	6	8	5	8	11	19	6	8	-	5	4093466	4094599	-	1014	protein_coding	PF13962:Domain of unknown function	-
Os02g0323000	16	10	9	8	3	0	4	5	16	1	4	5	16	8	14	8	2	3	3	5	9	8	2	5	2	8	12	5	9	8	1	19	6	34	9	9	66	14	10	6	33	12	2	8	2	9	0	2	5	17	14	11	10	22	5	18	21	13	8	10	10	6	12	3	5	8	8	6	5	7	10	2	17	6	2	6	1	2	-	2	12923864	12927803	-	2598	protein_coding	PF00005:ABC transporter|PF00664:ABC transporter transmembrane region	ABC_membrane
Os07g0107366	30	6	10	4	8	13	17	11	21	19	12	12	3	11	4	11	2	2	19	7	12	16	14	5	9	9	16	8	16	7	9	15	11	21	5	5	24	11	0	4	2	4	5	10	2	10	7	9	5	4	8	4	5	3	12	13	11	1	7	7	6	7	8	13	4	21	13	12	3	7	7	9	4	3	1	15	1	18	-	7	404708	405708	+	1001	protein_coding	PF03018:Dirigent-like protein	-
novel.1427	12	4	1	0	0	0	6	1	1	2	3	13	49	36	51	0	0	0	25	19	15	20	12	6	9	23	29	40	36	19	0	0	0	30	14	20	1	0	0	0	0	0	2	4	5	8	5	10	14	7	11	5	2	27	7	9	18	6	2	5	4	0	7	2	2	6	7	3	3	0	2	5	1	4	5	0	3	22	-	2	22545118	22546186	-	533	-	-	-
novel.203	21	7	2	7	13	2	15	12	7	16	22	13	10	19	16	19	8	5	24	27	20	17	16	35	14	17	19	1	8	26	10	8	8	6	2	11	19	10	3	9	5	1	7	1	2	6	9	8	10	4	8	8	4	2	3	2	7	7	3	8	4	3	5	6	3	7	16	12	3	1	1	1	5	8	2	5	6	2	-	1	5297181	5298580	-	513	-	PF05183:RNA dependent RNA polymerase	-
Os05g0405400	6	1	5	0	0	0	0	2	3	3	3	2	20	16	27	19	4	10	51	54	44	13	11	28	7	22	4	11	28	15	0	9	11	13	8	9	43	6	4	2	5	2	4	5	0	3	0	6	1	8	3	7	4	7	1	0	15	16	4	0	7	2	14	0	3	12	6	28	7	0	4	4	3	6	1	2	5	10	-	5	19740260	19740804	+	545	protein_coding	-	-
Os01g0317125	9	9	3	6	16	10	10	10	18	4	7	3	15	11	21	13	4	14	16	14	6	4	10	8	7	23	42	18	14	16	2	20	7	14	3	11	21	10	8	5	3	6	5	1	3	5	4	4	4	10	11	6	4	2	5	9	7	8	5	14	9	4	9	0	3	9	1	12	12	7	5	5	8	3	10	15	8	21	-	1	11977716	11981576	-	1360	protein_coding	-	-
novel.1728	3	1	0	1	0	0	1	0	0	1	4	7	28	29	18	11	6	9	14	14	3	15	27	14	10	45	24	39	36	67	1	12	6	12	1	14	5	1	0	8	10	0	7	2	5	27	4	18	6	3	7	4	2	9	0	9	13	5	3	7	4	5	4	5	11	7	16	0	6	0	2	6	9	2	2	6	3	3	-	3	22354417	22354865	-	449	-	-	-
Os02g0280200	30	15	26	6	8	7	26	18	16	14	17	23	20	14	16	3	0	4	15	17	5	29	4	8	5	12	16	17	28	10	6	20	3	13	1	3	8	5	11	5	0	3	2	21	8	11	4	12	2	1	1	4	6	3	3	4	3	4	3	4	6	3	2	4	1	9	3	2	3	6	5	6	7	11	12	18	13	5	-	2	10359560	10360971	+	900	protein_coding	PF00722:Glycosyl hydrolases family 16	-
novel.957	0	1	0	20	25	14	26	25	16	9	14	6	0	0	0	44	10	12	46	26	14	22	16	10	0	0	0	0	0	0	19	37	27	0	0	0	0	0	0	0	0	0	0	0	0	0	0	0	0	3	5	0	0	0	12	11	12	22	8	23	14	14	11	11	18	10	20	21	4	20	13	23	0	0	0	0	3	0	-	12	10542304	10544555	+	948	-	-	-
Os12g0292200	1	0	0	16	5	4	10	9	17	9	13	11	0	0	0	22	12	11	11	6	4	18	5	4	0	0	0	66	61	46	8	28	16	17	6	1	0	0	3	0	0	0	2	8	3	20	14	10	0	0	2	0	0	0	4	3	4	10	5	5	18	27	39	13	26	24	2	5	10	6	7	4	0	0	0	0	5	1	-	12	11301357	11306869	+	5513	protein_coding	PF09322:Domain of unknown function (DUF1979)	-
Os01g0614300	10	2	8	9	6	9	6	17	3	9	17	10	26	7	3	25	6	0	26	32	13	33	10	16	9	14	14	9	24	19	3	15	9	20	5	3	14	6	11	4	0	7	4	8	10	5	12	5	2	7	13	2	0	6	5	4	3	5	7	8	5	5	7	5	7	7	10	7	6	2	7	6	14	15	6	5	4	3	-	1	24364146	24367678	+	1509	protein_coding	PF14416:PMR5 N terminal Domain|PF13839:GDSL/SGNH-like Acyl-Esterase family found in Pmr5 and Cas1p	-
Os04g0104900	1	0	0	3	0	0	0	0	0	0	0	0	1	0	0	13	0	1	0	1	50	17	5	13	0	6	0	15	16	29	3	9	5	15	14	25	15	13	8	4	15	12	1	1	0	0	5	36	1	0	6	3	4	19	7	3	39	13	5	7	6	7	11	6	24	16	107	1	1	0	2	13	1	0	3	1	4	54	-	4	316562	319162	+	1231	protein_coding	PF00891:O-methyltransferase|PF08100:Dimerisation domain	-
Os08g0229601	2	1	0	0	0	0	6	0	0	10	0	2	26	39	29	2	0	0	66	28	18	22	9	11	11	55	16	24	14	23	1	0	0	36	37	69	5	3	3	0	0	1	3	1	5	2	2	1	4	2	2	0	4	17	0	1	18	1	0	1	1	5	22	0	6	3	7	9	1	2	0	3	0	5	0	0	1	18	-	8	7892344	7894459	+	2116	protein_coding	-	-
Os01g0909000	17	13	16	16	25	10	22	20	9	11	31	27	5	10	7	19	0	4	7	24	8	19	3	12	5	5	6	31	38	6	13	17	1	13	12	4	21	6	12	2	1	16	5	1	2	6	3	2	7	1	4	6	5	0	7	9	3	1	8	4	8	3	0	6	5	4	3	2	8	6	3	4	2	3	12	12	8	9	-	1	39582355	39583929	-	1575	protein_coding	PF03168:Late embryogenesis abundant protein	-
Os05g0466100	23	11	5	5	2	14	40	17	13	20	24	16	10	18	20	3	1	3	22	12	3	42	6	7	4	2	24	1	14	5	0	8	7	12	0	3	11	6	6	8	2	6	9	12	5	5	6	2	10	5	16	4	7	0	19	9	4	5	4	14	0	1	5	13	3	6	2	1	12	7	6	8	7	9	5	14	19	6	-	5	22874242	22875817	-	1379	protein_coding	PF06203:CCT motif	CCT
novel.398	2	0	0	7	3	7	2	3	0	0	3	6	1	2	1	38	15	7	6	25	7	7	32	6	2	1	0	40	18	24	15	52	18	0	1	0	16	2	6	15	7	20	10	3	5	5	4	11	8	0	13	7	8	5	12	2	5	20	2	12	8	25	17	16	47	15	9	6	6	2	7	3	0	0	0	0	0	6	-	10	4592774	4595438	+	1551	-	PF03004:Plant transposase (Ptta/En/Spm family)	-
Os06g0706100	231	56	58	14	13	3	5	4	23	2	9	10	7	6	13	19	5	5	7	1	0	3	1	4	7	8	23	2	0	11	2	7	5	3	5	3	0	0	4	1	8	3	0	8	2	11	10	4	5	2	11	2	0	5	5	0	2	3	6	7	2	2	7	2	3	1	0	0	0	1	3	2	0	2	1	0	11	4	-	6	29828537	29831137	+	1765	protein_coding	PF00854:POT family	-
Os11g0578066	19	11	17	5	5	20	17	5	24	17	8	8	2	13	9	8	4	5	33	18	1	26	4	3	2	18	24	0	18	30	6	10	3	21	10	20	7	4	3	8	4	10	7	4	6	5	3	10	20	10	10	8	5	13	4	9	6	11	2	11	8	11	7	9	9	7	4	6	6	1	0	4	3	2	0	2	6	6	-	11	21804767	21808381	-	3615	protein_coding	PF11926:Domain of unknown function (DUF3444)|PF00226:DnaJ domain	DnaJ
Os08g0274775	36	6	16	5	1	18	16	16	28	16	17	19	15	16	10	17	4	8	23	16	22	33	15	3	16	25	27	0	1	9	8	3	3	6	9	4	11	4	1	10	0	4	7	1	5	5	4	2	8	2	8	8	2	6	4	3	6	11	6	8	1	13	7	0	4	5	3	0	6	2	7	8	16	6	2	7	8	7	-	8	10569519	10569899	+	381	protein_coding	-	-
novel.1483	2	1	3	3	6	24	18	7	3	17	17	2	3	12	7	49	12	18	25	21	25	18	14	10	4	9	10	10	29	34	7	7	6	15	1	4	5	8	8	11	7	6	6	16	8	13	7	2	8	7	3	3	3	6	5	6	8	3	4	6	6	8	10	21	12	9	3	10	2	0	4	3	1	1	3	3	4	3	-	2	35111415	35111969	-	441	-	PF00931:NB-ARC domain	NB-ARC
novel.2888	6	0	2	9	12	20	27	19	25	24	14	7	0	0	1	13	4	15	8	4	7	11	11	6	6	0	4	70	31	40	2	13	4	27	14	3	26	11	2	8	21	15	10	4	2	12	13	3	4	2	3	0	6	0	4	9	3	2	9	3	2	3	7	3	10	14	2	2	3	5	4	2	4	7	2	2	8	3	-	7	24233994	24235121	-	950	-	-	-
Os03g0192100	14	9	5	9	6	9	12	12	13	8	4	12	6	5	12	23	17	7	16	17	14	8	7	5	3	17	18	16	22	15	8	15	9	14	15	6	26	3	3	4	3	5	9	9	4	14	5	9	1	10	5	2	12	5	10	7	5	11	5	5	6	7	10	8	2	12	5	6	9	13	13	3	9	2	6	3	8	12	-	3	4789625	4793058	+	2211	protein_coding	PF00450:Serine carboxypeptidase	Peptidase_S10
Os05g0280200	27	13	9	9	21	7	11	27	30	16	11	1	5	12	10	7	1	3	13	1	15	9	15	11	6	13	15	31	12	18	9	10	6	22	17	2	16	12	7	4	7	11	5	8	1	9	10	4	9	6	6	8	0	2	8	5	4	4	5	5	3	0	2	15	2	2	6	11	3	3	5	6	10	4	10	10	16	5	-	5	11723666	11725716	-	672	protein_coding	PF00071:Ras family	Ras
Os01g0939550	7	1	5	5	7	9	18	19	18	10	7	18	0	2	3	3	1	3	13	8	5	5	5	8	2	5	5	10	37	45	10	26	19	16	4	7	20	6	11	5	14	9	7	5	7	11	2	3	10	1	7	6	3	3	7	17	13	12	6	7	6	14	8	8	11	31	13	17	8	6	11	6	3	1	3	1	0	9	-	1	41243980	41244372	+	393	nontranslating_CDS	-	-
Os04g0514900	16	6	10	3	11	13	11	19	12	11	8	4	13	21	5	13	3	7	9	12	10	6	12	20	8	21	29	20	26	22	5	19	4	25	10	5	26	5	1	6	3	9	10	10	7	7	7	7	9	7	8	4	7	6	7	4	7	3	5	12	4	8	9	1	8	18	1	0	1	1	0	1	7	4	4	4	10	7	-	4	25728360	25731316	+	1414	protein_coding	-	-
Os06g0652600	37	19	13	9	30	17	38	26	27	24	63	25	6	14	10	20	10	3	22	14	4	24	7	3	4	12	2	9	3	3	11	65	0	1	1	2	8	2	3	5	0	11	0	2	1	2	3	3	1	2	1	4	0	0	9	3	5	5	1	9	8	3	2	8	1	9	6	2	2	0	2	5	0	0	4	0	0	4	-	6	26714868	26717211	+	1885	protein_coding	-	-
novel.1715	7	5	14	3	0	0	9	8	17	5	5	8	6	13	28	4	0	0	7	24	7	11	18	13	10	27	9	61	29	52	0	1	0	25	4	11	1	3	0	0	0	6	9	6	16	12	18	9	2	3	3	3	3	3	6	2	3	2	17	7	5	7	5	7	4	7	2	1	5	3	3	5	17	13	7	7	14	27	-	3	18742187	18743430	-	927	-	PF05754:Domain of unknown function (DUF834)	DUF834
Os02g0127800	4	3	0	0	10	1	0	2	6	5	4	6	8	13	2	16	4	1	22	37	18	20	21	37	8	26	18	15	29	12	11	17	6	22	1	9	3	1	2	7	5	3	0	5	2	14	6	8	9	3	11	4	4	10	1	16	11	7	4	4	4	10	2	8	0	3	27	22	14	3	6	10	3	12	8	20	1	7	-	2	1443911	1446402	+	1559	protein_coding	PF00722:Glycosyl hydrolases family 16|PF06955:Xyloglucan endo-transglycosylase (XET) C-terminus	-
Os10g0430750	5	7	3	0	7	0	1	6	0	2	232	1	14	16	0	16	6	8	10	19	11	16	6	14	5	19	28	1	6	17	3	9	0	8	7	10	6	3	1	7	0	3	1	2	5	0	11	6	5	10	4	3	7	11	4	13	3	6	3	3	2	3	5	6	6	2	7	4	15	1	1	15	2	2	6	1	2	3	-	10	15331798	15332474	-	677	protein_coding	-	-
ENSRNA049469250	55	28	13	0	3	3	16	9	17	15	21	13	10	25	21	0	0	0	11	18	11	8	1	10	12	17	37	7	1	4	0	3	2	6	1	0	15	8	7	2	0	1	4	13	5	6	11	7	10	5	6	4	4	0	9	5	16	2	8	7	0	2	6	3	0	1	7	0	3	4	1	10	9	23	14	48	25	4	MIR529	2	16227790	16227920	+	131	pre_miRNA	microRNA MIR529	-
Os01g0333600	6	5	4	5	8	13	10	9	1	9	3	0	4	11	12	49	19	17	16	12	6	17	5	20	2	13	4	11	25	19	24	51	21	5	1	2	0	1	3	3	0	5	5	1	4	1	6	3	1	1	0	1	1	2	5	18	26	16	2	8	8	11	15	5	7	11	32	10	25	4	9	12	10	0	0	0	2	0	-	1	12980585	12982781	+	2172	protein_coding	PF13968:Domain of unknown function (DUF4220)|PF04578:Protein of unknown function, DUF594	-
Os12g0284525	17	11	10	8	4	10	17	30	15	23	28	9	20	9	6	7	3	2	33	17	9	22	17	17	3	24	12	2	19	26	7	7	1	21	6	2	20	1	2	3	0	3	0	5	1	9	5	3	7	3	5	7	3	0	7	13	22	6	9	6	7	0	9	7	6	14	5	3	1	0	0	1	4	10	4	7	13	8	-	12	10790598	10791269	-	672	protein_coding	-	-
Os04g0610301	6	3	3	2	1	2	8	7	1	7	7	4	13	13	16	24	4	7	9	15	15	6	20	8	3	13	6	18	29	17	8	25	11	3	5	8	43	7	7	4	4	11	5	5	12	13	14	5	2	5	5	6	6	9	15	11	12	13	8	2	5	3	12	3	13	8	12	11	7	4	21	9	2	5	3	11	3	10	-	4	30934307	30934574	+	268	nontranslating_CDS	-	-
Os04g0407350	14	9	7	3	7	5	9	3	7	9	6	4	5	12	5	19	0	5	8	14	6	24	9	6	8	22	15	18	25	15	5	27	5	26	15	2	15	10	2	5	9	5	19	11	1	6	8	2	16	6	4	8	4	2	8	6	2	16	8	8	7	10	5	3	5	3	4	1	12	6	9	6	9	12	15	28	13	4	-	4	20200158	20201698	-	1532	protein_coding	PF14226:non-haem dioxygenase in morphine synthesis N-terminal|PF03171:2OG-Fe(II) oxygenase superfamily	2OG-FeII_Oxy
Os11g0596200	10	4	3	5	6	2	18	18	9	8	23	11	5	18	26	17	8	5	11	20	7	19	23	15	4	23	32	4	20	12	2	20	2	14	5	1	10	2	13	4	5	9	5	7	1	12	12	5	9	4	8	14	2	5	7	8	8	7	8	7	7	2	1	3	3	10	15	6	5	1	1	7	3	8	8	4	8	18	-	11	22698542	22699330	+	789	protein_coding	-	-
Os01g0694500	2	4	0	12	17	37	35	46	16	18	26	15	5	4	1	9	6	19	24	18	26	21	13	19	0	4	0	16	1	26	29	24	9	11	1	0	20	3	3	4	10	6	6	2	0	0	2	2	0	1	0	0	2	0	7	1	4	4	7	1	6	13	12	9	6	12	6	4	2	0	4	0	0	0	0	16	18	4	-	1	28708990	28710370	-	1381	protein_coding	-	-
Os12g0584700	92	21	20	0	2	0	37	36	30	41	27	6	25	18	22	1	0	0	20	11	8	12	24	14	12	16	17	17	12	8	0	2	0	13	1	1	1	1	0	5	14	2	8	10	3	12	4	4	10	9	7	2	7	0	0	0	0	1	1	3	5	1	0	5	2	1	2	1	0	1	1	1	4	4	6	1	0	5	-	12	24328381	24333235	-	1494	protein_coding	-	-
Os03g0332533	16	15	6	9	9	15	33	22	25	19	36	17	7	4	5	7	3	3	17	6	3	19	0	13	8	18	10	4	18	18	9	5	2	7	5	2	31	5	14	5	0	8	9	2	1	6	7	2	3	8	9	4	8	0	15	2	4	3	0	4	8	1	7	11	1	7	2	15	4	6	9	4	11	10	9	26	6	7	-	3	12271456	12273755	-	1013	protein_coding	PF03767:HAD superfamily, subfamily IIIB (Acid phosphatase)	-
Os04g0616800	9	9	7	5	6	14	12	15	14	5	11	9	38	20	33	17	5	4	18	26	14	24	29	18	8	9	4	3	11	11	11	21	4	20	10	7	14	7	8	2	1	0	1	6	6	4	6	7	7	2	3	3	3	8	3	1	7	10	6	8	2	0	5	2	7	5	8	4	9	6	4	2	2	9	2	16	5	17	-	4	31329731	31331334	+	939	protein_coding	-	-
Os10g0134500	2	2	0	1	0	0	1	1	0	0	3	0	20	13	6	5	9	1	17	27	13	22	16	10	5	10	15	8	23	37	3	10	10	30	17	17	7	5	9	19	27	10	8	6	4	14	5	5	9	9	18	6	4	2	8	15	11	9	9	7	10	2	16	8	8	10	4	2	7	5	3	6	3	9	5	9	7	14	-	10	2143418	2148422	+	1503	protein_coding	-	-
Os04g0480600	19	15	5	18	4	7	23	14	14	11	7	6	4	1	2	16	5	6	2	15	13	12	5	9	0	2	1	25	31	15	5	47	16	2	8	4	1	3	2	0	0	0	5	3	4	6	2	4	0	0	2	0	1	5	14	14	12	16	10	6	10	14	8	9	18	15	15	22	15	33	13	1	7	0	6	0	13	9	-	4	24044380	24045225	-	846	protein_coding	PF00067:Cytochrome P450	p450
novel.3355	21	8	3	20	31	29	20	41	20	14	17	22	16	9	9	14	3	12	27	12	13	15	9	0	1	5	2	4	4	3	11	22	13	14	6	2	21	12	9	18	2	25	6	2	0	1	3	5	6	7	6	5	6	3	14	3	2	5	2	1	5	14	3	3	5	5	4	3	1	4	4	2	0	3	6	5	4	0	-	9	9217124	9218117	-	876	-	-	-
Os02g0630250	29	9	19	19	9	20	19	25	8	8	29	43	7	22	15	13	7	14	10	22	5	25	11	5	7	16	4	29	7	7	7	19	5	13	3	1	16	6	7	11	0	7	7	6	1	3	0	0	3	5	2	0	7	5	7	3	1	2	3	1	3	0	4	3	6	10	10	0	7	2	3	2	3	13	10	9	3	4	-	2	25197094	25197717	-	624	protein_coding	PF13456:Reverse transcriptase-like	-
novel.2272	7	4	3	7	2	0	9	4	15	10	15	5	7	5	10	5	1	5	4	9	18	17	3	10	4	21	26	30	19	15	1	18	6	29	7	10	23	16	5	1	13	9	9	6	10	4	6	5	3	7	11	11	16	5	8	4	13	8	10	14	8	8	21	5	12	6	8	3	9	7	11	2	3	5	5	4	5	6	-	5	14493734	14494270	-	380	-	-	-
Os03g0131900	11	10	13	11	8	6	25	30	26	47	18	9	3	9	8	14	1	4	11	8	7	8	12	9	8	25	33	14	18	10	10	2	2	11	12	2	13	5	6	2	3	3	8	4	2	3	5	0	9	4	4	3	3	0	7	8	6	8	2	4	8	7	4	6	3	6	5	9	3	11	15	5	6	10	13	8	9	11	-	3	1817533	1818855	-	1323	protein_coding	PF13637:Ankyrin repeats (many copies)|PF00385:Chromo (CHRromatin Organisation MOdifier) domain	Chromo
Os01g0759900	18	11	28	8	12	18	32	33	21	40	10	21	7	8	17	2	0	0	15	4	12	4	9	7	0	8	4	9	16	21	8	18	5	7	8	0	21	16	7	5	0	6	7	3	2	1	2	0	6	4	5	6	3	7	3	2	4	0	4	2	15	2	5	5	1	7	8	1	7	5	4	6	4	7	19	22	20	11	-	1	31976840	31980051	+	1480	protein_coding	PF00860:Permease family	-
Os01g0290901	0	0	0	7	12	13	5	14	1	5	6	3	0	0	0	18	12	15	12	15	15	35	19	11	0	0	0	0	0	0	12	46	24	72	10	18	0	0	0	0	0	0	0	0	0	0	0	0	0	0	0	0	0	0	15	24	10	18	10	8	5	28	11	13	9	16	28	24	19	9	9	19	0	0	0	10	2	19	-	1	10536286	10536571	-	286	nontranslating_CDS	-	-
Os07g0573000	12	4	6	8	16	15	14	30	24	24	28	33	3	3	7	14	5	5	12	6	12	24	3	11	5	3	2	7	21	14	9	39	14	32	9	3	7	4	11	1	2	7	4	3	0	16	6	2	1	1	2	3	3	8	16	14	6	1	2	9	6	4	10	9	3	0	6	7	2	12	2	8	0	2	5	14	8	1	-	7	23155123	23157341	+	2219	protein_coding	-	-
novel.1324	5	3	4	16	26	26	19	20	20	20	25	20	5	6	1	14	6	6	23	15	12	19	12	17	0	0	2	1	0	4	13	52	16	14	9	5	18	4	3	4	0	19	0	9	0	0	9	3	9	3	8	9	6	1	16	8	11	5	5	2	6	8	3	2	2	5	4	4	9	8	8	3	2	7	1	13	4	7	-	2	454660	455522	-	833	-	PF13456:Reverse transcriptase-like	-
Os02g0462800	3	0	4	0	1	1	6	5	2	22	0	0	11	28	16	4	3	2	29	18	46	3	9	3	53	135	10	14	1	20	4	5	3	7	5	3	36	9	2	1	10	8	5	2	3	7	3	5	5	18	1	5	3	9	1	4	14	3	2	1	1	3	6	2	6	5	3	15	3	11	1	2	4	2	1	5	0	1	-	2	15521497	15522722	+	1042	protein_coding	PF03106:WRKY DNA -binding domain|PF10533:Plant zinc cluster domain	WRKY
Os12g0407200	2	1	0	4	1	12	10	5	13	21	8	11	1	3	9	10	3	18	13	20	6	14	22	22	1	9	20	15	18	26	3	20	13	9	8	3	10	4	11	7	1	14	7	5	5	4	15	9	12	6	7	7	10	13	14	8	14	7	5	4	12	11	8	16	7	13	11	3	8	8	6	3	4	0	2	12	2	4	-	12	12312393	12314511	-	1901	protein_coding	-	-
Os04g0556350	2	2	2	0	0	0	0	0	0	16	1	0	25	55	52	24	0	14	100	42	32	31	11	53	2	7	9	9	0	26	1	1	1	13	12	16	8	3	5	3	0	0	2	3	4	0	0	4	10	4	4	4	3	1	0	2	18	0	0	0	0	2	4	7	8	1	7	8	2	1	1	5	3	2	0	0	0	15	-	4	27839106	27840400	-	433	protein_coding	-	-
Os02g0609700	2	10	7	1	1	0	7	5	4	3	2	5	10	33	35	8	0	0	32	17	16	23	15	22	18	65	28	16	38	31	0	0	1	7	11	4	0	0	0	12	0	3	9	0	5	10	4	6	8	13	11	2	7	0	6	6	6	5	6	11	16	3	5	12	10	9	4	1	4	0	1	6	6	4	1	2	0	12	-	2	23929863	23931203	-	1341	nontranslating_CDS	-	-
novel.1202	0	0	0	0	0	0	0	0	0	0	0	0	0	0	0	0	0	0	0	0	0	0	0	0	0	0	0	0	0	0	0	0	0	0	0	0	373	144	101	14	5	9	0	0	0	0	0	0	13	6	13	3	13	7	0	0	0	0	0	0	0	0	0	0	0	1	0	0	0	0	0	0	0	0	0	0	0	0	-	2	10782278	10785483	+	2508	-	PF13966:zinc-binding in reverse transcriptase	-
Os02g0787966	16	7	10	7	9	8	5	11	19	10	13	11	23	7	24	7	5	3	24	15	20	7	15	12	15	67	11	22	11	14	11	13	2	19	8	3	19	3	1	1	4	0	9	9	5	2	4	3	2	9	5	1	5	6	3	2	4	1	3	2	3	12	12	8	3	9	12	4	5	2	1	7	3	5	11	2	6	10	-	2	33476521	33483860	+	1750	protein_coding	PF00609:Diacylglycerol kinase accessory domain	-
Os06g0294200	12	9	17	7	6	11	17	13	8	11	6	4	10	10	13	10	7	5	26	19	17	9	9	11	4	11	16	1	6	1	12	19	12	19	10	10	31	10	7	5	6	10	1	12	2	6	2	7	4	4	3	10	1	2	11	17	3	20	9	1	4	5	3	5	11	11	4	14	8	10	3	5	4	8	16	5	13	1	-	6	10813016	10816111	-	2896	protein_coding	PF13962:Domain of unknown function	-
novel.971	0	4	0	0	0	2	2	2	11	3	1	8	0	0	1	19	17	2	6	10	5	4	3	7	1	7	8	89	69	108	6	23	16	0	0	1	5	2	7	2	1	0	21	12	8	17	10	13	1	0	2	0	1	0	1	0	1	2	3	5	24	40	17	23	22	13	1	0	1	7	3	0	0	0	0	0	1	1	-	12	12414884	12418932	+	1211	-	-	-
Os02g0454300	1	3	1	4	8	12	18	6	8	12	16	6	12	2	10	9	3	2	0	26	24	9	4	16	15	16	13	11	31	14	7	17	8	21	2	11	32	11	7	4	2	12	3	3	3	9	2	7	5	2	7	8	7	11	11	19	7	9	7	12	10	8	6	14	6	7	11	7	6	18	3	3	3	6	1	10	1	4	-	2	15033424	15034425	-	843	protein_coding	-	-
novel.1298	18	7	3	1	1	1	0	0	0	2	0	1	2	0	3	10	3	4	2	8	6	7	0	2	5	16	37	12	11	22	3	15	16	2	5	0	0	3	0	18	9	17	10	11	3	8	4	1	8	18	28	8	8	0	22	7	3	13	23	20	13	19	23	5	8	40	7	2	20	19	5	8	16	6	6	3	8	27	-	2	30985896	30986797	+	902	-	-	-
novel.1300	9	2	5	8	10	11	19	9	9	16	11	19	8	22	22	22	4	6	32	20	18	22	17	3	4	19	11	21	7	17	5	17	7	17	7	8	14	8	13	7	6	6	9	4	4	9	4	4	8	4	4	1	3	5	8	3	3	2	6	8	2	2	13	5	12	4	7	7	9	0	0	0	3	3	5	7	7	8	-	2	31140578	31140914	+	337	-	-	-
Os01g0854651	0	0	0	24	7	14	13	6	18	8	14	9	0	0	0	29	6	11	10	9	11	21	17	19	0	0	0	50	32	53	21	53	19	0	0	0	15	15	11	0	0	0	3	1	1	9	6	6	0	0	3	0	0	0	10	4	9	8	5	7	18	11	17	12	10	13	6	7	3	5	11	1	0	0	0	0	0	0	-	1	36838524	36839070	-	547	protein_coding	-	-
Os01g0216300	0	0	0	0	0	0	0	0	0	0	0	0	0	0	0	1	0	0	0	0	0	0	0	0	0	0	0	33	58	137	0	1	0	104	50	37	0	0	0	0	0	0	9	8	21	24	29	20	0	0	0	0	0	0	4	2	19	0	0	0	16	20	24	24	15	30	0	0	0	0	0	0	0	0	8	7	0	0	-	1	6352582	6358355	+	1723	protein_coding	PF00657:GDSL-like Lipase/Acylhydrolase	Lipase_GDSL
Os01g0872900	6	5	4	0	0	0	9	5	6	2	3	14	1	7	2	0	0	0	10	4	19	6	9	21	10	33	39	2	0	0	0	2	0	0	3	2	0	0	0	0	0	0	9	21	6	5	6	7	10	13	23	18	20	12	14	11	11	8	10	5	0	3	0	0	1	0	19	16	21	37	18	7	40	23	23	15	31	13	-	1	37860133	37861943	-	1497	protein_coding	PF04827:Plant transposon protein	DUF635
Os08g0419000	4	1	3	3	20	5	10	5	8	15	15	10	0	3	2	6	4	10	15	12	13	16	29	18	0	3	1	38	38	67	9	30	17	16	14	4	0	0	0	0	0	0	2	11	8	2	6	1	0	0	1	0	0	6	9	14	26	3	2	7	8	3	13	15	4	13	22	40	3	4	3	3	4	3	0	0	0	0	-	8	20032118	20033171	+	948	protein_coding	-	-
Os02g0569000	10	2	4	0	4	1	10	7	5	16	4	6	0	1	6	0	0	0	3	5	13	17	4	18	3	10	5	10	0	7	3	0	2	17	4	6	0	0	20	1	0	9	2	5	3	3	5	57	0	0	5	1	0	14	9	5	25	27	6	11	0	3	2	1	30	21	63	10	6	2	1	2	6	2	4	3	2	131	-	2	21662608	21664276	+	1669	protein_coding	PF00067:Cytochrome P450	p450
Os01g0116400	16	7	14	0	0	0	15	11	16	13	10	5	26	28	29	1	0	0	14	27	17	24	29	28	20	41	41	1	0	6	2	6	1	1	10	2	2	0	5	1	0	1	14	11	3	2	5	15	3	10	8	4	10	3	3	3	5	5	2	1	1	3	3	1	1	3	16	12	3	4	7	8	20	16	5	10	7	3	-	1	921078	923630	-	2275	protein_coding	PF00069:Protein kinase domain	Pkinase
Os04g0401200	18	8	6	9	3	19	19	15	14	22	11	25	10	7	20	8	1	1	13	19	13	18	9	8	10	14	18	17	10	19	5	18	1	18	15	9	22	8	5	4	3	6	0	14	0	13	4	5	2	13	14	3	11	8	4	7	3	2	7	4	2	7	4	12	4	11	4	9	2	5	3	1	2	6	7	6	2	1	-	4	19849117	19850578	+	1462	protein_coding	PF12854:PPR repeat|PF13041:PPR repeat family	-
Os09g0112300	7	5	4	0	0	0	27	9	19	28	5	21	4	7	32	0	0	0	4	10	18	18	13	10	9	39	34	0	0	0	0	0	0	41	23	8	0	0	0	0	0	0	11	11	9	8	2	8	4	4	6	18	8	5	8	4	4	11	10	6	0	0	0	0	0	0	10	3	20	9	10	9	20	11	6	21	27	22	-	9	1005012	1005350	+	339	nontranslating_CDS	-	-
Os02g0599200	5	3	2	5	4	4	6	5	5	8	10	0	2	3	0	10	0	2	5	7	7	18	12	5	0	3	1	0	0	0	4	1	1	1	1	4	3	1	1	76	37	119	1	2	0	1	2	2	32	32	35	30	42	24	24	9	9	8	7	3	4	1	1	2	9	4	6	8	4	2	4	8	1	0	0	0	0	2	-	2	23402560	23404718	+	1612	protein_coding	PF00481:Protein phosphatase 2C	PP2C
Os06g0232400	18	8	8	0	0	0	15	4	25	11	3	9	17	24	24	0	0	0	22	7	8	11	12	14	15	13	31	0	0	0	0	0	0	56	12	14	31	18	12	7	15	13	5	15	4	1	3	2	10	5	10	3	10	1	7	8	4	1	3	1	0	0	0	0	0	0	6	8	0	8	7	4	6	15	23	26	6	20	-	6	6878753	6879545	-	793	protein_coding	-	-
Os09g0493000	5	2	5	0	1	0	0	0	3	13	5	0	25	24	23	2	0	6	32	22	30	25	8	18	20	30	25	12	4	17	0	0	4	17	23	18	24	2	1	5	2	1	6	4	4	10	2	1	2	5	6	3	1	9	5	20	35	3	1	2	3	0	3	2	3	6	25	10	14	3	8	5	2	2	5	6	22	7	-	9	19093322	19094165	+	844	protein_coding	PF14009:Domain of unknown function (DUF4228)	-
novel.1319	0	0	1	10	17	19	13	7	19	10	23	13	0	1	2	11	10	13	3	15	11	23	13	1	0	1	1	0	0	0	3	23	14	38	11	5	81	23	37	10	0	24	1	0	0	0	3	0	1	8	5	6	6	3	9	10	14	11	3	3	11	9	9	18	3	1	4	4	7	8	6	3	9	4	0	3	3	8	-	2	34529949	34531041	+	441	-	-	-
novel.2179	14	1	6	0	0	0	9	12	6	7	14	8	17	18	18	0	0	0	15	22	5	5	7	8	11	35	54	0	0	0	0	0	0	46	25	13	0	0	0	0	0	0	5	29	5	7	4	3	4	5	4	5	14	0	14	5	2	3	3	5	0	0	0	0	0	0	2	12	6	7	15	2	7	35	34	18	38	29	-	5	22297651	22298746	+	1002	-	PF07714:Protein tyrosine kinase	Pkinase_Tyr
Os06g0654300	24	14	2	4	19	7	12	16	14	13	15	11	13	20	12	2	3	2	15	26	4	16	5	9	2	10	6	21	18	30	7	15	2	44	9	6	45	5	6	13	0	8	4	7	1	1	4	6	6	2	6	4	1	0	13	9	14	2	5	5	5	4	7	2	0	6	6	0	3	3	1	2	8	7	7	6	13	3	-	6	26809615	26811574	+	912	protein_coding	PF00512:His Kinase A (phospho-acceptor) domain	HisKA
Os01g0808900	14	7	5	9	2	10	6	5	1	9	8	15	6	6	7	14	5	12	6	8	13	14	12	4	3	8	9	28	43	51	8	19	15	23	15	9	23	9	12	23	4	1	1	8	9	12	2	1	3	0	5	3	0	3	8	4	5	15	1	3	5	5	6	11	7	19	4	2	4	10	3	6	7	6	4	3	6	5	-	1	34356896	34357450	+	555	protein_coding	PF05678:VQ motif	-
novel.2548	25	17	16	0	0	0	36	12	27	16	9	8	37	16	34	0	0	0	12	11	2	6	5	8	3	17	47	0	0	0	0	0	0	54	22	10	0	0	1	0	0	0	10	8	3	4	13	3	1	7	7	10	3	5	4	3	7	4	9	1	1	0	0	0	0	0	4	5	13	10	5	4	2	9	14	18	38	21	-	6	11388928	11390447	-	960	-	PF05754:Domain of unknown function (DUF834)	DUF834
Os09g0102300	2	0	4	3	8	10	13	8	19	11	14	17	12	7	17	10	10	1	12	11	7	13	6	19	3	11	8	7	15	15	11	22	5	25	9	2	30	14	6	5	0	8	7	8	3	11	11	8	6	16	8	6	9	5	8	5	5	4	3	8	11	8	12	14	1	7	4	11	9	10	7	5	3	4	3	14	10	3	-	9	344978	345565	+	588	protein_coding	PF04504:Protein of unknown function, DUF573	-
Os09g0250300	13	1	5	14	3	9	35	19	8	17	25	11	1	15	0	20	1	5	28	22	16	21	19	19	4	10	9	36	17	29	5	14	6	4	7	1	26	3	3	11	8	14	5	2	4	4	7	6	4	3	5	0	5	2	1	6	6	2	0	6	9	10	0	4	2	10	5	0	5	7	4	3	4	10	5	5	7	4	-	9	3837063	3837737	-	417	protein_coding	-	-
novel.690	0	0	0	2	4	0	2	0	0	3	3	1	0	0	0	44	13	25	24	14	19	16	13	28	0	0	0	8	3	9	19	83	25	0	0	0	4	0	3	0	0	0	2	4	4	8	4	4	0	0	0	0	0	0	22	7	14	20	18	18	16	38	11	15	10	11	29	23	13	14	7	15	0	0	0	0	0	4	-	11	13817135	13822155	+	1830	-	-	-
Os10g0106600	38	16	10	3	9	18	12	10	7	7	15	12	6	7	12	23	7	22	21	24	14	32	13	44	12	7	20	18	0	18	1	5	0	16	4	3	5	11	1	15	0	2	6	5	2	5	5	6	4	6	12	0	10	4	4	6	3	6	1	5	1	3	1	5	2	6	5	10	14	1	3	16	7	1	0	4	3	4	-	10	468553	469935	+	1383	protein_coding	PF02458:Transferase family	-
Os12g0123800	0	0	2	1	0	2	1	0	4	1	0	6	14	5	1	10	2	4	25	5	4	10	4	15	0	18	3	25	20	10	8	26	10	14	3	13	6	3	1	13	7	11	6	3	9	7	9	9	4	11	7	4	0	1	11	12	8	19	2	5	10	11	0	14	47	42	12	4	7	5	10	6	10	9	1	15	6	52	-	12	1146995	1148742	+	1632	protein_coding	PF02365:No apical meristem (NAM) protein	NAM
Os04g0682400	14	7	7	5	19	8	22	16	16	17	36	21	7	2	15	7	2	9	10	27	0	20	10	5	4	12	4	4	11	16	11	19	10	12	2	0	39	11	7	8	0	7	2	12	1	8	12	6	13	8	3	10	4	0	4	20	9	5	6	7	6	1	10	17	1	8	5	4	5	7	4	8	2	4	0	4	0	0	-	4	34832052	34837342	-	3406	protein_coding	PF00076:RNA recognition motif. (a.k.a. RRM, RBD, or RNP domain)	RRM_1
Os01g0298400	2	0	0	2	0	0	0	1	0	12	1	0	13	40	57	5	5	4	64	61	34	28	5	79	10	50	4	5	13	22	1	0	0	5	8	9	54	4	2	2	2	0	0	0	0	1	0	0	2	11	1	0	0	0	1	6	8	0	2	1	2	6	3	0	3	2	3	5	0	1	4	3	4	1	3	5	2	10	-	1	10934895	10935992	+	1098	protein_coding	PF00249:Myb-like DNA-binding domain	Myb_DNA-binding
novel.3103	28	22	21	0	0	0	14	16	16	22	9	29	29	7	30	0	0	0	13	4	1	20	12	15	8	32	57	0	0	0	0	0	0	0	4	1	0	0	0	0	0	0	9	10	14	10	4	1	22	10	12	8	12	1	9	8	5	1	2	3	0	0	0	0	0	0	6	8	9	8	8	5	4	20	13	30	17	15	-	8	6755789	6757828	-	857	-	PF05754:Domain of unknown function (DUF834)	DUF834
Os03g0680566	5	0	0	6	15	12	1	9	1	3	5	4	0	2	1	95	15	33	9	7	11	25	29	10	0	0	0	0	0	0	12	42	24	0	1	0	0	0	0	0	0	0	0	5	1	0	0	0	0	1	0	0	4	0	2	10	6	5	0	5	30	19	33	25	38	41	42	34	3	4	4	3	0	2	0	0	0	0	-	3	27031338	27042644	+	1188	protein_coding	PF12796:Ankyrin repeats (3 copies)|PF13637:Ankyrin repeats (many copies)	-
Os07g0571000	18	6	3	3	13	7	3	13	17	5	9	18	14	17	9	8	3	13	10	21	15	23	17	4	6	3	21	29	19	29	4	15	19	2	1	3	9	1	4	2	16	0	7	12	17	11	14	6	12	3	5	6	7	9	2	3	2	4	1	5	3	5	2	3	13	11	6	9	5	14	9	9	1	0	9	0	0	17	-	7	23047033	23047670	-	638	protein_coding	-	-
Os07g0578050	3	3	1	4	8	2	20	15	4	17	11	12	8	14	6	20	4	7	7	16	26	4	6	14	6	18	16	35	21	15	8	25	7	3	7	3	8	5	11	6	5	5	4	13	11	10	12	7	7	6	0	4	8	0	6	6	6	6	2	10	7	17	9	6	15	13	12	5	4	2	6	6	4	5	13	3	7	6	-	7	23376456	23378642	-	1058	protein_coding	-	-
novel.1764	0	0	0	9	12	20	10	9	10	15	14	8	0	0	0	26	22	12	8	15	9	8	17	15	0	0	0	0	0	0	13	36	6	52	17	17	32	12	16	16	7	3	0	0	0	0	0	0	5	7	7	8	7	2	12	9	12	16	11	10	6	11	12	6	4	9	2	2	2	7	3	7	10	10	3	15	8	5	-	3	32459240	32486086	-	855	-	-	-
Os03g0184400	31	4	6	10	11	5	7	12	20	13	15	7	6	13	4	26	7	4	15	16	16	9	11	22	4	9	21	24	24	6	5	20	3	20	8	6	23	1	2	8	7	4	1	3	9	4	2	8	4	1	2	6	5	4	12	7	5	5	14	8	5	7	16	1	7	6	4	10	0	2	7	6	7	1	6	2	13	9	-	3	4434560	4437813	+	1958	protein_coding	PF12819:Carbohydrate-binding protein of the ER	-
Os05g0542001	29	7	5	4	8	16	3	11	1	7	17	14	27	37	8	43	6	6	31	40	21	21	12	14	5	20	22	0	13	13	2	12	2	27	0	6	1	5	2	0	1	3	3	0	7	6	1	2	3	1	9	2	6	7	6	6	10	5	11	4	1	6	6	5	3	7	6	8	4	3	0	2	2	5	1	3	20	0	-	5	26907339	26907602	-	264	protein_coding	-	-
Os05g0169900	19	10	11	12	11	13	8	18	41	19	16	31	2	8	20	20	2	6	6	4	12	5	9	7	0	11	7	8	19	21	28	5	12	16	3	3	24	16	7	3	1	16	5	4	2	6	3	0	1	7	7	3	7	1	2	1	3	4	1	1	4	9	8	4	4	5	11	8	12	4	6	4	7	6	10	10	13	0	-	5	4179894	4185469	+	1653	protein_coding	PF03080:Neprosin|PF14365:Neprosin activation peptide	-
novel.2531	0	0	0	0	0	0	0	2	0	0	0	0	3	2	1	0	0	0	4	15	1	8	7	4	11	33	60	0	0	0	0	0	0	0	2	11	0	0	0	0	0	0	5	26	17	7	2	4	3	8	3	12	23	11	1	0	0	0	0	2	0	0	0	0	0	0	1	11	24	12	9	4	90	26	76	52	65	35	-	6	8563773	8564965	-	1046	-	-	-
Os12g0285600	24	7	9	12	10	5	15	17	19	33	20	8	8	19	23	4	10	2	19	8	9	13	6	15	11	11	18	22	6	23	2	20	9	23	14	2	17	2	8	7	2	7	6	4	1	1	9	7	2	4	6	7	2	4	6	8	6	2	6	3	6	9	8	11	6	9	5	2	2	4	4	3	2	4	5	3	3	4	-	12	10862295	10872221	-	2786	protein_coding	PF15413:Pleckstrin homology domain|PF01237:Oxysterol-binding protein	-
Os12g0224400	37	10	25	24	59	30	65	26	28	36	41	19	0	2	5	19	13	13	2	15	3	17	2	1	0	0	2	11	20	10	7	24	3	0	0	3	10	1	0	3	0	0	4	7	11	2	5	3	4	0	7	7	3	0	3	4	1	0	2	10	1	0	1	8	2	1	0	1	2	2	3	4	1	0	0	0	0	7	-	12	6754961	6756761	-	1647	protein_coding	PF03016:Exostosin family	-
novel.557	0	0	0	0	0	0	0	0	0	0	0	0	0	0	0	0	0	0	0	0	0	0	0	0	0	0	0	63	52	75	0	0	0	3	6	6	53	20	19	9	13	23	16	4	12	13	27	20	21	9	22	16	15	15	3	6	3	3	2	3	22	14	19	24	12	19	0	0	0	0	0	0	5	10	2	1	5	7	-	10	8879504	8880390	-	887	-	-	-
Os08g0250100	22	13	6	1	0	0	17	8	12	8	18	8	16	26	16	0	0	0	18	12	2	20	10	15	16	33	20	0	3	1	0	4	2	31	14	10	22	8	2	10	5	10	8	10	8	5	16	5	10	6	6	11	10	5	7	4	6	4	7	1	0	0	0	0	0	0	15	7	8	4	2	1	18	24	9	19	9	8	-	8	9174654	9178792	+	4139	protein_coding	-	-
Os08g0347000	0	0	0	0	0	0	3	0	0	0	1	0	93	86	123	2	0	0	58	10	5	14	43	8	3	8	4	0	0	1	4	1	4	6	4	15	2	2	2	1	1	1	2	1	0	0	0	2	30	29	14	6	12	29	0	2	13	2	0	3	2	0	0	0	3	1	2	0	4	0	1	1	0	3	0	10	0	15	-	8	15743541	15745120	-	599	protein_coding	-	-
novel.1403	24	14	15	0	0	0	12	25	14	21	4	20	22	7	15	0	0	0	15	11	24	8	13	7	7	12	28	0	0	0	0	0	0	0	2	0	30	9	13	0	0	0	9	13	6	23	8	10	1	1	3	10	5	2	10	3	13	4	2	2	0	0	0	0	0	0	12	10	7	8	10	4	12	17	23	20	43	28	-	2	16823055	16824005	-	951	-	-	-
Os01g0592500	1	2	2	0	0	1	0	3	2	1	1	0	4	0	1	7	3	3	4	2	3	6	6	3	2	9	10	41	35	18	6	18	70	20	15	13	5	5	5	0	0	0	5	4	10	16	5	9	1	3	0	4	1	4	16	21	9	40	25	14	8	8	1	18	6	16	10	14	25	5	7	7	5	6	3	4	26	8	-	1	23167795	23168478	-	684	protein_coding	-	-
Os11g0527250	27	16	18	0	0	0	12	14	21	19	10	13	17	22	21	0	0	0	15	20	9	12	10	8	14	39	43	0	0	0	0	0	0	0	6	1	0	0	0	0	0	0	12	18	12	17	15	5	5	3	7	3	9	2	7	3	9	8	4	4	0	0	0	0	0	0	16	0	7	13	12	6	19	24	17	9	17	21	-	11	19133073	19133593	+	521	nontranslating_CDS	-	-
novel.154	9	3	3	0	0	0	16	13	2	2	9	4	38	39	32	0	0	0	38	40	15	23	28	14	10	33	26	0	0	1	0	0	0	29	9	9	0	0	0	2	0	0	9	12	5	5	3	3	7	5	9	5	11	4	3	5	7	6	1	5	0	0	0	0	0	0	15	6	8	5	5	3	14	13	13	31	14	12	-	1	37338892	37339438	+	202	-	-	-
Os11g0300650	19	14	14	1	2	2	10	9	23	22	16	6	12	14	15	5	1	1	16	9	16	25	14	8	8	40	52	5	9	8	7	4	1	20	11	8	6	0	5	0	2	4	8	1	1	6	1	4	4	10	4	8	4	11	6	10	12	5	3	0	1	0	3	4	3	9	6	2	5	11	2	1	18	16	11	13	9	15	-	11	11218701	11220583	-	1692	protein_coding	-	-
Os03g0579900	4	2	2	8	8	11	25	15	5	7	10	10	2	7	2	27	6	2	17	28	5	9	13	10	3	19	9	21	19	10	4	17	3	25	5	1	32	5	0	7	2	7	3	9	15	12	4	3	4	11	10	5	2	6	7	7	12	7	7	11	7	7	9	10	3	11	3	8	11	4	12	4	5	4	12	9	11	1	-	3	21271431	21272411	+	837	protein_coding	-	-
Os03g0759600	17	12	5	7	15	9	18	18	15	16	16	29	19	15	10	15	2	5	10	14	2	15	24	15	2	6	9	8	20	16	20	6	8	17	8	2	12	18	9	4	0	9	1	4	1	0	0	0	3	1	1	11	4	1	2	8	8	7	4	0	6	6	9	6	8	5	16	7	12	11	0	3	4	7	13	8	3	13	-	3	31414514	31417192	-	2679	protein_coding	PF07714:Protein tyrosine kinase|PF12819:Carbohydrate-binding protein of the ER	Pkinase_Tyr
Os03g0848200	10	4	10	1	11	7	11	16	14	12	15	14	9	15	23	3	2	5	4	14	21	11	6	11	7	19	13	17	9	20	11	4	4	27	2	3	14	2	11	6	8	10	5	16	5	2	9	7	0	5	5	3	11	9	5	9	3	6	6	0	6	5	4	8	6	6	5	17	6	3	9	8	14	9	7	5	18	11	-	3	35664361	35667157	-	1923	protein_coding	PF16656:Purple acid Phosphatase, N-terminal domain|PF00149:Calcineurin-like phosphoesterase|PF14008:Iron/zinc purple acid phosphatase-like protein C	Metallophos
Os12g0212100	26	30	24	5	4	4	21	20	22	16	22	20	28	28	25	0	1	4	19	9	16	21	22	6	5	19	28	0	0	0	7	4	2	0	0	3	13	6	8	2	6	13	7	2	5	11	0	1	3	0	10	10	4	7	8	1	0	0	1	0	0	0	0	0	0	0	13	7	16	2	10	9	8	14	8	6	6	11	-	12	5892605	5901801	+	1439	protein_coding	PF14815:NUDIX domain|PF00730:HhH-GPD superfamily base excision DNA repair protein	HhH-GPD
Os12g0630750	4	1	0	6	5	9	17	5	11	6	8	6	0	0	0	19	1	14	12	17	8	3	13	8	0	7	1	13	21	32	5	22	7	41	15	5	2	0	1	14	34	12	9	3	5	2	6	6	12	6	5	10	20	8	20	3	7	12	8	2	13	12	4	14	6	9	21	8	10	5	12	4	4	3	0	3	3	9	-	12	27003068	27005249	-	1512	protein_coding	-	-
Os11g0598800	4	2	0	2	0	1	3	3	1	0	4	10	3	4	1	1	0	1	0	1	0	3	11	0	0	2	1	62	63	62	0	3	0	65	20	27	51	31	33	9	14	4	14	6	4	12	4	8	6	5	6	5	3	3	1	1	0	1	3	5	5	7	9	17	7	7	17	5	4	1	0	2	0	1	2	0	2	14	-	11	22876403	22884442	+	3400	protein_coding	PF04780:Protein of unknown function (DUF629)	-
Os01g0210900	38	18	15	10	15	9	5	11	5	5	6	3	8	1	7	11	5	4	4	4	5	9	8	2	4	1	8	12	7	17	5	29	21	23	8	0	3	0	4	6	9	7	5	6	3	16	3	2	8	19	11	17	25	3	6	4	6	21	11	9	4	7	7	11	11	20	10	7	8	3	7	11	8	10	10	1	4	2	-	1	6031025	6032833	-	1809	protein_coding	PF00067:Cytochrome P450	p450
Os01g0566200	7	1	1	1	3	4	20	17	0	16	6	8	1	4	4	9	9	4	21	22	8	11	12	18	2	20	18	29	38	22	11	29	11	11	11	8	24	6	10	4	5	4	7	4	4	8	1	12	1	7	6	1	4	3	6	6	8	6	6	7	13	5	17	8	6	7	3	16	5	8	8	7	4	2	2	4	5	1	-	1	21661408	21662162	-	755	protein_coding	-	-
Os11g0357094	2	2	2	10	7	11	9	0	6	12	9	1	1	2	1	15	5	7	26	44	5	30	39	17	6	10	47	5	3	6	10	28	14	0	4	3	31	15	3	8	3	7	2	15	1	5	6	3	7	5	9	14	18	14	5	6	5	7	11	8	6	5	4	4	7	10	1	1	1	1	8	15	15	2	1	0	0	0	-	11	12389202	12391157	+	1956	protein_coding	PF13041:PPR repeat family	-
Os01g0685600	8	3	10	2	1	10	46	7	10	10	16	8	4	11	8	8	2	2	8	9	11	14	8	19	2	14	8	21	34	74	16	5	16	15	12	5	15	0	5	10	5	0	2	9	7	8	4	3	4	0	3	4	9	0	4	3	12	3	2	3	3	3	4	1	4	2	4	11	11	6	7	4	9	18	5	10	12	2	-	1	28262510	28262980	+	471	protein_coding	-	-
novel.2948	0	0	0	1	0	2	4	2	2	2	7	1	0	0	0	5	0	0	4	1	0	4	4	4	0	0	0	212	12	2	0	3	1	0	0	0	1	0	0	1	1	1	0	0	0	28	10	42	0	1	0	0	0	0	0	3	2	2	0	0	99	21	87	52	7	53	0	0	0	1	2	1	0	0	0	0	0	0	-	8	7058676	7062914	+	2824	-	PF14372:Domain of unknown function (DUF4413)|PF05699:hAT family C-terminal dimerisation region	hATC
novel.1492	5	9	1	4	3	9	6	5	17	4	11	8	3	8	10	12	6	4	28	9	14	13	10	13	9	20	26	6	10	25	14	10	9	14	2	9	15	10	9	7	13	6	5	10	7	6	15	5	3	8	16	6	15	6	11	8	8	11	1	12	7	8	9	5	7	7	6	2	10	6	11	3	7	1	3	0	13	4	-	3	1219376	1220037	+	225	-	-	-
Os04g0513100	16	8	2	2	0	3	4	7	1	3	4	0	12	22	8	37	16	12	4	24	22	14	5	11	14	19	26	14	7	9	5	17	7	9	14	18	5	1	2	5	9	1	1	10	4	9	10	4	6	10	4	3	4	6	5	6	23	14	4	6	10	4	14	10	5	9	6	7	14	5	12	1	11	3	2	3	14	9	-	4	25640333	25644606	-	1960	protein_coding	PF00232:Glycosyl hydrolase family 1	Glyco_hydro_1
novel.1890	13	2	2	7	4	8	5	13	10	15	9	6	11	15	14	7	4	8	14	26	14	12	27	24	1	14	16	18	17	35	1	14	8	7	5	10	4	7	7	6	7	13	1	12	5	8	6	2	1	3	7	9	10	10	6	9	6	8	3	6	4	16	8	7	9	6	6	2	4	5	2	8	8	11	4	1	10	4	-	4	22276410	22277005	+	596	-	-	-
Os03g0810100	9	2	2	2	2	6	5	7	4	5	8	2	0	8	3	24	6	2	4	8	5	12	5	3	6	19	12	21	0	17	4	66	17	13	8	7	33	7	13	26	11	8	4	0	4	0	4	6	13	13	5	7	9	5	22	19	6	13	10	18	9	4	5	17	2	7	7	4	4	11	8	2	4	10	5	6	0	1	-	3	33905826	33907496	+	1671	protein_coding	PF01715:IPP transferase	IPPT
novel.53	20	14	19	0	0	0	8	3	3	19	11	23	30	24	19	0	0	0	8	27	14	22	18	3	3	15	22	1	1	4	0	0	0	36	20	15	22	2	0	0	0	2	3	29	8	9	13	4	3	1	7	7	17	9	6	5	6	5	3	13	0	1	0	1	0	0	9	7	6	7	3	5	7	31	5	11	14	3	-	1	12491630	12492694	+	1065	-	-	-
Os03g0365800	51	50	16	10	3	7	16	5	17	10	18	25	17	26	19	0	0	2	32	10	15	28	27	29	16	30	45	2	0	11	0	3	0	0	3	1	0	0	0	0	0	0	4	7	1	4	7	0	2	6	5	2	0	0	2	4	3	0	1	1	0	1	3	0	2	0	15	8	5	5	4	5	4	2	11	10	2	16	-	3	14289593	14293249	+	1358	protein_coding	PF00657:GDSL-like Lipase/Acylhydrolase	Lipase_GDSL
Os12g0530300	15	6	1	10	25	34	15	44	11	30	5	19	0	9	23	8	8	16	13	8	2	2	30	8	0	6	5	18	40	18	3	26	3	6	5	1	14	6	3	6	6	13	8	16	3	8	16	15	0	6	0	1	0	2	4	3	5	3	0	1	3	5	4	1	17	17	14	1	4	2	1	5	0	0	0	0	0	0	-	12	20903084	20903625	-	542	protein_coding	-	-
Os06g0156400	7	1	5	8	11	19	22	19	24	26	14	12	5	0	3	21	5	8	4	3	3	66	28	11	2	0	1	95	53	100	2	1	0	1	2	0	0	0	3	2	2	2	2	8	8	3	9	0	1	0	0	1	0	3	0	2	1	6	2	1	0	0	2	0	0	0	0	0	0	2	0	1	6	11	2	22	2	0	-	6	2883871	2885066	-	758	protein_coding	PF13472:GDSL-like Lipase/Acylhydrolase family	-
Os05g0489900	34	16	24	8	7	9	13	14	11	20	13	16	12	13	6	8	1	12	6	9	13	11	10	5	1	16	9	9	7	18	18	20	12	17	6	3	31	5	15	3	0	3	6	12	2	4	16	5	3	1	11	7	10	3	4	14	5	3	2	8	4	10	1	13	2	10	5	4	2	6	4	1	0	9	0	0	6	8	-	5	24071191	24075089	-	1967	protein_coding	PF13499:EF-hand domain pair|PF00069:Protein kinase domain	Pkinase
novel.2665	8	2	2	0	0	0	5	6	10	1	7	0	33	11	23	0	0	0	29	9	9	18	16	10	5	23	37	0	0	0	0	0	0	43	15	20	33	14	9	13	2	11	3	12	6	3	0	11	11	12	11	14	10	21	6	12	21	6	1	2	0	0	0	0	0	0	18	21	5	6	1	2	3	10	7	3	11	12	-	7	2243687	2245736	+	638	-	-	-
Os09g0503250	13	11	7	2	15	6	7	11	17	7	10	19	7	11	1	10	9	15	14	10	4	10	16	20	7	22	32	36	19	15	8	13	9	11	5	3	19	3	5	8	0	5	10	7	8	6	6	3	1	4	12	7	5	8	2	4	8	4	14	4	8	13	10	7	4	10	0	5	5	4	0	1	11	5	2	2	2	11	-	9	19470355	19471320	-	756	protein_coding	-	-
Os11g0173432	0	0	0	13	9	2	4	2	0	9	10	5	5	17	16	11	8	10	7	21	15	41	55	25	1	2	2	18	23	36	1	1	5	17	11	16	45	20	27	9	10	3	0	3	1	7	6	1	5	3	6	2	0	4	4	8	15	8	1	5	1	2	0	0	6	9	5	8	0	0	0	4	3	13	2	3	1	17	-	11	3627548	3631952	+	4017	protein_coding	PF08263:Leucine rich repeat N-terminal domain|PF13855:Leucine rich repeat|PF00069:Protein kinase domain	Pkinase
Os08g0376600	12	6	11	13	20	14	18	19	19	28	26	27	16	1	15	8	7	4	5	10	14	18	12	3	1	13	8	31	12	16	16	18	5	17	4	2	25	10	8	3	0	3	1	5	4	11	1	2	5	2	1	9	7	0	8	9	2	1	1	5	6	3	7	10	7	16	12	3	0	0	2	3	6	5	4	3	3	3	-	8	17672834	17674381	+	1548	protein_coding	PF00069:Protein kinase domain	Pkinase
Os02g0778900	35	14	3	0	0	0	0	1	0	0	0	0	6	1	2	0	0	0	3	3	0	37	12	5	28	58	119	11	0	9	0	0	0	21	9	12	1	0	2	0	1	0	9	3	13	24	11	19	31	9	17	3	5	3	4	3	2	12	14	8	0	2	4	0	4	2	3	0	5	4	3	3	29	28	2	0	6	7	-	2	32976864	32977918	+	1055	protein_coding	PF05922:Peptidase inhibitor I9	-
Os06g0147400	10	5	6	0	0	0	14	5	3	5	13	7	15	21	12	0	0	0	7	8	9	14	9	14	9	27	30	16	16	22	0	0	0	46	16	15	19	12	5	0	2	0	4	17	2	10	7	4	9	1	7	3	7	3	11	5	4	2	2	1	8	7	1	9	4	10	10	6	4	8	4	5	18	12	18	11	13	25	-	6	2477593	2478394	-	802	protein_coding	-	-
novel.1914	18	5	7	4	14	10	19	17	18	8	8	0	1	2	5	23	3	1	9	4	0	3	13	1	6	10	13	14	16	18	14	40	17	10	4	1	17	7	13	7	2	3	2	8	10	8	3	6	3	0	3	7	3	6	6	15	18	4	12	6	10	12	16	14	6	32	2	11	4	19	17	3	1	1	1	5	5	0	-	4	29511451	29512130	+	680	-	-	-
Os05g0331900	1	0	0	0	0	0	0	0	0	0	0	0	0	0	0	0	0	0	0	0	0	0	0	0	0	0	0	0	0	0	0	0	0	144	53	65	4	0	0	0	0	0	0	0	0	0	0	0	0	0	0	0	0	0	0	24	27	27	20	6	0	0	0	0	0	0	0	0	0	0	0	0	60	61	46	62	53	31	-	5	15527432	15530968	+	3537	protein_coding	PF13016:Cys-rich Gliadin N-terminal	-
Os09g0367700	1	4	2	0	1	0	0	1	0	3	2	3	3	6	3	2	3	0	0	1	14	61	20	0	5	8	3	33	4	0	1	4	1	28	1	8	5	0	2	0	0	2	0	10	1	3	11	7	5	2	8	2	2	13	2	24	17	12	3	11	1	3	0	14	16	19	10	3	2	3	12	7	37	26	25	91	45	2	-	9	12120384	12121335	-	952	protein_coding	PF13410:Glutathione S-transferase, C-terminal domain|PF02798:Glutathione S-transferase, N-terminal domain	GST_N
Os04g0470600	10	4	9	9	0	10	17	15	13	9	7	13	10	4	5	10	1	7	6	13	21	12	2	16	8	22	8	19	35	12	9	32	0	22	6	5	1	1	12	4	6	5	10	13	3	9	3	5	2	5	11	11	14	1	3	4	3	14	11	7	5	9	7	17	3	7	17	9	4	4	11	2	1	6	7	4	9	2	-	4	23510286	23512025	-	1550	protein_coding	PF00249:Myb-like DNA-binding domain	Myb_DNA-binding
Os02g0166875	17	11	8	6	18	6	16	8	3	12	22	13	2	15	11	18	7	2	23	17	3	22	11	14	2	6	12	14	19	26	7	23	9	10	4	1	18	4	2	12	0	5	6	8	1	4	11	3	11	5	2	3	5	1	9	7	10	11	11	2	6	6	14	8	7	7	13	1	14	6	3	4	6	6	5	2	1	5	-	2	3595652	3596095	-	444	protein_coding	PF04852:Protein of unknown function (DUF640)	-
Os09g0421300	14	4	3	6	1	2	5	6	2	11	9	6	5	2	6	23	0	8	12	28	11	16	6	8	1	14	42	5	6	7	5	54	8	17	17	11	13	12	6	12	7	12	0	3	6	2	6	7	6	4	8	4	17	3	9	9	3	16	4	5	10	15	3	4	2	8	3	0	8	4	8	4	14	16	7	9	4	8	-	9	15222675	15226444	-	2751	protein_coding	PF13091:PLD-like domain|PF00614:Phospholipase D Active site motif|PF12357:Phospholipase D C terminal|PF00168:C2 domain	C2
Os03g0289300	9	9	7	11	4	12	12	10	7	16	26	5	16	8	4	8	7	1	10	3	5	13	23	4	1	2	5	13	15	28	8	6	9	21	6	8	38	14	12	3	21	2	5	6	3	4	3	5	3	2	8	5	4	5	10	5	14	4	3	10	9	9	7	17	6	16	12	8	13	5	0	3	5	6	7	7	7	4	-	3	10024083	10027655	+	1984	protein_coding	PF00168:C2 domain|PF00388:Phosphatidylinositol-specific phospholipase C, X domain|PF00387:Phosphatidylinositol-specific phospholipase C, Y domain	PI-PLC-X
Os02g0640500	6	8	6	1	0	7	9	6	4	11	5	4	9	7	32	11	10	1	9	18	7	24	6	7	2	6	9	14	40	15	3	20	28	13	8	7	13	6	8	4	7	4	2	2	14	2	3	5	3	6	2	1	6	7	11	6	5	10	7	11	10	12	8	7	8	11	17	10	14	6	6	4	5	3	8	9	5	21	-	2	25723956	25726080	-	2125	protein_coding	PF00139:Legume lectin domain|PF00069:Protein kinase domain	Pkinase
Os04g0438651	6	1	1	4	6	6	5	3	2	5	7	6	11	15	7	5	7	4	22	17	31	16	12	12	15	26	46	26	15	12	5	12	9	16	3	10	6	5	1	3	3	1	10	1	5	6	10	7	3	8	9	5	9	12	6	6	3	12	12	11	11	8	9	5	11	4	10	3	5	10	8	6	8	2	3	8	0	11	-	4	21814719	21815195	+	477	nontranslating_CDS	-	-
novel.388	0	0	0	10	23	5	7	8	2	7	9	5	0	0	0	58	9	18	57	50	31	38	27	19	0	0	0	14	15	24	2	23	5	0	0	0	8	9	1	11	25	7	1	0	3	3	4	6	2	7	3	3	3	8	0	6	3	6	0	11	3	26	12	0	11	11	8	0	5	2	2	6	0	0	0	0	0	0	-	10	2635639	2640148	+	920	-	-	-
Os12g0180600	0	1	0	0	0	0	1	1	0	1	0	0	0	2	0	0	0	0	9	1	1	4	0	0	1	2	4	0	0	0	0	0	0	377	150	106	0	0	0	0	0	0	0	2	0	0	0	0	0	0	0	0	0	0	0	0	0	0	0	0	0	0	0	0	0	0	2	5	0	3	0	0	2	0	1	1	3	2	-	12	4061071	4069240	+	1983	protein_coding	PF05761:5' nucleotidase family	-
Os01g0339400	15	6	10	3	3	3	15	16	16	13	11	14	7	8	14	18	1	0	10	15	13	12	11	21	5	2	14	22	22	17	1	8	4	18	6	6	38	12	6	7	1	8	7	4	4	1	4	7	8	12	8	4	11	0	4	17	8	4	9	2	3	3	10	5	4	7	6	3	14	11	3	4	6	7	8	4	15	3	-	1	13342128	13342490	+	363	protein_coding	-	-
Os07g0283050	7	2	4	26	2	6	1	0	7	2	8	0	0	2	3	17	10	9	1	1	3	8	1	0	4	4	6	20	8	27	23	28	19	28	22	17	23	7	6	9	12	13	4	3	8	2	9	8	4	2	5	7	5	11	15	2	6	8	14	3	17	13	5	9	16	10	13	1	6	11	9	3	7	4	6	22	4	13	-	7	10805327	10807392	-	2066	protein_coding	PF00139:Legume lectin domain|PF00069:Protein kinase domain	Pkinase
Os01g0220700	2	1	0	0	0	0	0	1	0	0	0	0	0	2	0	0	1	0	0	1	2	1	0	0	2	25	12	11	20	12	0	4	7	66	28	15	22	13	9	6	9	3	1	16	10	5	10	12	16	16	15	18	13	10	15	34	26	17	2	7	7	8	13	5	0	6	5	7	1	20	11	3	12	4	17	5	24	15	-	1	6612386	6613717	-	734	protein_coding	PF03083:Sugar efflux transporter for intercellular exchange	-
Os11g0170100	25	9	8	6	7	10	24	8	6	17	8	7	10	22	15	2	7	5	13	11	17	14	17	15	8	22	23	9	24	10	4	7	1	25	10	4	12	3	7	0	14	9	7	3	6	14	5	3	5	4	17	11	8	4	8	2	1	2	4	3	1	2	10	11	3	7	5	3	11	2	3	1	10	6	6	0	0	18	-	11	3385345	3388990	+	3213	protein_coding	PF01425:Amidase	Amidase
novel.1872	14	4	9	7	16	19	17	22	12	43	11	18	5	5	8	17	1	2	36	9	13	38	20	18	0	7	3	11	12	4	6	38	1	3	5	5	16	3	8	9	4	0	3	4	1	3	1	6	4	6	5	4	9	1	0	5	4	4	6	4	5	13	1	4	1	7	6	20	4	4	4	7	4	11	1	7	7	6	-	4	18378837	18379152	+	316	-	-	-
novel.1020	7	16	7	0	0	0	1	7	2	0	2	4	7	3	8	0	0	0	0	1	0	0	0	0	2	7	3	109	112	116	0	0	0	7	1	1	0	0	0	0	0	0	13	11	23	24	17	16	0	0	0	0	0	2	5	1	0	1	0	0	17	20	12	22	10	43	0	0	0	4	0	2	5	2	1	3	4	0	-	12	23123770	23124556	+	787	-	-	-
Os02g0159000	0	0	0	0	0	0	0	0	0	0	0	0	0	0	0	0	0	0	0	0	0	0	0	0	0	1	0	0	0	0	0	1	0	52	46	22	75	14	30	67	28	37	0	0	2	0	0	0	18	12	14	17	34	13	4	28	9	21	17	12	0	0	0	0	0	0	0	0	0	0	0	0	14	18	9	18	16	31	-	2	3207416	3208323	+	633	protein_coding	-	-
Os12g0561750	1	2	2	16	11	26	17	4	6	5	7	6	3	4	5	39	5	20	20	14	18	27	11	12	1	11	7	11	10	16	3	23	16	24	4	19	4	5	2	3	0	5	4	2	7	15	5	1	1	3	2	1	3	0	6	15	16	6	16	3	11	7	2	6	8	5	20	33	7	6	5	4	0	3	4	3	0	5	-	12	23009303	23012933	-	1072	protein_coding	-	-
Os03g0137300	7	1	6	2	9	3	11	15	3	11	17	2	8	8	11	16	3	3	20	18	18	2	11	11	13	24	12	22	8	22	7	23	15	14	1	5	12	2	21	11	7	9	8	10	8	10	8	1	7	0	7	3	7	0	10	8	2	15	7	4	7	13	6	10	3	19	10	9	10	6	5	3	4	6	2	0	1	7	-	3	2059793	2062965	-	822	protein_coding	PF11833:Protein CHAPERONE-LIKE PROTEIN OF POR1-like	-
Os10g0560200	18	12	9	9	5	7	5	8	9	4	12	12	12	13	19	13	1	7	1	9	3	14	15	13	1	8	14	13	11	29	2	19	6	25	11	14	4	6	7	5	4	12	7	6	6	3	9	3	4	12	1	4	9	7	9	16	19	12	8	12	2	2	5	12	3	13	9	8	4	4	1	8	2	4	11	8	1	15	-	10	22062365	22065838	-	1081	protein_coding	PF04749:PLAC8 family	-
Os11g0706600	26	9	12	6	10	13	22	20	42	55	21	20	14	7	14	11	1	3	28	8	7	22	34	16	8	18	19	25	19	21	1	6	3	10	2	1	3	1	1	3	0	1	5	7	0	1	4	2	0	2	3	0	0	3	2	0	2	2	4	1	0	2	5	6	3	10	3	8	0	1	2	0	3	6	7	10	9	4	-	11	28918916	28919760	-	762	protein_coding	PF00314:Thaumatin family	Thaumatin
novel.654	0	0	0	8	16	6	6	5	7	6	6	9	0	0	0	32	10	15	10	11	6	17	7	8	0	0	0	56	11	57	12	46	15	0	0	0	21	10	16	16	23	15	2	3	4	11	11	4	1	5	5	6	4	3	8	3	3	4	4	5	12	25	13	7	15	18	3	12	1	2	1	2	0	0	0	0	0	0	-	11	3679116	3680510	+	1307	-	-	-
novel.1086	9	9	4	1	8	9	12	11	15	8	15	21	4	13	21	12	2	7	7	13	7	14	13	9	2	11	15	22	9	38	3	7	7	17	7	0	20	12	7	8	3	5	3	5	6	8	3	6	6	8	4	2	4	0	3	3	18	3	7	7	5	6	12	12	12	22	3	6	2	6	4	5	11	2	16	5	16	2	-	12	10886741	10887505	-	676	-	PF03108:MuDR family transposase|PF10551:MULE transposase domain	MuDR
Os06g0676400	14	5	8	1	5	0	6	9	15	15	34	9	23	22	16	10	0	6	37	27	22	19	8	7	12	9	27	9	17	11	8	5	1	15	5	2	9	0	3	1	0	1	5	5	2	9	6	7	1	12	5	5	4	1	3	2	8	0	1	7	3	5	2	3	1	13	11	0	7	12	3	9	9	3	12	23	12	16	-	6	28083583	28086362	+	2707	protein_coding	-	-
novel.2853	11	4	6	0	0	0	53	28	16	27	34	10	10	14	8	0	0	0	27	16	8	17	15	18	9	37	15	0	0	0	0	0	0	0	2	1	0	0	0	10	2	8	8	9	2	3	13	4	15	11	5	6	13	2	2	3	4	2	4	6	0	0	0	0	0	0	8	4	3	14	5	9	18	7	7	17	24	45	-	7	18373807	18374826	-	375	-	-	-
Os01g0753150	29	16	14	2	16	9	25	22	25	31	19	23	4	5	10	8	6	10	7	13	13	7	11	10	2	11	16	12	27	13	3	20	5	23	4	4	11	10	16	7	13	3	5	5	4	2	1	3	0	1	1	3	10	0	2	4	10	2	6	3	1	5	7	1	7	11	13	8	4	4	5	6	2	1	1	1	4	1	-	1	31605287	31607374	-	576	protein_coding	PF07047:Optic atrophy 3 protein (OPA3)	-
Os11g0131400	31	15	7	9	11	4	11	8	18	12	23	9	14	5	12	4	1	4	17	13	5	11	15	15	13	11	16	26	14	12	0	21	10	14	5	7	12	8	5	4	0	4	6	8	3	6	4	9	8	3	7	5	7	9	2	12	9	2	0	2	6	2	3	7	4	14	13	5	12	2	3	7	2	3	3	12	19	3	-	11	1435898	1437761	+	1804	protein_coding	PF01535:PPR repeat|PF14432:DYW family of nucleic acid deaminases	PPR
Os03g0359600	17	4	4	11	8	3	8	0	6	4	15	11	5	8	21	29	18	19	22	17	7	6	15	8	11	9	13	16	11	13	6	34	6	27	12	10	21	7	1	3	7	11	2	3	8	8	0	10	1	3	5	4	5	6	17	4	5	3	3	14	10	10	3	1	3	2	1	9	6	3	5	3	5	9	5	4	10	4	-	3	13970111	13971584	+	1474	protein_coding	PF01501:Glycosyl transferase family 8	Glyco_transf_8
Os07g0156200	47	11	37	0	0	0	4	2	1	3	3	0	19	7	3	0	0	2	7	8	3	9	14	4	9	13	37	0	0	0	3	17	3	0	2	1	0	0	0	2	8	8	6	13	5	14	14	5	15	29	18	24	18	16	9	8	19	13	8	16	0	3	0	0	4	0	5	0	8	4	17	15	28	17	11	2	19	7	-	7	3011373	3014163	+	1116	protein_coding	PF00141:Peroxidase	-
Os06g0707250	15	3	5	0	6	8	6	5	6	16	7	5	15	14	9	0	1	0	20	27	18	15	10	14	9	27	15	4	11	24	4	8	6	12	5	4	10	5	11	5	10	3	9	13	7	19	11	5	6	14	5	2	5	13	1	0	4	7	5	4	6	8	4	5	4	10	8	15	4	10	7	10	13	5	9	15	4	12	-	6	29886368	29886673	+	306	protein_coding	-	-
Os06g0187300	16	21	23	9	18	12	27	48	32	40	24	23	6	7	11	10	4	2	2	9	13	9	8	7	3	3	12	8	9	8	7	11	4	16	12	3	36	13	7	4	0	5	1	2	7	1	3	2	0	0	1	5	0	8	11	1	10	6	5	0	2	2	5	1	0	12	1	1	12	1	7	1	1	13	4	5	0	4	-	6	4409926	4411390	+	1410	protein_coding	PF13639:Ring finger domain	-
Os11g0578000	0	0	0	0	0	0	5	4	2	4	2	0	38	38	21	0	2	0	22	27	32	25	17	17	12	17	16	0	20	13	0	0	0	1	2	3	0	0	4	8	10	10	10	6	5	5	5	3	6	6	10	13	9	9	7	5	5	10	3	3	1	4	11	6	7	3	15	4	7	12	14	4	12	11	17	13	23	20	-	11	21799212	21800283	+	476	protein_coding	-	-
Os11g0517200	30	21	49	2	14	12	11	19	12	16	17	9	13	24	43	0	2	2	7	2	2	25	10	3	5	8	26	6	30	13	0	1	0	15	16	7	0	0	0	5	8	0	2	0	0	1	4	1	3	2	9	5	9	12	2	13	27	6	5	1	1	1	0	0	0	1	17	15	1	0	2	2	6	1	7	7	20	8	-	11	18544614	18548898	-	1149	protein_coding	-	-
Os01g0949900	35	6	5	20	0	0	2	0	1	6	10	2	19	3	5	0	0	0	3	29	75	27	27	6	0	2	6	11	8	7	1	2	2	22	13	12	0	4	2	1	6	0	0	2	6	5	0	1	8	0	2	2	1	33	3	21	19	1	1	2	0	2	1	2	5	5	43	11	17	1	25	19	5	3	6	2	14	28	-	1	41846413	41847329	+	804	protein_coding	PF13417:Glutathione S-transferase, N-terminal domain|PF13410:Glutathione S-transferase, C-terminal domain	-
Os11g0591800	20	2	1	13	11	2	10	11	4	7	6	7	18	5	10	0	0	0	6	76	56	21	5	18	1	5	5	64	42	27	0	4	3	2	6	24	1	5	2	0	0	0	1	3	12	15	4	0	1	0	0	0	4	37	6	8	23	2	1	5	0	0	0	0	0	3	19	5	2	2	0	5	5	2	9	0	0	2	-	11	22498563	22500355	+	757	protein_coding	PF00967:Barwin family	-
Os02g0736700	2	0	1	4	8	5	8	1	5	11	7	4	8	14	13	18	3	10	28	26	57	15	15	20	5	32	13	16	21	7	5	16	15	7	3	12	57	11	7	3	18	7	2	3	2	0	0	9	5	13	7	4	7	5	0	3	15	4	3	3	2	5	1	3	3	7	1	8	6	0	4	0	0	0	0	7	1	4	-	2	30763036	30763414	-	379	protein_coding	-	-
novel.2638	0	0	0	7	10	7	9	10	13	17	21	6	0	0	0	13	9	0	7	5	9	8	6	12	0	0	0	38	25	15	11	21	11	42	14	9	24	8	6	17	0	14	4	2	1	10	2	2	5	3	7	19	1	3	4	6	7	17	2	4	3	5	4	10	4	8	4	6	6	8	10	2	4	12	26	36	4	0	-	6	26774022	26774965	-	944	-	-	-
Os12g0237000	38	16	22	7	15	10	24	22	33	24	9	14	14	4	8	1	1	2	6	9	8	6	15	8	1	4	16	7	24	7	7	15	2	9	8	6	7	8	14	0	2	3	1	10	2	5	2	3	1	4	3	7	2	4	5	3	2	9	3	1	1	2	5	13	4	13	10	5	5	8	2	10	5	5	13	33	12	6	-	12	7546667	7554263	-	1885	protein_coding	-	-
Os02g0787533	29	8	5	1	3	3	11	8	10	14	18	5	16	25	20	6	0	0	20	15	11	16	9	14	8	28	33	41	42	15	0	4	10	9	2	1	7	1	3	3	0	4	12	6	11	18	6	13	4	4	1	4	4	5	2	0	2	0	1	3	4	5	3	9	4	8	3	7	9	4	1	8	5	5	12	3	0	11	-	2	33459490	33460942	-	1036	protein_coding	-	-
Os06g0608000	16	6	14	0	3	5	12	6	15	11	18	12	11	8	35	5	4	1	8	12	7	13	9	29	7	24	12	9	16	26	3	3	1	15	2	1	21	5	14	2	2	0	8	7	9	7	8	14	2	10	4	7	9	7	2	0	1	6	0	5	4	4	6	9	3	27	14	7	8	3	1	7	8	4	7	15	15	4	-	6	24194693	24195716	+	735	protein_coding	-	-
Os12g0152200	6	13	5	4	4	3	5	7	1	2	0	0	18	12	33	13	1	2	14	41	11	22	11	7	13	41	41	8	6	5	3	17	2	0	4	13	0	0	0	0	1	0	13	6	11	9	4	13	9	2	8	3	6	9	0	2	1	13	6	8	15	15	10	3	12	2	11	19	13	5	3	10	9	4	0	0	22	10	-	12	2574325	2575584	-	1260	protein_coding	PF00646:F-box domain|PF03478:Protein of unknown function (DUF295)	DUF295
Os05g0212300	18	9	12	2	2	1	16	10	6	6	13	33	25	22	14	0	0	0	21	19	6	7	14	21	18	23	56	0	0	0	0	1	0	21	8	5	2	1	0	2	0	0	13	13	11	7	2	5	8	5	5	8	3	7	0	4	9	7	8	6	0	0	0	0	0	3	6	4	7	4	2	3	10	20	10	28	24	19	-	5	6941895	6944592	-	2206	protein_coding	PF00759:Glycosyl hydrolase family 9|PF09478:Carbohydrate binding domain CBM49	-
novel.1153	17	0	0	0	0	0	0	0	0	0	0	1	32	12	16	0	3	0	8	18	10	4	16	4	8	24	47	18	15	2	0	0	1	10	11	44	3	2	0	1	0	1	14	0	36	25	12	11	4	4	2	2	1	3	1	19	25	25	15	21	25	12	9	11	4	0	12	6	6	9	4	2	14	2	1	2	1	7	-	2	333399	335135	+	926	-	-	-
Os03g0190500	6	4	0	2	0	0	0	0	0	3	10	0	37	18	25	53	32	30	80	66	27	45	51	39	0	1	0	3	0	5	2	0	1	5	1	5	0	0	1	1	0	0	4	2	1	1	3	0	1	1	5	8	5	15	3	4	5	3	0	2	0	4	1	2	1	5	10	4	9	4	0	1	8	2	3	2	0	3	-	3	4706388	4707829	-	1442	protein_coding	-	-
Os02g0244650	8	3	2	4	4	9	3	11	8	11	9	1	25	24	11	6	4	4	9	13	11	23	12	7	2	26	11	18	11	20	2	17	4	15	2	13	0	3	2	6	3	2	10	6	3	10	9	9	6	4	8	19	5	13	4	9	16	11	12	8	7	6	11	3	9	9	7	16	13	3	3	3	7	2	10	2	16	7	-	2	8165926	8169030	-	927	nontranslating_CDS	-	-
Os06g0698822	0	0	2	6	10	4	15	5	9	6	8	3	2	12	7	23	8	8	9	17	20	16	16	14	1	18	5	13	4	14	1	13	3	15	5	15	81	15	25	7	11	5	8	1	2	1	5	8	2	4	10	5	7	8	6	2	5	6	3	8	5	8	6	4	6	13	11	8	7	1	3	3	3	5	1	13	7	9	-	6	29355377	29357220	+	1844	protein_coding	PF00931:NB-ARC domain	NB-ARC
Os09g0531701	0	0	0	0	0	0	1	0	0	0	1	0	0	0	0	0	0	0	2	2	0	2	0	0	0	0	0	0	0	0	0	0	0	0	0	0	0	0	0	124	73	107	0	0	0	0	3	0	51	48	74	41	60	60	21	0	0	0	0	0	0	0	0	0	0	0	0	0	0	0	0	0	0	1	0	0	0	3	-	9	20852282	20853613	-	1107	protein_coding	PF00069:Protein kinase domain	Pkinase
Os10g0327000	5	2	3	3	0	5	4	2	1	3	11	5	26	7	12	2	2	8	13	11	10	21	14	2	3	22	4	10	7	13	2	4	0	25	21	11	58	17	13	19	21	13	5	4	4	6	5	6	5	11	16	3	9	15	10	5	7	9	1	6	8	4	6	2	13	11	8	4	9	4	1	0	1	4	2	11	0	24	-	10	9101768	9104973	-	1923	protein_coding	PF07714:Protein tyrosine kinase|PF01657:Salt stress response/antifungal	Pkinase_Tyr
Os11g0493100	9	1	1	0	0	0	7	4	4	3	2	4	10	29	14	0	0	0	21	9	9	6	0	2	10	21	21	33	49	44	0	0	0	0	5	1	10	9	9	9	0	7	19	3	9	29	9	12	13	14	4	10	11	9	12	7	13	5	3	4	2	6	5	11	7	18	4	5	1	2	9	3	2	15	9	5	10	11	-	11	17509307	17509867	+	561	protein_coding	PF00931:NB-ARC domain	NB-ARC
novel.3414	9	1	4	9	1	6	12	4	18	10	16	8	8	12	6	10	2	16	11	16	12	14	18	6	3	10	28	11	4	17	10	19	19	18	7	12	13	8	4	0	0	3	15	6	5	6	3	4	5	1	4	3	1	6	8	7	8	18	4	4	11	6	4	6	8	4	13	11	12	8	17	5	2	4	5	12	13	10	-	9	21833809	21834500	-	692	-	-	-
Os01g0718700	2	5	4	9	1	9	14	16	7	14	7	11	17	30	10	12	7	11	11	14	15	18	28	35	11	9	11	22	40	32	2	7	3	24	6	12	9	1	2	0	3	0	4	4	16	7	0	7	3	1	7	2	9	8	1	9	11	1	1	4	5	2	1	3	3	9	5	8	4	5	9	3	5	8	0	2	2	4	-	1	29944091	29948109	+	1311	protein_coding	PF00520:Ion transport protein	Ion_trans
Os06g0692050	15	21	11	11	17	14	17	23	27	20	15	14	19	21	11	17	7	10	6	12	3	9	4	5	2	12	2	9	3	26	7	15	1	17	13	0	40	21	15	4	0	11	3	2	0	5	1	3	3	1	2	4	2	0	7	6	3	0	1	1	2	8	9	11	5	10	7	2	5	2	5	0	2	15	5	9	0	5	-	6	28864997	28865815	+	636	protein_coding	-	-
novel.37	12	11	14	5	7	4	25	22	9	29	35	25	3	13	12	0	1	0	3	2	2	10	10	7	9	31	22	1	4	0	3	4	1	15	11	14	15	4	7	2	5	12	2	9	8	7	1	10	15	5	14	9	7	9	12	7	2	7	6	4	0	0	5	0	0	5	7	8	4	8	7	4	5	8	17	25	9	6	-	1	9283043	9284260	+	553	-	-	-
Os10g0478500	22	4	9	11	4	12	15	17	14	16	30	18	21	15	21	5	0	3	9	12	4	11	20	14	2	6	10	6	0	11	3	2	0	1	5	4	36	7	18	0	2	5	6	12	3	9	6	2	2	4	3	2	0	7	10	12	20	2	3	9	5	6	2	2	5	5	31	17	13	2	0	6	4	7	6	8	10	7	-	10	17949628	17952014	-	1199	protein_coding	-	-
Os01g0697400	9	7	9	3	6	14	13	6	14	19	13	8	13	8	12	5	0	1	31	7	24	21	9	3	7	2	22	19	23	22	9	25	6	29	9	1	23	13	13	4	4	7	7	7	13	0	2	6	5	2	6	6	8	7	9	5	3	4	1	3	4	5	6	6	7	1	3	4	5	1	5	2	7	4	0	15	0	10	-	1	28870424	28872556	-	562	protein_coding	-	-
Os05g0360900	18	2	1	2	5	4	3	5	9	10	4	0	2	3	3	12	2	22	5	1	4	7	10	3	2	3	2	9	22	23	2	11	8	42	24	7	26	13	13	10	17	14	4	6	4	1	2	1	9	7	5	9	7	5	12	10	11	20	3	8	3	9	3	2	10	8	12	8	4	4	9	5	5	4	13	18	9	36	-	5	17199779	17200375	+	597	protein_coding	PF04043:Plant invertase/pectin methylesterase inhibitor	-
Os03g0360300	10	10	10	3	10	10	23	17	14	4	13	6	9	10	5	10	3	6	18	4	12	16	4	10	2	15	7	22	6	13	14	4	9	21	9	4	27	2	6	3	3	2	0	11	3	1	3	1	3	2	2	5	8	3	33	4	8	10	6	6	2	10	2	1	12	9	9	18	4	9	8	8	10	15	8	15	8	8	-	3	13995812	13996647	-	836	protein_coding	-	-
Os01g0895300	5	1	2	1	8	0	16	6	0	8	52	19	0	9	16	11	11	0	11	22	15	109	22	11	1	5	15	14	6	1	8	16	1	26	19	3	28	12	1	2	0	1	6	0	5	1	2	5	3	8	6	2	0	1	2	2	2	4	4	8	0	13	6	10	2	5	13	11	13	1	4	3	0	3	0	3	9	0	-	1	38924933	38926377	+	1321	protein_coding	PF03351:DOMON domain|PF03188:Eukaryotic cytochrome b561	Cytochrom_B561
Os02g0142400	11	1	10	3	10	5	9	7	6	22	10	1	3	3	19	14	1	1	14	15	13	14	11	19	4	6	7	30	7	14	3	22	4	21	10	6	46	2	20	9	0	7	1	4	3	4	8	4	3	4	7	6	9	1	7	8	6	6	12	3	3	10	3	13	7	17	12	7	3	4	13	3	10	10	2	8	9	1	-	2	2325414	2328080	+	1987	protein_coding	-	-
Os12g0468000	4	0	2	11	6	19	4	7	2	9	5	3	8	5	9	42	24	6	24	17	4	17	12	17	0	5	3	3	2	8	10	10	8	21	6	5	91	21	7	18	31	15	2	4	0	1	0	2	18	6	5	5	11	18	7	4	6	6	3	5	7	4	6	1	5	1	5	2	3	1	1	6	0	2	2	0	1	0	-	12	16640709	16642633	+	1925	protein_coding	PF14363:Domain associated at C-terminal with AAA|PF00004:ATPase family associated with various cellular activities (AAA)	AAA
Os09g0409000	35	3	0	4	4	0	0	4	4	3	4	4	19	19	13	30	11	9	65	13	27	10	13	1	7	18	33	8	20	15	5	23	32	25	1	11	3	0	1	6	0	5	2	13	0	5	2	11	9	4	7	1	5	2	3	6	2	8	2	8	4	11	5	13	8	10	3	8	4	0	0	0	0	3	0	0	0	4	-	9	14473052	14474028	-	977	protein_coding	-	-
Os03g0371300	3	0	0	0	0	0	2	2	0	0	0	0	9	0	1	12	0	2	0	6	0	2	0	0	9	18	14	9	3	13	3	18	13	35	26	25	15	7	8	11	13	0	4	7	9	1	12	11	11	8	18	8	6	8	11	23	23	29	21	32	10	22	11	2	7	9	4	0	13	7	6	4	12	10	5	5	17	6	-	3	14567492	14571380	+	627	protein_coding	PF00067:Cytochrome P450	p450
Os03g0248250	1	1	1	2	3	2	15	1	3	3	5	3	1	2	4	35	4	7	19	17	11	29	5	9	8	14	45	4	38	23	4	10	5	21	4	13	1	2	0	3	13	3	1	11	9	9	1	0	6	14	7	11	2	8	7	5	12	32	2	9	6	7	7	4	12	7	11	2	11	1	2	5	21	10	3	9	6	7	-	3	7834136	7839572	+	667	protein_coding	-	-
Os07g0658550	6	9	11	0	0	0	27	14	9	10	10	7	18	19	21	0	0	0	22	20	32	16	7	8	11	25	27	0	0	0	0	0	0	35	23	10	0	0	0	0	0	0	7	8	6	10	13	1	5	3	5	10	2	4	1	7	7	3	4	2	0	0	0	0	0	0	14	9	5	7	11	5	27	19	24	30	16	9	-	7	27742427	27743741	-	1309	protein_coding	-	-
Os06g0241400	205	52	21	2	16	0	6	3	14	4	20	6	10	9	12	28	10	0	0	0	0	0	0	0	3	4	6	0	4	9	2	2	0	5	1	1	7	0	0	4	0	0	3	4	12	4	5	0	3	4	1	4	15	0	5	17	1	12	17	18	4	2	0	0	0	1	0	0	10	4	7	8	6	8	3	7	19	1	-	6	7341809	7344913	-	1509	protein_coding	PF03492:SAM dependent carboxyl methyltransferase	-
Os08g0374701	0	1	3	0	0	0	0	0	0	10	3	0	11	17	32	5	0	1	13	16	32	8	15	15	30	186	29	0	13	8	5	0	4	1	0	1	12	2	0	0	0	0	4	4	11	5	6	11	0	5	7	6	0	0	0	1	2	2	1	1	0	2	0	0	3	0	11	24	9	8	15	6	4	0	8	4	0	38	-	8	17559580	17560192	-	613	protein_coding	-	-
Os07g0146300	26	18	10	0	0	0	3	7	10	14	9	8	15	24	25	0	0	0	27	6	2	11	5	5	15	30	50	0	0	0	0	0	0	0	2	3	0	0	0	0	0	0	11	18	16	14	16	7	2	2	13	11	3	4	14	13	22	10	7	4	0	0	0	0	0	0	12	15	7	5	3	13	17	18	17	15	24	12	-	7	2369190	2370650	+	551	protein_coding	-	-
Os11g0579000	51	31	22	2	6	1	17	14	36	15	18	15	20	29	16	0	0	0	14	19	14	9	15	8	13	20	20	0	1	11	0	3	1	0	0	3	2	0	1	0	0	0	5	6	0	5	8	3	4	2	9	10	4	1	7	10	2	2	1	1	0	1	0	0	1	0	2	3	12	4	9	2	19	21	12	20	13	24	-	11	21859265	21862242	+	1688	nontranslating_CDS	-	-
novel.1159	11	2	5	0	0	0	17	3	1	7	3	2	8	13	14	0	0	0	16	11	7	11	6	7	13	6	31	5	8	3	0	0	0	22	21	5	18	4	15	14	28	13	11	22	5	2	6	9	6	13	3	16	38	4	10	10	10	9	8	8	2	1	0	2	3	1	6	0	3	2	0	0	11	33	16	22	10	18	-	2	2180003	2181192	+	1190	-	-	-
Os04g0143566	23	10	12	0	0	0	21	16	11	23	9	15	30	26	15	0	0	0	44	28	19	23	20	5	17	41	76	0	0	0	0	0	0	0	0	0	0	0	0	0	0	0	10	10	0	10	3	4	5	7	5	4	5	1	4	1	0	5	9	10	0	0	0	0	0	0	2	3	11	6	1	9	2	16	7	3	5	28	-	4	2959879	2961549	+	1671	protein_coding	PF13968:Domain of unknown function (DUF4220)	-
Os01g0187300	9	13	0	0	7	11	8	6	0	3	6	5	24	30	13	5	2	1	40	29	23	26	11	17	5	22	18	14	11	8	4	18	8	6	0	0	9	0	6	5	10	7	6	13	5	14	5	2	4	7	7	8	3	6	16	4	4	1	1	9	5	11	2	5	6	7	7	0	4	5	10	1	14	6	9	4	11	8	-	1	4667309	4669037	+	1505	protein_coding	-	-
novel.586	18	11	8	2	2	4	11	9	20	8	9	8	13	17	7	13	2	10	7	6	8	10	8	13	6	28	31	30	28	14	2	8	2	24	4	2	44	2	20	4	0	2	9	4	1	15	7	8	6	4	4	0	5	2	5	3	2	6	0	2	12	7	4	3	3	18	9	1	5	1	4	9	4	4	6	8	4	10	-	10	13930825	13931793	-	876	-	-	-
ENSRNA049475930	49	13	25	14	15	32	44	33	41	17	22	23	9	11	2	4	2	2	3	2	1	5	11	3	2	3	4	3	10	12	4	4	11	13	4	3	19	10	7	4	0	22	4	3	2	2	8	3	5	8	5	6	4	0	1	4	1	6	2	3	2	4	9	8	3	14	8	3	1	2	1	0	7	8	7	2	2	3	snoZ159	3	16789229	16789314	+	86	snoRNA	Small nucleolar RNA Z159/U59	-
Os06g0730150	8	5	5	0	1	0	5	8	0	17	3	8	19	23	13	14	7	2	49	25	29	7	9	4	13	75	13	8	22	34	4	2	2	8	13	1	41	4	0	2	0	0	4	5	3	12	1	2	11	5	4	2	4	3	2	3	0	2	5	2	0	2	2	0	3	2	4	18	14	5	2	3	4	2	1	6	5	23	-	6	31114762	31114993	+	232	protein_coding	-	-
novel.2694	24	17	16	0	0	3	16	17	7	12	3	25	15	15	19	5	0	0	20	17	12	8	9	7	11	36	32	6	5	1	1	9	1	1	3	3	0	4	5	4	4	0	11	17	7	4	12	6	5	12	4	1	4	0	10	15	6	9	16	9	1	3	0	1	2	5	7	7	4	12	4	3	10	8	20	10	12	19	-	7	9561788	9564182	+	950	-	PF05754:Domain of unknown function (DUF834)	DUF834
Os01g0737000	16	18	12	6	16	19	15	21	15	16	23	15	18	19	23	5	0	2	14	6	10	7	20	8	2	11	11	16	17	18	7	25	8	10	5	3	11	8	13	1	6	6	5	4	5	2	0	5	4	5	0	2	7	11	10	3	4	5	0	5	5	3	5	7	4	11	2	8	3	5	1	2	9	4	0	2	8	10	-	1	30738968	30739558	-	358	protein_coding	-	-
Os10g0134700	17	2	1	1	0	0	5	2	1	3	6	0	10	9	13	6	1	3	17	7	17	12	22	3	14	30	53	27	4	5	0	4	2	20	14	14	4	10	5	1	15	4	7	19	8	4	5	13	8	19	4	4	10	8	12	2	6	4	1	11	2	3	4	3	2	8	13	9	4	4	4	8	8	17	12	6	13	19	-	10	2151190	2152784	+	1595	protein_coding	-	-
Os08g0273000	45	23	16	3	0	8	19	9	7	22	18	6	18	33	29	3	0	1	13	4	4	25	10	19	12	18	37	0	11	0	3	3	14	39	9	14	0	0	0	1	0	2	6	4	16	3	6	3	2	4	7	3	1	4	2	0	2	3	2	4	1	2	3	2	2	3	11	4	16	4	3	6	2	11	14	0	9	5	-	8	10491641	10494280	-	2640	protein_coding	PF00078:Reverse transcriptase (RNA-dependent DNA polymerase)	RVT_1
Os07g0668200	22	15	8	8	9	12	39	21	26	23	23	24	12	6	15	1	6	3	8	9	24	13	6	2	1	3	13	8	5	12	1	9	7	17	4	1	13	7	3	1	1	9	1	11	0	7	1	9	8	1	5	5	2	1	2	9	18	6	2	2	2	6	6	3	2	3	19	9	4	10	7	7	3	12	8	6	18	3	-	7	28214197	28221958	-	2237	protein_coding	-	-
Os09g0541300	6	2	10	9	5	4	11	8	9	18	14	6	9	4	0	11	6	0	4	17	15	17	23	10	0	3	8	9	16	9	8	20	18	22	15	5	28	15	10	5	4	4	2	11	0	4	3	1	6	3	11	6	12	11	5	14	16	7	3	7	7	4	12	8	2	8	13	8	5	6	12	4	7	9	1	11	12	0	-	9	21320562	21321181	+	620	protein_coding	-	-
Os01g0721400	12	4	1	1	3	9	5	4	7	3	11	0	1	11	8	28	7	9	4	8	3	22	2	5	4	17	12	34	61	19	14	18	13	10	2	3	22	11	15	6	1	4	9	8	3	10	5	5	0	3	4	2	5	2	9	16	2	7	4	8	8	7	7	9	7	19	8	2	12	6	17	2	12	1	3	0	7	5	-	1	30079674	30081481	+	1808	protein_coding	-	-
Os06g0651900	24	34	38	1	10	6	11	13	26	4	4	14	35	18	48	0	0	0	11	5	46	4	23	21	2	2	12	10	21	40	6	4	9	34	2	3	19	7	1	5	7	5	4	2	1	6	1	0	1	3	3	1	0	1	3	0	2	3	0	3	0	10	0	1	3	2	2	7	2	2	2	3	4	9	0	0	0	2	-	6	26676696	26677651	+	850	protein_coding	PF01679:Proteolipid membrane potential modulator	-
Os07g0551700	51	32	24	2	7	0	19	15	8	23	9	7	16	10	11	0	4	0	4	8	1	10	5	6	2	9	18	0	1	3	0	0	0	51	28	9	0	0	0	0	0	0	7	13	0	10	8	3	2	9	3	4	4	1	10	4	5	3	10	5	0	0	1	0	0	7	6	11	1	11	10	5	14	21	26	43	10	8	-	7	21910226	21915284	-	2984	protein_coding	PF03552:Cellulose synthase	-
Os06g0548200	4	0	0	7	16	1	2	0	2	0	1	12	4	6	12	2	3	2	9	2	12	9	26	4	6	8	15	23	8	17	16	31	11	23	6	4	7	7	25	3	7	8	4	2	2	2	2	4	4	2	12	3	2	14	10	8	11	13	7	7	12	5	9	9	6	19	15	18	13	5	11	6	7	4	8	9	13	28	-	6	20751199	20752955	-	1757	protein_coding	PF01565:FAD binding domain|PF08031:Berberine and berberine like	FAD_binding_4
Os04g0131850	2	0	1	9	5	11	4	4	10	1	5	8	0	0	0	25	12	14	6	5	13	5	10	4	0	1	0	68	41	77	10	23	8	16	7	6	9	18	9	6	2	5	8	9	10	16	5	7	5	1	5	6	4	3	8	4	7	7	5	1	9	8	7	22	6	24	4	4	0	0	3	2	3	0	0	1	2	1	-	4	1974598	1981816	-	996	protein_coding	-	-
Os01g0299150	20	9	7	3	4	7	28	15	17	10	18	16	15	7	10	11	1	6	4	16	10	23	8	12	8	17	25	3	21	22	1	9	0	7	2	4	8	1	8	8	1	8	0	8	9	10	7	5	5	1	4	6	7	2	18	12	18	13	9	5	5	2	5	1	1	4	5	7	15	1	3	4	2	1	16	5	13	8	-	1	10965000	10965587	+	588	protein_coding	PF13041:PPR repeat family	-
Os07g0174200	8	3	2	5	46	5	37	39	14	23	23	13	0	8	3	22	10	10	4	5	2	11	9	2	3	1	0	18	12	12	24	17	1	14	22	11	16	4	10	5	2	21	0	0	8	16	2	2	2	0	2	2	4	4	1	3	1	0	0	2	4	18	18	17	2	19	6	6	5	3	2	4	1	2	4	5	3	1	-	7	3898508	3900061	+	625	protein_coding	PF00416:Ribosomal protein S13/S18	-
Os11g0702400	0	1	0	0	0	0	0	2	0	0	4	2	70	58	74	0	0	0	41	1	7	12	21	2	1	18	2	7	2	7	0	0	3	15	7	11	3	2	7	3	4	1	0	0	0	0	8	4	24	13	15	8	10	19	2	4	4	16	2	10	0	1	0	0	4	10	2	2	8	3	7	2	0	0	3	0	0	97	-	11	28766270	28766937	-	668	protein_coding	PF13912:C2H2-type zinc finger	-
Os01g0500750	6	3	0	10	12	8	4	13	2	8	2	12	7	2	0	33	12	10	8	4	10	6	15	3	2	3	6	28	13	23	10	24	18	19	2	6	14	9	9	11	25	10	0	1	1	3	7	7	7	11	2	8	11	16	10	7	11	19	9	11	15	18	16	7	11	6	15	2	3	1	1	2	0	0	0	0	0	6	-	1	17294028	17299540	-	792	nontranslating_CDS	-	-
Os05g0101800	18	9	15	0	0	0	12	7	8	11	11	11	12	24	23	2	0	0	7	27	7	11	7	12	7	41	22	13	21	30	0	0	0	36	14	8	0	0	0	0	0	0	15	6	11	6	9	15	9	6	3	5	7	0	0	0	0	0	2	2	4	5	14	4	0	16	6	2	6	3	14	1	9	20	16	10	5	8	-	5	113235	113499	-	265	nontranslating_CDS	-	-
novel.3227	0	0	0	19	24	16	21	8	2	21	5	19	0	0	0	68	15	6	26	16	20	16	21	3	0	0	0	14	41	39	27	19	16	0	0	0	0	0	0	0	0	0	2	0	4	4	3	1	1	0	0	0	0	0	5	10	6	3	12	9	18	21	19	18	16	15	1	2	9	0	1	3	0	0	0	0	0	0	-	9	4608704	4609506	+	803	-	-	-
Os01g0784450	20	10	10	0	0	0	8	9	11	12	14	13	51	53	53	0	0	0	35	33	8	37	49	16	8	21	20	0	0	0	0	0	0	20	9	39	0	0	0	0	0	0	1	3	0	7	4	3	3	7	13	2	0	4	2	4	2	10	3	3	0	0	0	0	0	0	0	1	6	0	1	0	5	5	2	0	4	11	-	1	33238849	33240103	-	1255	protein_coding	PF01453:D-mannose binding lectin	B_lectin
Os04g0679967	13	2	8	3	5	1	11	2	1	8	5	4	7	24	5	2	0	4	19	19	5	12	7	16	9	23	20	7	17	26	1	21	9	37	9	8	11	6	10	10	3	4	5	8	3	11	4	11	10	4	5	5	5	6	8	4	9	2	7	2	11	12	11	0	7	6	8	8	8	4	6	6	7	8	10	6	8	16	-	4	34724030	34724991	+	962	protein_coding	PF13839:GDSL/SGNH-like Acyl-Esterase family found in Pmr5 and Cas1p	-
Os01g0162500	0	0	0	14	11	13	20	15	19	13	11	11	0	0	0	1	4	3	2	3	1	10	4	10	0	0	0	21	26	16	13	16	15	30	4	8	41	11	14	6	4	8	6	1	5	8	7	2	6	1	1	5	0	5	21	12	14	12	11	9	13	5	9	26	28	9	10	7	8	10	1	4	1	0	2	2	0	5	-	1	3259516	3262661	+	3146	protein_coding	PF13855:Leucine rich repeat	-
Os02g0559400	20	9	6	15	4	22	18	18	18	24	17	16	10	9	9	20	5	10	11	3	13	18	14	8	6	7	26	10	8	18	1	19	5	12	6	12	11	2	1	8	5	4	2	5	4	2	3	3	5	3	11	4	10	6	3	8	8	7	5	1	8	2	12	2	4	12	2	4	12	2	0	11	7	2	2	10	0	4	-	2	21228965	21231366	-	1335	protein_coding	PF00724:NADH:flavin oxidoreductase / NADH oxidase family	Oxidored_FMN
Os07g0484900	11	1	2	1	0	5	6	16	6	8	14	3	30	12	9	2	0	2	19	20	37	8	23	9	10	28	25	17	15	8	0	12	4	32	7	2	10	0	1	1	13	2	7	7	4	2	12	6	9	7	5	3	4	7	10	8	7	4	1	6	0	5	3	7	6	7	12	1	12	1	4	10	11	12	5	4	15	9	-	7	17805412	17805971	+	560	protein_coding	-	-
Os04g0419700	9	3	4	0	0	0	3	4	3	3	3	2	8	5	11	29	3	1	10	14	3	12	11	10	6	10	18	3	9	15	5	10	3	39	11	9	18	7	6	10	13	14	7	10	6	6	6	11	11	10	6	9	24	9	5	24	3	8	4	5	5	3	0	0	4	0	10	13	11	12	5	5	19	13	9	9	12	13	-	4	20742118	20744600	+	2483	protein_coding	PF01453:D-mannose binding lectin|PF00954:S-locus glycoprotein domain|PF00069:Protein kinase domain|PF08276:PAN-like domain	Pkinase
Os05g0457600	23	9	5	11	6	6	20	2	7	32	29	10	12	29	11	3	0	4	27	21	8	28	14	17	7	30	15	13	15	9	0	9	9	19	15	7	9	6	1	2	2	1	2	0	6	12	3	13	8	1	5	1	2	4	9	12	6	5	2	0	2	0	2	3	2	7	8	3	6	0	5	0	3	1	9	3	8	8	-	5	22464519	22466117	+	1599	protein_coding	PF05003:Protein of unknown function (DUF668)|PF11961:Domain of unknown function (DUF3475)	-
Os07g0127500	0	0	0	0	1	1	0	0	0	1	0	0	14	1	33	0	1	0	1	0	3	9	1	5	0	9	0	0	9	0	2	0	8	7	0	4	0	0	11	0	0	0	0	0	0	0	0	190	0	0	5	0	0	0	0	13	1	89	3	5	0	1	0	24	37	90	13	0	8	0	2	2	0	3	2	0	0	55	-	7	1432684	1433404	+	721	protein_coding	PF00188:Cysteine-rich secretory protein family	SCP
Os11g0105350	52	12	36	1	9	12	10	26	36	26	22	15	0	7	5	2	0	1	10	3	10	6	6	9	2	7	2	12	29	18	0	8	2	9	17	9	12	1	7	6	3	7	5	4	4	3	3	1	2	12	7	1	4	2	7	4	6	10	3	3	4	5	10	7	4	8	6	8	3	9	1	4	4	2	6	26	4	4	-	11	250848	251776	+	929	protein_coding	PF00909:Ammonium Transporter Family	Ammonium_transp
Os08g0471000	12	18	12	2	7	1	14	2	21	17	16	3	17	3	13	3	0	1	12	10	7	13	8	10	9	2	14	22	22	27	6	8	9	13	4	3	33	12	8	2	0	7	0	13	0	0	6	7	3	4	4	6	11	2	4	9	2	12	6	15	7	4	4	7	5	10	5	5	17	11	11	8	4	3	7	11	14	3	-	8	23158234	23159595	-	1269	protein_coding	PF00447:HSF-type DNA-binding	HSF_DNA-bind
Os03g0264075	26	17	9	0	0	0	9	8	16	10	17	8	37	37	33	0	0	0	26	34	6	19	5	15	20	33	55	0	0	0	0	0	0	0	0	2	0	0	0	0	0	0	5	14	10	9	7	4	6	7	2	10	7	11	0	0	8	0	1	3	0	0	0	0	0	0	12	2	7	7	16	6	6	10	14	18	16	3	-	3	8691493	8692335	-	843	protein_coding	-	-
Os01g0252300	28	11	12	9	24	17	31	24	27	28	13	23	17	13	16	27	5	3	12	12	6	21	2	20	2	10	7	8	6	6	10	14	6	21	11	2	19	8	7	2	0	7	1	4	3	3	0	0	1	1	1	1	1	0	6	5	8	2	4	2	0	2	4	5	1	10	0	2	2	4	0	1	3	7	10	12	6	3	-	1	8339050	8339456	-	407	protein_coding	-	-
Os08g0455600	0	1	0	1	5	3	0	0	1	0	7	2	4	3	10	30	9	4	16	8	3	8	2	16	0	8	5	26	52	38	1	15	12	30	11	15	5	6	13	6	3	9	10	8	10	12	12	6	7	11	6	11	13	2	9	5	14	15	12	7	5	3	10	6	10	11	10	10	11	5	5	1	5	2	3	1	3	3	-	8	22334606	22336123	+	1325	protein_coding	PF16891:Serine-threonine protein phosphatase N-terminal domain|PF00149:Calcineurin-like phosphoesterase	Metallophos
novel.1051	3	2	2	6	0	19	6	10	7	4	8	11	12	14	7	10	8	3	49	34	26	20	34	25	5	16	5	19	14	18	5	26	9	5	6	1	6	0	9	6	0	3	6	5	4	8	8	12	9	5	13	1	0	2	5	2	6	8	7	7	5	12	8	3	8	4	16	4	1	3	1	6	4	1	2	0	0	3	-	12	2682658	2683382	-	629	-	-	-
Os08g0325267	0	0	0	1	13	8	11	7	3	6	12	4	0	0	0	20	16	11	5	16	17	7	10	15	0	3	3	0	0	0	18	29	25	6	2	8	19	3	10	8	24	13	0	0	0	3	0	1	8	9	11	5	3	0	15	9	14	20	24	15	11	13	12	9	13	14	2	14	7	6	14	6	8	9	9	10	6	9	-	8	14272972	14275002	-	297	protein_coding	-	-
novel.1487	11	10	14	10	5	17	13	12	16	20	15	5	2	18	8	10	16	9	20	17	16	8	20	19	7	19	11	26	1	13	6	11	5	15	5	3	7	4	13	6	0	4	4	3	0	2	6	0	7	11	4	4	5	2	4	5	10	13	7	6	8	7	6	3	1	11	8	5	15	2	4	1	6	4	3	6	5	7	-	3	156495	158315	+	630	-	PF16417:CCR4-NOT transcription complex subunit 1 TTP binding domain|PF16418:CCR4-NOT transcription complex subunit 1 HEAT repeat	-
Os05g0369800	53	7	31	0	0	0	16	8	9	22	16	12	18	12	15	0	0	0	11	14	4	11	12	12	9	12	26	0	0	0	0	0	0	39	20	8	35	9	12	0	0	0	5	6	5	5	4	7	4	8	8	7	16	2	4	4	5	8	4	11	0	0	0	0	0	0	4	0	2	7	2	7	6	7	23	21	8	9	-	5	17776218	17778528	-	692	protein_coding	-	-
Os01g0810600	18	1	4	9	6	7	17	10	15	13	9	9	4	9	6	21	2	8	11	9	8	26	18	10	9	19	4	38	14	25	12	10	7	13	2	2	19	3	4	13	2	15	7	6	7	1	3	6	9	1	3	9	3	11	6	8	10	6	4	10	12	12	12	5	12	5	3	5	1	2	8	3	1	1	1	3	2	2	-	1	34438388	34444340	-	2379	protein_coding	PF12819:Carbohydrate-binding protein of the ER|PF07714:Protein tyrosine kinase	Pkinase_Tyr
Os02g0452601	14	7	3	2	5	6	4	12	5	7	17	14	11	10	18	16	9	17	10	30	28	25	31	12	9	17	8	9	8	15	4	11	7	17	3	3	3	4	0	7	5	7	11	3	4	3	6	3	6	3	5	11	4	2	5	6	4	12	7	10	5	7	4	2	6	25	7	5	6	6	4	4	11	4	1	0	3	6	-	2	14946950	14947603	-	654	nontranslating_CDS	-	-
novel.1230	49	25	17	0	0	0	18	12	18	30	19	9	11	30	16	0	0	0	1	15	2	13	9	7	8	10	30	16	14	34	0	0	0	19	8	13	25	12	11	1	0	0	10	12	6	4	10	3	1	1	6	0	3	6	2	1	4	0	3	0	2	2	8	1	1	9	3	5	1	0	3	2	7	4	6	15	5	12	-	2	15582022	15582664	+	643	-	-	-
Os10g0336600	40	26	30	0	0	0	8	21	11	11	8	4	24	48	51	0	0	0	21	8	30	4	12	6	15	58	50	0	0	0	0	0	0	0	0	0	0	0	0	2	18	13	8	15	9	4	7	4	12	9	6	6	11	7	0	0	0	0	0	0	0	0	0	0	0	0	0	10	0	1	7	0	3	11	3	4	2	2	-	10	9697028	9697723	+	535	protein_coding	-	-
Os04g0551500	24	9	13	3	1	2	15	24	31	21	24	24	34	20	32	1	1	0	11	18	9	15	9	6	3	9	11	6	15	18	2	6	0	24	6	0	9	3	7	4	0	11	4	1	2	5	4	8	6	12	1	9	6	1	3	1	2	1	3	0	4	7	2	10	4	0	2	9	5	1	2	0	1	7	9	18	23	5	-	4	27614776	27618001	+	1517	protein_coding	PF03110:SBP domain	SBP
novel.2328	6	5	5	1	3	0	6	9	1	11	17	10	4	10	8	8	2	2	18	12	7	10	9	10	10	13	11	20	12	13	4	19	17	12	10	7	25	6	5	3	9	6	7	8	2	15	14	2	16	0	10	8	12	7	7	7	19	11	3	5	9	10	2	11	2	7	10	9	11	8	10	1	5	1	1	15	12	6	-	6	209247	210336	+	885	-	PF06203:CCT motif	CCT
Os07g0298900	15	12	5	0	0	0	12	12	5	11	8	14	20	26	30	0	0	0	28	19	11	12	19	5	2	23	27	2	11	11	0	0	0	8	0	5	11	0	1	0	0	0	5	16	14	16	10	6	2	6	14	4	13	7	1	2	4	10	4	4	2	0	0	1	0	3	8	10	3	5	9	2	7	14	11	33	29	19	-	7	11738725	11741008	-	1379	protein_coding	PF00403:Heavy-metal-associated domain	HMA
Os07g0553000	14	0	4	4	2	3	12	3	7	8	3	11	21	1	11	42	5	11	6	10	2	4	5	14	7	20	11	24	14	21	5	56	4	15	13	4	8	11	20	7	7	0	4	12	8	3	4	14	7	4	2	1	2	2	4	6	5	5	5	11	0	7	4	11	14	2	7	4	9	2	0	4	2	2	1	19	13	9	-	7	21989414	21991716	+	2212	protein_coding	PF03552:Cellulose synthase	-
Os02g0440900	16	5	4	4	2	1	3	13	6	17	8	7	22	16	16	20	0	7	21	13	11	4	2	13	9	15	36	24	15	19	5	11	2	11	15	0	5	10	3	5	2	0	14	11	1	6	14	12	6	9	8	2	2	0	13	5	5	3	1	3	2	4	2	16	5	18	4	0	5	4	4	5	4	17	7	3	8	18	-	2	14162331	14166278	+	1974	protein_coding	PF03765:CRAL/TRIO, N-terminal domain|PF00650:CRAL/TRIO domain	CRAL_TRIO_N
Os09g0452400	6	2	6	4	10	6	18	42	4	4	10	14	9	5	5	3	0	0	2	8	19	11	0	6	10	53	60	12	8	28	0	8	0	15	15	3	2	1	0	5	0	9	17	10	7	4	3	19	6	5	2	7	6	3	3	8	1	2	3	10	1	1	6	8	4	0	2	2	5	0	6	6	6	21	6	8	26	12	-	9	16970180	16971671	+	1492	protein_coding	PF14543:Xylanase inhibitor N-terminal|PF14541:Xylanase inhibitor C-terminal	-
Os04g0561000	11	1	2	3	0	4	7	7	8	1	9	0	23	30	18	17	1	5	8	22	13	17	17	4	0	24	21	32	10	27	2	8	6	7	10	11	5	2	3	9	1	6	13	3	12	6	6	14	5	1	5	4	2	10	0	12	9	4	14	10	8	11	7	2	20	9	2	4	5	2	8	6	3	1	0	6	11	11	-	4	28091457	28092027	+	571	protein_coding	-	-
Os06g0583900	14	5	7	7	5	5	5	9	8	17	8	9	8	3	5	16	13	5	20	17	35	18	22	12	6	21	13	7	31	19	3	6	5	1	0	4	8	8	10	3	5	2	4	1	6	7	2	20	3	2	10	2	7	11	2	4	24	6	3	6	7	6	3	5	17	10	24	12	5	4	1	4	2	3	1	3	0	6	-	6	22821117	22823386	+	2075	protein_coding	PF04431:Pectate lyase, N terminus|PF00544:Pectate lyase	-
Os04g0516600	15	9	8	3	8	13	10	15	13	5	7	17	10	27	20	11	4	3	19	6	4	20	9	9	3	11	6	34	33	12	11	10	8	15	4	7	23	8	18	7	5	0	0	19	4	6	5	1	4	3	6	2	2	2	12	3	3	5	10	3	4	11	12	10	6	4	5	0	1	10	11	3	0	0	1	3	3	4	-	4	25826802	25830703	-	1389	protein_coding	PF01212:Beta-eliminating lyase	Beta_elim_lyase
Os12g0284250	13	9	8	0	0	0	13	6	2	6	8	7	17	31	24	0	0	0	14	21	7	23	13	10	17	32	32	0	0	0	0	0	0	19	15	9	0	0	0	0	0	0	5	8	3	6	7	7	9	2	8	10	14	10	12	14	11	13	5	3	0	0	0	1	0	0	15	11	10	4	11	23	17	8	9	7	16	23	-	12	10776951	10777374	-	413	protein_coding	-	-
Os06g0727500	6	2	5	3	2	3	9	7	2	6	5	6	26	16	18	25	11	8	18	24	14	20	25	6	4	12	15	25	18	18	0	24	8	4	8	13	4	1	7	9	9	2	13	5	10	8	6	7	8	1	6	2	6	7	10	7	10	16	1	8	0	6	5	5	2	10	7	0	7	2	1	2	6	3	2	6	2	13	-	6	30953213	30955721	+	2509	protein_coding	-	-
Os05g0349800	0	0	0	0	0	2	2	0	1	0	10	0	25	58	25	20	5	5	94	42	24	18	34	12	0	2	2	14	12	1	0	4	0	3	4	1	0	4	0	2	1	2	11	12	6	0	9	13	1	11	12	10	2	0	6	31	30	7	3	5	9	10	2	1	16	3	14	1	1	1	0	0	0	0	0	0	1	1	-	5	16518577	16519493	-	811	protein_coding	-	-
novel.952	0	0	0	12	15	21	17	18	22	19	18	19	0	0	0	56	18	14	16	21	34	37	22	14	0	0	0	0	0	0	15	44	14	0	0	0	0	0	0	0	0	0	0	0	0	0	0	0	0	0	0	0	0	0	13	21	11	13	10	7	12	20	7	3	11	7	17	7	13	10	1	9	0	0	0	0	0	0	-	12	9932263	9937101	+	4839	-	PF08284:Retroviral aspartyl protease|PF03732:Retrotransposon gag protein|PF00078:Reverse transcriptase (RNA-dependent DNA polymerase)	RVT_1
Os05g0316166	11	1	6	8	7	2	6	10	1	13	7	10	10	8	12	13	19	0	8	18	4	26	15	12	4	16	15	29	25	31	3	12	5	19	8	6	3	1	1	5	1	5	6	2	5	6	7	4	6	4	8	14	8	10	6	12	11	9	10	9	11	6	5	5	6	9	10	2	9	0	4	7	2	10	2	3	6	8	-	5	14601209	14601585	+	377	nontranslating_CDS	-	-
Os07g0205900	22	7	3	0	0	0	11	14	19	10	10	5	14	40	30	0	0	0	27	15	10	5	15	1	7	18	19	3	0	0	0	0	0	2	1	0	85	30	40	0	0	0	6	14	8	3	13	6	3	2	5	2	3	2	5	3	2	0	2	5	1	1	1	0	0	0	5	4	2	2	2	1	15	9	16	23	7	22	-	7	5702786	5711287	-	3844	protein_coding	-	-
Os03g0153100	40	12	8	0	0	0	0	0	1	0	0	0	1	0	1	5	0	0	2	4	1	0	2	0	5	24	39	18	8	1	0	4	4	86	19	9	31	5	0	1	14	2	16	8	7	1	19	16	8	1	5	11	25	5	13	12	31	31	6	5	4	2	9	0	8	10	10	0	0	1	3	1	7	8	2	6	11	8	-	3	2934839	2943217	+	1237	protein_coding	PF01494:FAD binding domain	FAD_binding_3
Os06g0139400	21	6	17	0	0	0	11	19	1	30	12	2	7	12	15	0	0	0	10	17	11	14	8	6	5	26	12	5	10	15	0	0	0	24	20	6	43	8	28	4	0	7	15	13	5	13	8	1	10	3	4	9	10	3	5	0	4	2	0	0	0	5	5	6	0	7	5	0	6	14	6	4	8	18	4	10	15	7	-	6	2073625	2074799	-	1175	protein_coding	-	-
Os01g0774400	4	0	2	7	21	18	15	7	19	8	15	10	6	5	2	24	8	10	8	9	12	15	11	9	2	0	0	18	30	32	14	30	9	17	3	1	44	10	6	3	1	3	2	10	3	4	10	1	1	7	4	1	1	7	11	10	7	2	6	4	4	12	1	9	8	2	12	16	2	9	2	0	6	4	2	3	6	0	-	1	32746028	32746482	+	455	protein_coding	-	-
Os06g0282400	20	3	0	0	0	2	0	0	2	0	0	0	5	3	3	5	1	13	3	5	8	3	3	0	4	9	28	10	46	18	11	23	18	1	1	3	17	8	8	8	26	18	9	17	11	7	9	15	7	9	10	17	29	11	12	6	5	9	6	10	6	8	5	9	5	10	2	3	6	16	6	2	10	6	1	4	7	16	-	6	9910738	9922589	+	1488	protein_coding	PF00201:UDP-glucoronosyl and UDP-glucosyl transferase	UDPGT
novel.2733	2	0	5	9	26	16	1	12	11	6	9	15	1	1	0	18	10	6	11	13	7	17	5	5	0	0	8	36	17	18	12	26	24	42	20	6	19	16	15	0	0	0	4	6	5	7	2	6	0	2	2	0	1	0	10	3	7	5	0	9	8	13	20	12	11	8	15	3	4	4	5	3	0	10	1	3	1	1	-	7	18307980	18308616	+	637	-	-	-
Os02g0552200	29	8	12	7	0	10	17	4	18	12	13	14	7	16	19	26	2	0	5	24	15	14	13	8	6	9	38	18	24	10	5	10	6	12	11	6	15	0	1	2	7	4	7	4	3	0	6	4	12	4	6	4	2	4	0	2	4	8	4	4	3	3	14	2	10	6	11	5	5	2	4	2	0	5	6	1	19	3	-	2	20823499	20824518	-	1020	protein_coding	-	-
Os09g0490400	82	14	1	11	12	15	17	26	11	11	16	22	16	10	12	34	17	12	26	10	7	18	14	0	1	7	9	8	13	13	7	14	3	18	6	1	7	1	4	13	2	5	0	2	3	0	8	1	6	8	7	1	5	0	3	1	3	2	3	4	2	1	6	0	4	12	3	8	5	1	2	4	0	0	0	3	0	2	-	9	18889955	18893764	-	1485	protein_coding	PF00232:Glycosyl hydrolase family 1	Glyco_hydro_1
Os12g0135051	174	49	37	3	1	3	3	4	6	1	1	0	13	3	2	17	4	1	0	2	0	3	0	0	6	13	21	1	0	6	7	35	5	6	2	1	2	0	0	1	26	2	7	1	2	4	5	12	2	11	16	14	26	4	15	1	0	8	10	3	3	4	2	0	0	0	1	1	0	10	7	3	1	5	5	0	0	12	-	12	1722709	1724168	-	851	protein_coding	PF00300:Histidine phosphatase superfamily (branch 1)	-
Os02g0644200	15	7	21	13	5	9	8	12	18	9	9	5	0	2	3	14	6	11	3	4	5	15	10	3	13	16	34	41	7	10	4	10	6	8	5	4	4	2	5	4	15	7	9	17	5	16	5	9	2	8	4	14	12	2	10	1	3	3	4	1	6	10	5	3	3	5	1	2	10	1	3	10	15	10	7	17	11	10	-	2	25909942	25910552	-	611	protein_coding	PF01988:VIT family	DUF125
Os01g0316100	17	6	8	15	19	17	4	13	5	5	26	3	12	2	4	29	2	11	24	15	6	16	5	11	7	6	0	4	20	23	15	18	7	36	21	17	11	5	11	9	7	1	4	2	5	6	7	5	2	5	1	3	4	4	12	8	14	5	3	2	3	6	1	0	4	17	6	5	1	2	4	5	2	2	0	3	7	3	-	1	11944340	11945793	-	1454	protein_coding	PF01266:FAD dependent oxidoreductase	DAO
Os01g0964400	5	0	2	1	3	8	10	5	9	7	5	1	1	7	6	18	11	8	6	23	7	11	14	13	2	7	2	14	24	43	6	37	4	8	6	18	8	0	20	13	3	0	2	7	2	4	9	4	7	6	9	3	2	26	7	8	35	5	7	11	6	8	9	6	11	11	15	28	1	0	1	2	0	3	1	0	1	3	-	1	42526878	42533953	-	2421	protein_coding	-	-
Os03g0561400	2	0	0	1	1	0	3	1	0	1	2	0	13	12	4	0	1	0	2	0	6	12	6	18	11	16	4	37	61	10	0	7	0	7	4	8	3	0	0	0	0	0	0	12	7	6	0	8	1	8	7	6	2	5	6	32	8	11	0	5	5	3	0	69	54	57	25	9	6	1	4	0	8	5	8	4	12	7	-	3	20124488	20127262	-	2775	protein_coding	-	-
Os08g0412700	19	3	3	0	0	0	2	2	1	0	0	0	11	18	8	6	0	0	9	8	19	10	3	4	2	14	14	30	26	5	2	15	3	17	11	22	13	0	1	0	1	4	3	7	3	1	2	1	18	11	4	2	7	2	1	19	9	6	1	3	1	0	1	25	52	32	11	3	14	0	2	6	7	9	8	33	5	39	-	8	19745573	19747063	+	1491	protein_coding	PF06880:Protein of unknown function (DUF1262)	-
Os05g0548500	23	13	5	6	1	2	19	8	11	10	19	3	17	11	16	14	2	2	27	25	23	15	8	9	12	21	31	2	0	0	1	9	0	25	5	11	10	0	3	0	0	0	8	7	9	6	0	2	6	4	14	2	2	5	4	19	10	8	2	8	6	2	0	1	9	2	23	3	10	7	1	2	9	3	12	16	8	5	-	5	27211900	27217567	+	3796	protein_coding	PF00005:ABC transporter|PF00664:ABC transporter transmembrane region	ABC_membrane
Os05g0324650	0	0	0	18	15	15	8	7	0	2	3	0	3	0	0	28	13	9	0	17	15	12	23	6	1	0	0	50	64	39	7	39	7	1	0	0	0	1	0	0	0	0	14	10	16	17	5	11	0	7	3	3	3	3	14	6	14	8	3	11	14	16	3	7	10	2	7	13	7	2	3	8	0	0	3	0	1	7	-	5	15076550	15077125	+	576	nontranslating_CDS	-	-
Os02g0312750	9	3	3	1	23	15	19	3	12	9	8	18	10	2	9	8	4	8	14	19	8	12	6	5	8	13	17	24	14	34	6	5	0	18	6	4	11	3	10	9	1	11	8	15	1	6	9	4	8	4	6	11	2	2	12	10	4	4	4	6	3	16	4	6	11	4	4	2	13	4	1	4	6	3	6	11	6	11	-	2	12336240	12338263	+	2024	protein_coding	-	-
Os03g0844800	10	3	7	4	1	7	9	2	11	3	6	5	16	3	4	12	7	8	20	9	17	13	4	0	7	12	10	11	10	18	5	15	9	17	15	6	22	9	9	7	22	13	8	6	4	2	7	10	5	8	9	2	5	4	6	2	9	8	6	6	6	9	14	5	6	10	2	24	11	8	12	13	4	8	1	6	7	2	-	3	35516728	35518031	-	1304	protein_coding	-	-
Os12g0206800	13	7	9	3	1	3	14	8	13	6	16	5	8	12	13	5	5	3	18	13	16	12	10	10	19	28	33	7	10	12	5	1	0	29	16	17	10	8	10	5	4	3	5	10	5	4	6	5	8	4	5	10	6	4	1	10	3	4	3	0	4	9	3	1	2	8	15	6	6	5	3	4	2	1	12	11	9	19	-	12	5569644	5573023	-	623	protein_coding	PF00319:SRF-type transcription factor (DNA-binding and dimerisation domain)|PF01486:K-box region	SRF-TF
Os07g0242000	11	1	2	0	0	2	0	3	1	0	5	0	22	26	14	3	2	1	33	15	18	16	15	18	7	11	19	4	5	8	1	13	4	1	2	2	2	4	0	10	19	12	10	2	8	6	2	8	13	5	14	25	20	13	6	3	7	11	1	18	4	2	14	12	10	10	13	8	9	17	14	8	3	0	5	4	5	11	-	7	7919362	7921179	+	1818	protein_coding	-	-
Os01g0606200	1	0	0	1	5	2	10	5	9	6	13	1	11	8	1	15	15	2	22	2	0	14	17	9	8	12	16	33	45	46	9	32	21	14	2	12	2	2	0	2	0	0	1	9	1	6	3	0	2	0	6	0	0	2	14	3	19	29	9	15	2	11	1	1	1	3	18	22	8	3	6	5	17	0	2	1	0	7	-	1	23890258	23890668	-	288	protein_coding	-	-
Os02g0532401	28	10	1	14	2	5	4	2	3	15	12	2	8	24	24	3	0	13	23	19	13	11	9	22	11	21	20	10	9	9	8	5	2	5	3	11	13	5	10	9	3	8	3	4	2	0	8	2	10	4	9	7	1	7	7	12	8	11	7	5	1	1	5	4	2	8	16	6	7	4	0	3	14	12	5	11	7	10	-	2	19592454	19593279	+	826	protein_coding	-	-
novel.145	18	6	3	6	11	10	8	6	1	2	3	4	11	6	9	14	14	9	17	8	4	14	14	12	3	12	23	41	28	53	12	14	12	25	7	6	15	9	20	13	12	2	1	0	5	2	0	4	0	2	3	3	0	6	2	4	7	1	3	8	5	5	8	6	15	11	2	6	0	0	2	3	3	0	1	5	9	3	-	1	34356507	34356869	+	363	-	-	-
Os01g0659400	17	3	2	0	8	7	18	7	6	13	11	7	8	7	13	8	1	1	34	15	12	9	7	15	10	24	40	4	2	9	2	4	1	13	2	0	9	1	4	9	0	5	2	12	6	2	6	4	19	25	11	11	13	2	0	4	10	1	3	8	2	6	4	4	0	4	1	4	3	12	5	2	5	15	11	40	25	2	-	1	26822203	26823850	-	1541	nontranslating_CDS	-	-
Os04g0607566	8	13	4	1	15	10	14	25	8	14	12	9	1	15	6	12	8	5	6	18	16	19	17	8	2	4	37	8	5	17	13	32	3	9	4	4	23	12	6	1	0	5	4	7	7	2	1	1	1	8	7	3	2	1	0	17	10	8	9	8	8	14	16	7	2	9	6	3	8	6	1	3	0	5	1	10	3	5	-	4	30730362	30735354	+	651	protein_coding	-	-
Os10g0125600	13	14	12	1	9	7	16	10	10	12	14	5	19	23	7	4	4	0	27	20	12	34	25	9	2	25	4	0	0	0	3	5	2	14	5	9	8	1	1	6	3	5	8	1	1	10	3	5	9	8	10	5	3	8	5	10	10	7	1	13	7	1	3	4	3	2	6	13	17	7	3	10	5	7	6	7	17	16	-	10	1642417	1646902	-	3955	protein_coding	-	-
Os02g0302450	30	10	7	0	6	8	22	12	24	27	10	8	0	10	5	8	4	5	9	27	13	19	11	6	11	17	16	7	5	10	2	7	6	2	1	8	14	1	0	3	1	1	9	15	8	10	4	3	3	8	3	6	5	0	3	6	6	5	8	5	1	3	8	4	7	6	18	24	4	8	1	8	13	9	6	4	14	13	-	2	11731075	11731398	+	324	protein_coding	-	-
Os04g0548500	11	12	23	18	8	11	14	19	19	11	19	27	6	11	17	8	0	0	16	13	6	17	14	11	1	14	13	13	12	6	8	13	5	10	6	0	32	9	23	3	1	4	0	9	6	0	5	1	0	3	7	2	2	2	3	2	3	3	0	4	1	8	6	1	4	5	14	3	3	2	5	2	3	11	16	8	7	15	-	4	27466424	27467214	-	778	protein_coding	-	-
Os11g0460900	43	14	21	0	0	0	21	22	29	27	18	19	11	26	10	0	0	0	9	12	21	9	15	15	10	26	21	0	0	0	0	0	0	0	2	1	0	0	0	0	0	0	11	16	3	9	3	4	9	1	5	1	8	2	2	8	11	6	3	3	0	0	0	0	0	0	3	2	5	9	6	3	8	19	25	16	39	8	-	11	15700955	15701662	+	611	protein_coding	PF06549:Protein of unknown function (DUF1118)	-
novel.2827	6	3	8	4	6	15	31	24	32	15	12	12	4	2	10	7	8	7	13	16	12	13	5	10	1	7	15	3	9	5	3	9	5	10	7	3	7	6	3	5	3	5	3	11	1	6	8	2	6	2	10	5	9	6	4	0	4	1	7	3	3	5	9	13	3	3	4	12	20	30	6	6	6	5	5	18	20	13	-	7	14232339	14234674	-	2336	-	-	-
Os03g0263600	14	16	12	0	9	0	17	8	15	12	25	15	25	12	18	0	0	0	37	13	12	20	25	28	3	17	26	3	1	8	7	8	0	3	6	3	19	10	8	5	0	2	0	14	0	2	5	4	2	8	3	7	9	5	8	7	4	1	0	0	7	0	0	2	5	5	3	8	7	1	2	4	2	16	6	17	5	18	-	3	8664268	8666146	-	1602	protein_coding	PF03088:Strictosidine synthase	Str_synth
novel.3038	24	6	6	0	0	0	16	21	8	28	11	17	9	18	16	1	0	0	11	22	20	33	24	14	20	44	40	0	0	1	0	0	0	0	0	0	0	0	0	0	0	0	11	18	3	4	2	7	4	2	7	2	5	4	6	2	7	10	10	9	0	0	0	0	0	0	2	0	8	1	4	2	17	18	22	26	1	25	-	8	22572878	22575562	+	980	-	-	-
novel.2241	2	1	5	16	6	4	17	4	10	6	4	3	0	0	0	45	16	17	4	13	8	12	11	13	0	4	0	25	17	35	10	27	17	11	3	5	9	8	12	12	15	16	6	3	3	1	2	8	4	0	12	7	11	1	4	3	2	5	5	12	14	17	17	10	12	11	1	0	7	3	12	2	0	2	0	9	0	0	-	5	8399357	8424275	-	946	-	-	-
novel.2407	38	18	16	0	0	0	22	16	9	20	17	11	11	19	37	0	0	0	23	8	1	9	5	23	12	32	39	0	0	0	0	0	0	35	30	12	0	0	0	0	0	0	7	4	7	4	6	8	6	1	12	5	8	1	7	12	4	3	2	8	0	0	0	0	0	0	1	1	0	3	4	4	15	12	14	10	1	16	-	6	14451510	14453887	+	864	-	PF05754:Domain of unknown function (DUF834)	DUF834
novel.1201	8	9	2	0	0	1	1	5	2	3	7	8	22	32	18	0	0	0	21	20	19	25	9	15	27	74	54	0	0	0	0	0	0	0	0	0	0	0	0	0	0	0	7	1	9	6	4	18	15	15	21	2	8	7	5	13	4	7	2	14	0	0	0	0	0	0	12	8	16	7	8	2	17	11	1	5	1	20	-	2	10687016	10690317	+	3302	-	PF03108:MuDR family transposase|PF09322:Domain of unknown function (DUF1979)	MuDR
Os10g0105900	125	40	36	1	0	2	3	3	9	5	0	0	4	3	0	0	0	1	1	2	0	3	13	9	1	3	5	23	29	10	0	1	0	11	5	6	0	0	0	25	13	24	4	6	9	5	3	8	11	10	21	16	17	4	19	6	7	6	10	1	10	1	0	1	4	11	4	0	0	2	3	8	2	7	1	8	2	5	-	10	435646	436611	-	966	protein_coding	PF02458:Transferase family	-
Os06g0145200	49	9	5	6	0	9	7	5	7	16	7	3	0	1	6	10	10	7	8	5	11	3	3	10	0	2	10	57	21	52	2	23	10	11	9	4	19	8	3	3	3	3	1	5	1	11	0	3	0	0	2	3	2	12	10	17	9	9	8	5	7	8	3	12	4	12	5	6	5	9	3	16	5	3	3	5	1	6	-	6	2380595	2382936	+	2223	protein_coding	PF02458:Transferase family	-
Os01g0210700	7	8	4	4	2	2	11	1	13	8	4	17	4	10	15	30	7	3	13	12	10	11	11	22	13	21	15	26	16	12	2	17	5	16	12	6	18	9	2	2	3	5	4	4	3	8	6	4	8	1	3	2	2	6	7	3	16	6	12	4	4	2	7	3	7	9	8	5	12	7	4	6	10	2	5	1	19	9	-	1	6017742	6022156	-	2351	protein_coding	PF00027:Cyclic nucleotide-binding domain|PF11834:KHA, dimerisation domain of potassium ion channel|PF00520:Ion transport protein	Ion_trans
novel.2657	20	3	2	1	1	0	6	10	11	9	11	6	6	5	4	18	0	4	8	7	16	10	13	4	7	33	37	7	7	1	5	20	6	16	6	14	6	2	3	13	3	8	8	9	8	10	15	6	19	20	17	7	8	3	3	8	8	6	8	4	6	4	2	3	5	3	1	7	8	9	7	1	6	9	3	10	24	4	-	7	540723	544855	+	1009	-	-	-
novel.1949	17	27	28	2	0	2	20	16	29	31	15	25	12	16	22	3	2	1	7	12	9	17	20	18	2	28	34	9	2	4	1	5	3	5	4	2	6	3	3	3	7	2	11	5	9	5	5	7	4	10	10	10	5	6	3	2	3	3	0	2	0	4	1	2	3	11	3	7	3	1	2	5	5	2	5	7	2	11	-	4	2080458	2082513	-	415	-	-	-
Os11g0673100	6	1	2	5	7	9	13	12	9	11	6	18	4	22	11	12	1	11	4	10	5	9	10	10	7	1	13	40	23	29	14	13	1	9	5	0	2	7	10	6	2	6	8	3	3	14	1	2	5	1	2	1	4	8	8	3	8	2	4	6	9	6	13	23	4	16	8	10	8	3	6	8	5	10	14	6	10	10	-	11	27200382	27202904	-	924	protein_coding	PF13664:Domain of unknown function (DUF4149)	-
novel.423	5	3	0	1	5	0	0	2	6	1	3	7	0	0	5	19	5	20	23	81	72	25	43	31	0	1	1	8	9	22	7	7	6	0	0	1	8	0	6	5	14	5	3	1	2	3	5	8	3	0	6	12	3	4	2	1	6	11	6	10	7	11	4	3	7	12	15	6	14	5	10	9	0	0	0	2	0	0	-	10	8044120	8044814	+	695	-	-	-
Os09g0570100	3	1	0	1	1	0	1	0	2	3	3	2	19	11	15	0	1	2	20	10	25	9	11	9	3	19	18	20	7	15	10	4	17	61	14	12	15	9	1	5	14	8	3	0	0	2	6	1	1	6	9	4	5	21	4	13	16	12	2	10	3	6	4	8	8	8	18	7	8	7	6	10	8	3	8	6	1	13	-	9	22755848	22757503	+	1382	protein_coding	PF00069:Protein kinase domain	Pkinase
ENSRNA049468722	14	2	8	6	8	7	14	13	14	13	15	17	13	9	11	9	0	6	29	14	14	20	13	14	5	15	11	5	23	18	3	15	3	5	3	9	0	1	0	3	2	5	3	13	8	11	13	7	8	0	6	9	3	8	5	3	4	11	4	4	6	5	5	4	1	9	0	2	8	5	10	10	2	11	3	3	14	20	snoZ223	10	4762677	4762770	+	94	snoRNA	Small nucleolar RNA Z223	-
Os01g0388700	4	2	10	5	2	3	12	0	10	13	3	8	0	5	5	13	6	4	11	7	26	21	6	8	5	10	15	21	27	14	2	36	10	8	2	1	38	8	4	5	2	9	1	15	3	4	9	14	7	13	3	3	9	3	2	9	13	10	3	2	4	11	7	3	8	10	9	11	9	2	3	11	6	2	14	5	0	8	-	1	16392304	16393382	-	1079	protein_coding	PF05078:Protein of unknown function (DUF679)	-
novel.643	11	4	5	1	2	1	18	4	1	9	5	1	5	6	7	34	3	11	7	24	13	13	4	4	6	13	11	10	27	19	7	29	10	11	1	4	30	6	4	7	18	11	16	11	14	4	1	3	9	18	7	8	1	3	10	3	5	10	4	3	6	3	10	5	4	13	2	1	3	2	4	6	8	6	9	4	6	8	-	11	2637902	2638580	+	457	-	-	-
novel.3381	3	5	9	12	15	18	25	33	12	33	29	16	1	2	6	21	3	5	19	3	5	8	12	14	7	14	16	22	10	0	10	24	4	24	16	4	5	4	1	2	3	6	3	10	1	5	0	5	3	2	1	0	1	0	6	2	3	1	5	4	3	12	9	6	3	3	2	0	1	3	8	1	1	10	4	17	22	9	-	9	15484260	15490271	-	461	-	-	-
Os04g0461300	14	9	8	9	7	13	13	20	9	13	14	16	23	8	3	27	6	8	13	18	7	11	17	6	1	21	17	17	11	25	4	7	5	33	13	12	18	3	8	2	1	7	3	1	7	2	4	6	3	3	6	3	11	8	3	5	8	2	0	2	4	8	4	2	4	3	1	0	6	2	9	1	5	5	3	0	7	9	-	4	23040201	23048445	+	1813	protein_coding	PF01486:K-box region	K-box
Os08g0174300	4	2	8	2	2	6	0	6	4	1	1	6	1	1	0	3	3	1	4	1	10	17	5	2	6	13	2	20	0	4	19	22	24	20	5	10	3	0	4	3	13	2	1	0	0	1	3	6	1	3	5	4	12	14	9	18	32	20	6	6	8	18	9	7	17	39	33	14	15	4	10	9	3	6	2	11	6	34	-	8	4325892	4329843	+	1545	protein_coding	PF02458:Transferase family	-
Os06g0641500	11	6	7	0	0	0	0	2	0	0	1	1	2	1	0	0	0	0	0	5	4	2	0	0	23	43	50	42	19	46	0	0	0	11	3	3	4	5	0	1	6	3	9	14	18	27	25	16	11	14	18	15	22	7	5	0	3	0	1	5	9	20	9	17	1	1	2	0	0	10	17	2	7	3	3	3	31	0	-	6	26092456	26094621	+	1569	protein_coding	PF00067:Cytochrome P450	p450
Os10g0480900	4	2	1	2	9	9	7	9	18	13	10	1	18	8	14	1	0	17	7	7	25	14	3	12	8	20	9	7	3	20	15	17	8	17	10	0	34	8	11	4	11	9	2	7	0	8	5	8	7	7	2	5	5	7	6	8	17	6	5	6	0	3	4	5	1	4	10	4	4	4	3	5	6	16	2	14	4	24	-	10	18120546	18121067	+	522	protein_coding	PF02776:Thiamine pyrophosphate enzyme, N-terminal TPP binding domain	TPP_enzyme_N
Os02g0493050	4	7	6	6	6	5	1	0	1	2	7	5	0	1	5	10	1	0	2	3	7	14	3	2	3	2	0	57	60	95	5	20	14	31	6	9	0	0	0	18	28	17	1	5	1	9	7	12	6	2	11	4	5	4	3	2	7	1	1	2	1	8	16	11	2	19	11	9	3	0	2	4	1	1	0	8	4	0	-	2	17258676	17265927	-	1251	protein_coding	PF12796:Ankyrin repeats (3 copies)	-
Os11g0164900	0	0	0	0	0	1	3	2	0	1	2	0	14	15	9	28	11	17	18	12	12	16	6	23	14	10	14	0	0	0	7	25	9	0	0	0	0	0	0	0	0	0	2	5	11	1	4	7	4	5	8	7	3	13	4	12	22	15	8	8	11	7	3	10	22	18	13	19	15	6	13	44	8	11	7	2	0	28	-	11	3152475	3154921	-	600	protein_coding	-	-
Os02g0158900	0	0	0	2	0	2	11	6	5	0	5	1	4	8	10	16	4	14	24	26	15	11	31	21	1	1	13	23	18	34	15	30	1	0	1	5	0	1	4	1	0	0	1	5	5	0	8	11	4	4	2	6	7	7	3	17	32	5	5	8	1	9	7	0	9	1	35	7	13	20	6	10	1	0	5	23	3	1	-	2	3204086	3206332	+	1476	protein_coding	PF00571:CBS domain	CBS
Os04g0453233	4	1	5	1	0	6	5	8	0	11	11	9	4	7	13	47	18	9	26	12	12	21	14	10	4	27	17	13	6	25	3	19	5	7	10	6	5	4	6	2	6	3	8	8	9	0	12	12	12	8	3	3	14	2	13	4	7	7	3	6	1	15	11	5	1	4	10	9	2	3	3	0	4	5	2	0	15	2	-	4	22622399	22628124	-	1519	protein_coding	PF00083:Sugar (and other) transporter	Sugar_tr
Os05g0195901	0	0	0	0	0	0	0	0	0	0	0	0	1	0	0	0	0	0	0	0	0	0	0	0	0	0	0	0	0	0	0	0	0	0	0	0	0	0	0	0	0	0	0	0	0	0	0	0	0	0	0	0	0	0	0	0	0	0	115	213	0	0	0	0	0	0	0	0	0	0	0	0	0	0	0	0	189	126	-	5	5898233	5898616	+	384	protein_coding	-	-
Os02g0767100	19	6	10	4	22	15	11	15	28	13	13	10	3	3	4	0	8	0	7	7	13	5	10	3	7	11	11	8	10	31	4	12	18	18	7	2	10	6	5	2	1	9	8	10	4	4	1	3	3	5	6	5	12	8	7	3	3	11	0	5	2	11	2	4	5	10	10	6	8	2	9	3	15	4	2	5	31	16	-	2	32295335	32298691	+	1690	protein_coding	PF09766:Fms-interacting protein	-
Os02g0105300	16	6	4	4	4	4	15	8	10	8	11	16	11	9	8	6	3	0	17	36	26	20	14	13	5	22	20	14	3	28	5	24	11	8	6	9	12	8	8	5	1	8	4	2	5	2	3	6	2	4	10	6	6	1	4	8	4	4	3	3	5	9	8	8	3	11	4	8	9	1	5	1	10	2	2	2	5	8	-	2	295303	298942	-	1602	protein_coding	PF02866:lactate/malate dehydrogenase, alpha/beta C-terminal domain	-
Os07g0584200	18	10	2	1	3	0	5	5	1	4	4	1	14	4	14	3	3	0	8	10	10	18	12	17	6	14	10	26	13	13	7	8	4	34	7	4	3	8	6	7	7	2	3	5	0	9	17	3	3	3	5	5	4	6	8	6	16	7	7	6	8	3	2	3	12	10	19	12	5	3	4	4	5	13	9	33	15	25	-	7	23685409	23688256	+	2237	protein_coding	PF03000:NPH3 family	-
novel.2821	37	13	15	0	0	0	7	21	18	26	10	4	5	19	23	0	0	0	3	13	4	14	9	10	10	57	38	0	0	0	0	0	0	0	1	2	0	0	0	0	0	0	7	19	1	1	7	7	2	7	4	10	10	6	2	3	9	8	6	6	0	0	0	0	0	0	5	3	7	9	8	5	19	9	17	20	40	28	-	7	12947713	12950495	-	937	-	-	-
novel.224	0	0	0	0	0	0	0	0	0	0	0	0	0	0	0	0	0	0	0	0	0	0	0	0	0	0	0	0	0	0	0	0	0	129	69	33	197	61	63	0	0	0	0	0	0	0	0	0	0	0	0	0	0	0	0	14	0	2	4	5	0	0	0	0	0	0	0	0	0	0	0	0	0	0	0	23	8	35	-	1	9104419	9105217	-	799	-	-	-
Os06g0698200	0	0	0	1	0	0	0	0	0	3	2	0	40	36	41	15	1	2	32	56	52	16	26	27	5	15	11	0	10	9	0	0	1	9	3	11	0	1	1	0	2	1	5	2	11	24	5	6	7	1	3	9	8	27	0	5	8	3	1	1	0	6	2	1	3	0	34	2	2	3	2	6	6	8	2	6	0	5	-	6	29198270	29199356	-	771	protein_coding	PF00046:Homeobox domain|PF02183:Homeobox associated leucine zipper	Homeobox
Os02g0616600	0	0	0	1	3	3	12	6	8	7	7	1	0	0	0	37	11	5	4	11	4	27	21	3	0	0	0	7	7	7	13	32	36	0	0	0	11	4	5	8	4	7	2	0	1	0	5	0	1	6	0	1	5	8	8	83	7	6	10	3	7	1	0	42	28	77	11	2	10	4	1	2	0	0	0	0	0	0	-	2	24409317	24414084	-	4647	protein_coding	PF13966:zinc-binding in reverse transcriptase	-
Os05g0393800	14	5	6	5	5	2	15	12	5	3	15	10	17	13	19	11	5	11	10	16	8	7	15	11	4	17	13	28	29	19	4	26	3	9	8	5	12	3	2	4	0	3	8	5	2	6	12	7	6	1	9	3	4	5	2	8	4	8	6	3	4	9	3	2	8	15	8	7	11	1	0	8	4	4	4	14	8	4	-	5	19160140	19166101	+	2703	protein_coding	PF02714:Calcium-dependent channel, 7TM region, putative phosphate|PF14703:Cytosolic domain of 10TM putative phosphate transporter|PF13967:Late exocytosis, associated with Golgi transport	-
novel.2804	50	39	50	0	1	0	73	45	48	67	51	40	1	10	6	0	0	0	7	10	16	5	9	4	0	11	4	0	0	0	0	0	0	0	0	0	5	4	2	0	2	1	4	4	1	2	2	1	0	2	0	0	0	0	0	1	3	6	1	0	0	2	0	0	0	0	7	0	3	0	1	1	6	9	3	4	12	6	-	7	7482606	7484175	-	728	-	-	-
Os12g0406732	0	0	0	18	22	20	16	7	8	19	22	11	0	0	0	35	23	14	27	43	25	28	50	21	0	0	0	0	0	0	17	57	15	0	0	0	0	0	0	0	0	0	0	0	0	0	1	0	1	0	0	0	0	0	12	17	5	5	4	5	8	13	5	2	11	8	11	6	17	1	6	2	0	0	0	0	0	4	-	12	12298858	12302210	+	1288	protein_coding	-	-
ENSRNA049471366	4	1	0	0	12	10	11	5	7	6	10	6	3	3	2	20	10	8	9	17	5	15	4	10	1	14	4	1	17	14	13	27	23	8	1	2	49	9	6	12	7	11	5	3	9	6	5	0	5	0	6	9	13	1	13	9	10	11	8	3	7	5	9	6	5	7	3	9	5	17	12	4	7	5	4	17	3	4	MIR159	1	6693112	6693301	+	190	pre_miRNA	microRNA MIR159	-
Os12g0554300	10	5	12	7	1	3	10	7	5	3	10	13	8	8	6	7	0	1	19	6	24	6	4	18	9	10	7	24	18	23	5	25	7	6	10	8	7	4	21	4	0	7	8	8	3	5	0	3	9	5	3	6	10	3	6	6	9	6	0	13	3	9	10	9	0	6	12	3	0	9	9	6	11	9	8	15	11	21	-	12	22518089	22518639	+	551	nontranslating_CDS	-	-
Os06g0607900	15	6	2	3	5	6	21	10	18	12	14	9	12	11	8	11	0	6	4	8	3	9	10	13	0	8	14	19	11	24	9	7	8	16	6	3	46	11	7	6	0	7	7	5	6	4	9	3	0	4	4	0	6	0	8	8	11	5	7	1	7	3	3	7	5	10	9	3	9	8	11	1	2	6	6	13	16	17	-	6	24189866	24192933	+	1498	protein_coding	PF02893:GRAM domain|PF16016:Domain of unknown function (DUF4782)	GRAM
Os12g0178633	3	1	4	4	5	8	10	9	10	16	9	7	3	9	10	12	12	11	9	2	8	11	16	11	1	3	5	31	14	16	3	11	11	7	5	0	18	3	1	6	6	1	5	8	4	10	3	12	6	6	8	4	5	3	6	12	12	9	12	9	1	15	3	12	13	20	17	8	8	5	4	6	8	13	6	5	12	9	-	12	3983199	3986634	-	2831	protein_coding	PF00400:WD domain, G-beta repeat	WD40
Os01g0813350	8	3	5	2	2	16	12	4	17	15	9	12	0	4	3	5	0	7	0	12	15	11	5	14	8	7	11	15	26	25	9	17	4	17	6	7	46	4	23	4	18	11	8	8	4	8	8	8	5	6	3	1	7	0	19	5	3	4	6	7	5	10	0	12	4	5	6	5	3	1	11	4	1	4	6	2	4	9	-	1	34576922	34577619	-	698	protein_coding	-	-
novel.3402	9	2	3	6	3	5	7	2	1	16	10	14	10	8	10	12	5	8	17	13	10	7	2	24	14	14	11	20	21	20	8	17	1	37	16	6	23	1	5	1	4	0	3	5	5	13	4	3	10	5	4	9	2	1	12	3	4	8	4	2	9	4	2	3	2	7	8	2	9	13	3	0	3	8	12	12	5	19	-	9	19409935	19411813	-	592	-	-	-
ENSRNA049475677	23	4	3	6	10	3	26	6	18	9	8	28	6	9	7	3	8	12	20	12	9	10	19	16	8	10	16	10	7	15	7	12	12	13	9	3	36	6	5	1	5	2	5	8	7	4	5	1	2	3	0	3	0	1	4	1	13	6	6	2	1	4	5	4	5	7	2	8	17	7	6	2	3	4	9	15	7	11	SSU_rRNA_eukarya	11	23702852	23702998	-	147	rRNA	Eukaryotic small subunit ribosomal RNA	-
novel.3088	0	0	0	0	0	0	0	0	0	2	2	0	4	0	0	2	0	0	0	0	2	0	0	0	0	1	0	0	0	3	0	0	0	0	0	0	399	155	65	0	0	0	0	0	0	0	0	0	0	2	0	0	0	0	0	0	0	0	0	0	0	0	0	0	0	0	0	0	0	0	0	0	0	0	0	2	0	1	-	8	4755564	4756306	-	743	-	-	-
Os03g0260100	6	4	5	2	1	4	9	10	16	7	9	16	4	12	11	13	3	2	12	3	12	17	24	11	1	21	3	12	9	23	10	10	13	8	2	6	17	11	7	4	5	4	1	16	11	10	11	3	2	3	7	7	5	5	3	6	10	5	3	4	3	10	15	9	9	6	6	3	4	7	10	3	10	7	12	4	18	13	-	3	8437361	8441906	-	2392	protein_coding	-	-
Os01g0136700	1	0	1	4	0	12	5	4	0	3	9	10	16	3	9	41	8	22	28	48	17	28	39	23	2	8	0	12	13	23	1	31	7	1	0	1	3	5	0	17	22	7	6	0	2	11	3	6	0	3	3	7	1	12	1	5	5	4	1	11	5	8	5	4	12	16	7	0	4	3	0	3	0	0	0	0	1	7	-	1	1971228	1975465	-	4238	protein_coding	PF14380:Wall-associated receptor kinase C-terminal|PF13947:Wall-associated receptor kinase galacturonan-binding	-
Os05g0511800	5	0	9	14	22	28	22	11	16	17	25	19	1	0	6	21	2	5	15	13	11	10	21	11	1	0	3	5	12	15	17	21	7	7	5	4	69	21	15	11	1	18	5	1	0	0	0	1	1	4	6	3	3	1	2	2	12	2	2	2	7	0	2	7	2	4	6	8	5	0	3	3	0	6	0	0	0	4	-	5	25350274	25351572	-	1020	protein_coding	PF00079:Serpin (serine protease inhibitor)	Serpin
novel.312	1	0	0	3	8	6	2	4	1	7	4	6	1	2	6	33	9	13	31	34	5	16	23	10	2	9	6	35	41	20	1	24	7	4	0	3	12	3	9	9	6	3	8	5	7	6	15	19	3	4	15	8	2	4	8	5	9	0	5	5	7	9	8	4	10	9	10	4	4	7	3	4	0	2	3	0	0	9	-	1	28522423	28523493	-	1071	-	PF13947:Wall-associated receptor kinase galacturonan-binding|PF14380:Wall-associated receptor kinase C-terminal	-
Os06g0143700	12	0	7	3	2	2	16	6	15	7	14	4	8	5	8	0	1	1	1	16	5	9	25	18	14	20	19	17	12	15	8	5	5	16	4	4	22	8	11	3	8	4	8	3	7	1	4	3	4	4	4	18	5	2	6	6	5	5	6	4	10	14	9	5	7	11	6	10	15	9	10	7	11	2	2	20	6	10	-	6	2292664	2298802	-	2494	protein_coding	PF00916:Sulfate permease family|PF01740:STAS domain	Sulfate_transp
Os02g0699900	2	10	4	8	5	2	11	20	4	5	10	8	25	9	13	7	3	2	11	10	6	5	15	6	8	12	13	8	13	18	5	14	2	14	12	2	8	10	4	5	3	9	5	3	9	8	19	8	8	6	6	8	9	3	10	10	7	7	12	1	2	11	1	5	2	3	10	11	14	4	8	8	8	2	11	10	12	17	-	2	28794171	28795262	+	1092	protein_coding	PF07524:Bromodomain associated	-
Os01g0794900	18	14	13	0	0	0	5	16	7	9	20	4	14	14	9	0	0	0	7	11	11	25	14	8	9	61	54	0	0	0	0	0	0	35	20	33	0	0	0	0	0	0	3	4	7	5	4	7	6	9	2	1	6	11	0	11	15	9	6	3	0	0	0	0	0	0	16	2	3	2	3	2	12	17	5	13	8	15	-	1	33660222	33665168	-	2875	protein_coding	-	-
Os01g0877500	3	3	7	2	7	6	2	9	9	11	12	10	0	8	25	14	10	5	19	33	6	15	15	9	8	9	3	13	2	26	1	9	10	10	6	21	8	5	4	5	0	1	4	2	9	4	3	12	8	2	5	4	9	22	7	8	18	11	6	10	3	11	2	9	2	8	5	5	23	3	1	5	6	4	9	1	8	8	-	1	38081675	38084956	+	2380	protein_coding	PF00628:PHD-finger	PHD
novel.324	0	0	0	3	5	4	6	3	10	7	8	0	0	0	0	12	4	1	5	27	5	13	14	7	0	0	0	64	33	45	6	23	4	0	0	0	18	3	11	11	17	5	13	5	12	11	14	10	7	6	11	4	2	9	4	9	2	3	5	9	22	25	21	11	9	2	15	2	5	3	5	7	0	0	0	0	0	0	-	1	30634895	30639940	-	558	-	-	-
novel.3083	1	0	1	1	0	9	3	5	4	8	7	0	10	10	3	12	8	5	7	4	12	12	15	11	12	26	21	9	11	14	14	22	22	24	5	6	15	2	22	5	20	2	4	7	7	12	4	6	10	3	6	11	8	13	9	5	6	15	8	11	7	5	3	5	12	5	8	5	9	3	5	1	4	10	2	2	3	3	-	8	3842699	3843963	-	1265	-	-	-
novel.1023	24	15	7	0	0	0	11	11	5	7	7	15	6	23	13	0	0	0	16	26	10	5	6	3	11	13	26	19	15	21	0	0	0	15	5	12	0	0	0	0	0	0	5	7	3	5	12	10	4	4	1	6	3	10	4	6	8	9	6	6	2	10	1	7	4	7	7	2	5	2	7	5	13	22	6	35	21	25	-	12	23772535	23782745	+	1385	-	PF05754:Domain of unknown function (DUF834)	DUF834
Os05g0363951	13	7	1	8	7	13	13	2	6	13	13	5	11	13	7	3	4	4	17	1	4	9	7	8	1	7	19	22	25	19	13	17	5	27	5	6	16	5	7	3	0	3	4	4	4	4	8	5	6	4	5	4	2	10	7	15	16	19	3	6	2	14	5	13	6	9	17	7	4	7	1	5	9	4	2	6	9	1	-	5	17380138	17383398	+	3261	protein_coding	-	-
Os06g0513943	0	0	0	0	0	1	10	2	0	0	2	1	0	0	0	121	7	0	3	1	0	5	0	0	0	0	0	0	0	0	7	192	2	0	0	0	12	7	1	9	0	12	0	3	4	2	14	1	18	0	7	9	1	0	28	1	0	10	0	52	3	1	2	37	0	0	0	0	0	9	31	8	0	0	0	0	0	0	-	6	18615724	18616592	-	575	protein_coding	-	-
Os03g0140300	11	1	3	15	49	27	7	3	0	3	3	12	4	1	0	92	22	24	0	9	15	7	1	0	1	2	2	9	7	8	33	50	26	8	4	1	6	1	4	2	1	2	6	4	1	1	1	4	1	2	1	0	2	0	9	5	1	10	9	13	3	4	5	5	6	6	2	4	7	6	5	2	3	5	7	8	3	9	-	3	2223105	2225039	-	1935	protein_coding	PF00067:Cytochrome P450	p450
novel.1622	2	0	0	1	0	0	0	0	1	1	2	1	7	15	15	0	0	0	21	31	20	20	2	16	8	50	37	7	11	7	1	10	4	17	4	16	2	0	0	0	7	0	0	6	8	6	19	16	5	5	6	8	10	8	0	12	28	17	6	14	11	2	9	4	5	6	37	7	8	3	3	5	0	4	0	6	2	14	-	3	31946405	31947145	+	741	-	-	-
Os11g0200000	3	3	3	4	9	8	12	6	18	12	14	7	0	0	2	11	2	11	17	18	20	12	22	13	1	6	2	18	4	24	7	9	7	16	7	5	4	13	11	10	2	7	5	6	5	1	7	2	9	2	6	3	7	5	13	12	14	18	10	17	4	8	7	8	1	18	5	8	4	0	3	5	3	2	14	11	5	8	-	11	5027829	5029584	-	1756	protein_coding	PF00850:Histone deacetylase domain	Hist_deacetyl
ENSRNA049472923	28	16	8	11	11	15	27	33	13	13	19	22	19	2	10	4	5	1	3	6	3	6	8	6	6	12	10	11	14	11	10	8	11	22	6	4	9	0	10	4	3	13	6	1	6	6	3	1	4	8	8	4	1	0	12	1	5	11	1	2	3	3	9	4	9	17	5	1	2	4	0	2	8	6	11	2	9	8	snoZ105	3	32399049	32399116	-	68	snoRNA	Small nucleolar RNA Z105	-
Os05g0143550	12	1	5	1	10	10	6	4	9	1	7	5	11	15	6	21	7	3	14	12	27	19	6	7	8	23	22	45	15	12	1	13	9	18	3	6	15	3	3	5	7	1	4	6	4	2	5	2	8	3	4	0	2	11	3	2	16	5	7	6	6	6	5	17	7	17	5	1	13	2	1	0	3	7	4	0	15	9	-	5	2516123	2520599	-	4477	protein_coding	-	-
Os01g0248800	9	3	7	8	0	11	16	6	21	3	13	6	34	5	21	11	2	4	13	13	14	10	1	27	7	20	10	12	12	15	18	8	4	25	9	7	33	5	21	0	0	6	5	3	3	8	0	2	6	5	6	2	1	0	7	7	6	8	6	5	11	1	7	4	4	6	4	4	0	9	0	1	7	2	5	10	7	3	-	1	8193455	8194256	+	499	protein_coding	-	-
Os09g0280750	4	1	2	11	5	13	15	7	14	13	11	12	4	21	7	35	20	10	29	36	17	13	18	29	0	11	4	16	12	47	5	15	6	3	4	3	11	2	15	8	0	1	6	6	3	6	4	9	5	2	0	2	4	0	3	3	4	8	5	9	4	3	7	5	4	10	0	3	0	2	2	2	3	0	0	1	0	0	-	9	5943105	5946887	+	775	nontranslating_CDS	-	-
novel.2974	1	0	0	6	9	5	8	7	0	7	3	1	0	2	2	4	2	1	3	5	3	1	1	2	2	2	4	14	6	28	3	12	1	188	83	72	9	1	4	3	7	6	1	1	1	5	7	2	3	1	0	3	6	5	7	2	3	1	2	4	4	5	3	12	4	2	1	2	7	1	2	3	1	4	4	3	5	0	-	8	11639855	11642078	+	1062	-	-	-
Os06g0620700	13	2	5	0	0	0	3	2	3	6	1	0	28	56	45	0	0	0	30	15	7	8	8	21	17	43	34	19	14	17	0	0	0	0	0	0	75	26	5	0	7	1	12	3	2	8	1	7	8	6	6	2	1	5	0	0	0	0	0	2	0	1	2	0	4	1	5	5	6	6	0	2	8	3	5	6	4	2	-	6	24920808	24921218	+	411	protein_coding	-	-
Os12g0510766	31	11	11	7	7	20	12	29	18	12	19	12	22	10	17	29	6	5	5	8	3	9	13	20	1	6	18	6	31	26	7	10	3	14	6	4	8	4	4	2	0	1	2	4	2	4	6	1	0	0	2	2	2	2	4	3	1	2	3	5	6	6	12	10	3	9	5	2	7	5	0	5	3	4	7	5	6	7	-	12	19681249	19681786	-	379	nontranslating_CDS	-	-
Os10g0520100	2	3	3	1	0	0	0	1	0	4	0	0	34	6	17	9	0	4	9	17	0	12	8	18	20	76	2	14	15	6	9	2	10	9	6	4	7	0	1	1	0	0	3	8	6	6	7	15	2	2	6	1	3	7	3	10	24	16	7	8	0	1	7	3	6	11	20	5	3	0	4	11	1	1	7	9	3	78	-	10	20108921	20110180	+	1260	protein_coding	PF03478:Protein of unknown function (DUF295)	DUF295
Os11g0138600	17	3	11	7	11	3	24	17	17	12	7	18	3	3	4	19	2	3	4	13	13	16	14	3	7	5	11	28	8	20	3	20	10	17	14	5	20	13	9	7	6	4	0	1	2	6	2	5	7	3	2	6	7	0	10	7	6	6	0	13	8	5	13	5	4	5	6	3	8	7	5	1	6	1	0	4	7	12	-	11	1798930	1800298	-	639	protein_coding	PF00300:Histidine phosphatase superfamily (branch 1)	-
Os01g0724700	15	2	5	3	0	3	17	5	11	5	9	1	8	20	6	3	5	0	3	20	4	7	8	10	14	44	4	12	18	23	1	20	11	21	10	5	25	6	13	4	4	2	0	12	7	5	4	3	3	8	3	6	9	4	9	11	8	6	4	8	2	1	7	10	3	9	11	9	1	11	9	5	2	7	0	15	0	15	-	1	30225839	30226507	+	669	protein_coding	PF10604:Polyketide cyclase / dehydrase and lipid transport	-
Os03g0421300	8	2	4	3	4	5	11	8	6	7	11	7	7	10	4	11	12	13	9	26	14	15	21	7	2	7	19	12	2	13	2	26	11	13	9	9	21	3	11	4	3	0	3	4	3	1	4	6	8	3	4	1	9	9	19	9	13	6	3	7	2	10	12	9	9	10	20	3	9	2	3	8	8	3	0	11	2	9	-	3	17549537	17550448	+	912	protein_coding	-	-
Os09g0558250	2	0	10	8	8	10	27	6	18	5	19	10	6	8	12	8	5	5	9	22	10	12	18	12	4	9	8	11	8	21	7	11	10	4	1	5	31	14	8	4	4	7	2	3	5	13	1	5	4	8	9	7	10	7	10	7	8	3	8	2	6	3	4	2	5	7	11	13	8	5	3	4	5	6	4	11	2	5	-	9	22189081	22191645	-	1281	protein_coding	PF13837:Myb/SANT-like DNA-binding domain	-
Os06g0229000	1	3	1	3	0	0	0	0	0	0	2	3	0	1	0	31	5	0	0	2	4	0	0	0	0	0	2	49	33	16	14	15	7	5	4	8	14	4	6	8	0	1	1	9	6	6	13	2	1	0	7	2	1	0	16	16	15	36	11	6	11	11	28	32	8	49	2	6	0	33	16	3	5	7	5	4	23	0	-	6	6701280	6701973	-	694	protein_coding	PF01434:Peptidase family M41	-
Os02g0484200	0	0	0	0	0	0	0	0	0	5	1	0	21	0	2	2	1	0	1	6	5	61	19	10	6	12	13	1	16	2	0	0	0	0	0	1	0	0	0	0	0	0	15	2	9	1	11	1	3	0	1	5	2	15	9	64	49	25	5	2	0	2	0	1	1	2	74	24	13	13	2	2	32	8	2	16	13	24	-	2	16702161	16703949	+	1789	protein_coding	PF02458:Transferase family	-
novel.975	0	0	0	16	13	24	6	29	15	17	23	13	0	1	0	9	14	6	2	6	14	10	17	10	0	0	0	22	39	26	9	22	14	2	1	1	51	11	11	15	2	7	1	0	1	4	5	3	5	0	5	5	7	2	22	2	4	2	0	4	7	7	21	5	5	7	10	1	5	6	2	5	0	1	0	0	0	1	-	12	13565633	13566434	+	802	-	-	-
Os05g0169450	5	5	10	7	0	4	4	2	9	11	15	6	14	17	22	15	10	10	21	22	11	16	29	17	3	20	21	25	8	38	7	19	7	4	13	6	8	1	5	5	2	3	2	5	4	1	4	7	8	10	3	12	1	7	1	5	6	3	2	8	4	2	6	3	4	13	7	7	4	4	0	4	7	2	0	0	0	0	-	5	4164562	4164832	+	271	protein_coding	-	-
Os08g0238351	31	10	6	2	1	0	2	12	8	7	8	1	26	11	14	9	0	3	20	16	10	13	7	23	20	31	38	0	9	0	0	5	1	26	17	19	0	0	1	1	0	1	12	15	9	6	2	14	6	9	6	12	8	11	4	3	3	6	4	3	4	0	0	0	0	0	5	3	2	7	8	4	24	9	5	3	6	11	-	8	8405972	8410112	-	1596	nontranslating_CDS	-	-
Os04g0479550	53	17	26	0	0	0	17	19	10	11	5	15	16	8	23	0	0	0	2	1	5	3	6	12	10	30	52	0	0	0	0	0	0	24	10	5	26	10	0	11	9	6	0	6	8	5	10	2	6	9	5	9	5	5	3	10	6	3	5	1	0	0	0	0	0	0	2	4	2	4	2	1	0	21	8	28	16	5	-	4	23980172	23980393	+	222	protein_coding	-	-
Os06g0722100	25	14	12	0	0	0	3	10	14	17	11	16	31	37	50	1	0	0	37	39	13	30	10	11	15	38	49	0	0	2	0	0	0	0	0	0	0	0	0	0	0	0	1	14	4	2	11	7	10	6	8	3	0	13	0	0	0	0	0	0	0	0	0	0	0	0	7	7	10	9	3	4	7	3	3	7	4	5	-	6	30666875	30669437	+	1743	protein_coding	PF07762:Protein of unknown function (DUF1618)	-
Os07g0227750	13	1	3	2	2	6	10	9	9	3	6	2	8	14	13	13	2	4	5	15	12	11	8	10	2	10	20	37	50	28	7	6	1	16	11	5	15	8	5	5	2	16	6	3	9	10	4	2	6	7	7	2	2	1	4	6	8	6	4	5	1	8	8	5	4	7	18	0	7	2	0	0	11	6	7	5	16	11	-	7	7152849	7155428	+	1794	protein_coding	-	-
Os07g0674800	12	8	0	0	0	1	1	3	4	21	3	1	17	27	9	23	1	3	39	16	7	81	38	22	8	35	2	14	4	4	0	0	0	25	8	18	36	11	1	5	0	0	2	2	5	8	0	3	4	5	1	1	1	10	3	3	6	6	3	3	2	1	1	0	1	5	5	18	2	1	0	1	3	3	2	8	6	0	-	7	28540698	28541670	-	879	protein_coding	PF00847:AP2 domain	AP2
Os03g0786250	3	2	6	2	5	5	14	6	12	11	5	12	11	7	10	8	3	11	7	19	11	19	4	10	4	17	35	29	16	15	4	11	2	6	0	1	9	2	11	2	2	5	9	18	9	11	6	4	6	3	6	7	8	6	7	7	9	4	6	4	6	18	19	3	9	5	4	9	6	16	0	10	2	8	0	1	9	3	-	3	32630138	32632072	-	1725	protein_coding	-	-
novel.1900	8	2	5	0	0	0	7	7	8	13	5	18	22	19	23	0	0	0	11	20	25	4	5	11	6	21	20	0	0	0	0	0	0	24	19	17	20	11	8	5	22	25	2	10	11	3	12	2	18	7	13	10	10	8	5	5	3	5	1	1	0	0	0	0	0	0	17	7	5	4	8	5	8	5	6	13	7	10	-	4	24288582	24289763	+	811	-	-	-
Os08g0539400	28	10	4	17	14	0	14	13	9	8	11	20	15	9	17	16	1	5	15	18	10	17	15	3	3	5	9	17	17	26	4	12	7	11	2	0	1	0	2	2	0	0	8	9	0	4	4	10	5	2	2	2	0	0	6	5	9	4	5	6	5	4	12	15	10	24	9	9	3	12	2	2	4	6	6	5	14	2	-	8	26968546	26978236	-	4137	protein_coding	PF00931:NB-ARC domain	NB-ARC
Os12g0272800	0	0	0	15	10	13	9	9	7	5	9	8	0	5	0	42	25	10	18	23	33	18	9	24	1	0	1	0	0	0	8	65	27	4	0	5	1	5	6	1	11	3	0	0	0	0	1	0	6	0	3	1	3	3	10	6	11	14	3	11	10	14	6	12	13	4	18	8	9	18	6	7	2	0	0	0	0	3	-	12	9980291	9984737	-	3128	protein_coding	PF00931:NB-ARC domain	NB-ARC
Os09g0370000	13	7	7	10	3	5	25	26	23	16	21	12	13	16	29	1	0	6	10	12	5	14	13	7	4	18	5	13	10	17	11	6	7	22	4	6	15	15	2	1	0	4	8	5	1	5	4	1	6	1	3	7	10	2	5	8	6	2	1	7	1	2	5	8	3	4	3	9	9	3	2	5	3	3	9	10	7	10	-	9	12284065	12285287	+	1223	protein_coding	-	-
Os10g0529400	21	13	14	4	5	3	12	10	10	6	5	9	10	5	12	5	0	2	5	12	17	13	16	6	7	13	19	6	10	17	0	6	10	14	7	2	0	0	8	2	1	1	14	10	5	7	7	5	4	1	7	6	7	16	3	10	23	8	5	3	5	0	4	4	7	4	16	12	8	1	9	6	11	8	8	4	33	13	-	10	20592565	20593601	+	955	protein_coding	PF02798:Glutathione S-transferase, N-terminal domain|PF13410:Glutathione S-transferase, C-terminal domain	GST_N
Os04g0193300	10	11	3	3	0	3	18	10	5	12	9	12	1	5	11	15	10	4	10	16	6	11	4	1	5	11	11	9	23	27	14	9	3	14	10	7	32	11	11	1	0	0	10	10	2	16	6	5	1	3	6	4	5	2	9	7	3	21	5	9	7	4	9	13	4	5	4	5	6	1	11	8	8	6	9	3	11	5	-	4	6384637	6388945	-	2178	protein_coding	PF08268:F-box associated domain|PF00646:F-box domain	F-box
Os05g0462200	27	15	12	2	4	0	26	10	7	8	9	8	7	8	26	11	1	5	10	18	12	20	8	7	8	16	13	16	43	8	11	7	7	16	10	2	12	8	0	3	2	13	5	11	0	2	5	11	2	2	8	12	6	3	12	11	7	6	3	2	4	0	2	0	2	0	3	2	6	2	13	11	1	6	7	3	5	0	-	5	22698398	22699658	-	1261	protein_coding	-	-
Os11g0642900	21	1	3	0	0	0	11	4	6	16	6	5	29	18	12	0	0	0	16	10	6	7	16	0	10	18	12	42	58	33	0	0	0	16	4	1	12	2	14	0	0	0	17	11	5	13	10	13	1	6	2	1	1	5	7	0	6	4	2	2	6	1	4	4	6	14	7	1	3	0	6	3	10	6	6	14	0	25	-	11	25496956	25498124	-	1169	protein_coding	-	-
Os01g0593100	45	18	25	0	0	0	20	24	17	27	30	39	7	11	26	0	0	0	16	9	5	10	14	17	13	22	52	0	6	4	0	0	0	3	2	3	0	0	0	0	0	0	5	7	1	3	1	4	5	6	3	9	1	1	1	1	3	4	0	4	0	0	0	0	1	0	18	2	6	2	3	7	11	11	19	8	5	12	-	1	23214611	23215961	-	671	protein_coding	-	-
Os10g0375400	7	1	0	2	10	18	9	11	8	0	9	5	13	6	14	8	2	9	13	8	0	7	8	15	3	8	16	20	23	29	23	16	4	15	5	9	25	7	2	3	6	3	5	5	8	9	4	3	3	4	1	5	3	5	5	7	8	11	9	7	1	6	3	8	1	6	6	8	6	10	6	4	8	16	15	16	3	4	-	10	11918620	11919360	+	741	protein_coding	-	-
Os02g0519900	20	24	15	6	10	9	16	14	11	22	20	12	6	14	15	12	8	3	14	16	5	10	17	2	0	12	14	26	14	22	12	20	8	12	5	6	2	2	0	9	1	10	4	6	0	2	4	4	5	1	7	3	6	0	5	3	14	6	2	10	2	6	8	3	8	1	7	2	5	1	3	4	3	8	0	1	6	2	-	2	18916988	18921785	+	2922	protein_coding	PF14492:Elongation Factor G, domain II|PF03144:Elongation factor Tu domain 2|PF00679:Elongation factor G C-terminus|PF03764:Elongation factor G, domain IV|PF00009:Elongation factor Tu GTP binding domain	GTP_EFTU
Os02g0286350	5	0	5	5	6	11	18	11	25	13	15	7	1	1	3	12	12	2	12	23	9	25	19	27	3	17	24	11	2	2	3	12	9	16	15	12	16	8	0	0	0	1	1	0	0	8	3	1	4	1	2	6	4	3	5	11	16	6	6	4	3	5	3	18	8	0	15	21	13	2	5	1	1	8	14	3	3	6	-	2	10764855	10766260	-	586	protein_coding	-	-
novel.179	12	3	2	1	11	12	10	2	0	2	8	5	1	16	6	2	6	10	8	16	5	19	17	13	8	22	15	14	14	22	0	19	7	16	13	7	10	2	1	5	3	5	6	10	0	1	10	3	10	6	7	7	5	20	5	7	7	13	6	6	4	8	7	7	4	6	15	4	8	3	3	7	7	9	6	5	1	25	-	1	56604	57485	-	882	-	-	-
Os09g0530750	23	11	9	4	2	17	10	22	10	13	26	11	11	12	18	12	5	3	7	6	8	11	9	3	1	9	18	19	8	23	3	9	4	26	12	4	17	5	10	4	2	6	2	5	2	5	0	4	5	3	8	7	0	2	4	3	2	5	9	4	2	2	11	4	1	5	2	2	7	0	3	6	4	11	11	13	14	17	-	9	20794296	20797772	-	2499	protein_coding	PF00082:Subtilase family	Peptidase_S8
Os08g0527800	10	10	3	9	10	12	20	21	5	23	11	9	5	10	15	27	10	9	10	29	7	9	25	3	1	2	7	9	10	10	9	17	6	13	4	12	37	17	3	6	0	5	1	9	2	7	1	0	4	2	7	4	6	5	1	14	16	2	2	7	1	4	2	7	2	1	6	5	2	8	7	4	3	2	3	1	0	10	-	8	26275315	26279335	-	2592	protein_coding	PF00443:Ubiquitin carboxyl-terminal hydrolase	UCH
ENSRNA049472044	11	3	5	1	2	8	10	7	8	13	14	11	12	13	14	17	2	5	12	15	12	8	17	11	10	13	26	20	38	12	8	3	5	17	9	3	8	0	3	9	2	4	0	1	4	5	3	5	6	3	6	2	4	5	4	4	13	7	3	3	9	7	8	7	8	20	8	5	4	2	3	1	4	10	11	10	0	11	snoZ118	2	784663	784760	-	98	snoRNA	Small nucleolar RNA Z118/Z121/Z120	-
Os08g0421000	8	4	8	3	8	10	18	18	12	14	20	14	13	12	12	14	7	5	10	14	17	20	14	12	6	15	15	7	4	8	0	5	4	28	10	4	18	11	5	2	4	0	8	16	2	5	4	5	3	5	2	5	1	3	3	2	5	6	4	1	3	4	5	4	3	8	4	8	5	6	3	2	14	10	4	20	3	8	-	8	20151088	20157550	+	6463	protein_coding	-	-
ENSRNA049470113	14	5	9	5	12	8	14	11	18	12	12	7	15	3	30	7	2	5	2	14	20	11	11	9	1	17	8	10	19	23	7	16	3	15	8	2	8	4	1	4	0	4	8	9	1	4	7	10	3	6	6	7	5	10	4	6	8	3	3	4	3	8	7	5	4	14	7	4	12	1	5	3	6	7	10	6	11	4	snoR117	6	20851975	20852057	-	83	snoRNA	small nucleolar RNA snoR117	-
novel.371	18	12	10	5	1	5	7	18	6	10	16	13	13	12	1	13	2	2	12	13	15	6	7	4	3	6	10	43	20	28	7	7	6	12	1	3	21	11	9	1	0	5	1	4	2	7	3	8	5	8	3	6	5	7	3	6	2	3	7	1	7	7	7	8	7	9	0	2	4	9	14	7	6	4	4	6	24	7	-	1	42771228	42772461	-	712	-	-	-
Os07g0457200	1	0	1	3	14	6	26	7	9	10	14	9	2	0	5	40	5	7	13	11	8	22	16	17	0	1	1	12	15	18	12	12	13	14	7	5	20	4	2	9	3	8	5	4	2	3	8	1	4	2	1	4	5	1	11	11	10	4	11	6	8	6	6	15	7	9	20	5	8	6	8	3	5	3	5	11	7	0	-	7	15909491	15911685	-	1921	protein_coding	-	-
Os06g0160200	22	6	4	1	0	3	5	4	3	6	12	6	7	8	6	21	0	6	20	17	11	36	15	16	6	3	4	10	1	11	3	27	18	6	2	1	20	17	0	1	0	9	6	3	0	1	2	3	2	4	0	3	1	0	1	5	19	16	0	8	12	10	8	5	1	18	16	20	36	10	11	8	0	2	5	4	9	4	-	6	3057083	3059016	-	1416	protein_coding	PF00657:GDSL-like Lipase/Acylhydrolase	Lipase_GDSL
Os02g0185300	4	3	1	1	10	1	3	0	5	4	10	0	5	4	4	11	1	3	1	4	0	11	1	4	1	15	8	27	15	25	21	35	18	40	13	3	20	13	13	13	9	13	5	5	0	10	9	2	7	6	5	5	5	3	7	10	7	4	5	7	6	4	5	10	7	22	12	8	3	7	7	1	4	4	9	14	0	8	-	2	4765151	4767187	+	1790	protein_coding	PF00067:Cytochrome P450	p450
Os08g0503600	2	2	1	4	14	6	5	5	3	7	7	0	11	8	14	11	3	7	22	28	17	16	21	15	4	33	20	32	9	14	8	10	5	8	3	11	22	9	3	4	0	4	3	5	5	5	3	7	2	4	7	2	8	3	0	12	9	4	7	8	5	2	12	9	8	12	9	6	0	3	4	1	1	7	6	2	11	6	-	8	24882927	24886554	-	2693	protein_coding	PF00939:Sodium:sulfate symporter transmembrane region	Na_sulph_symp
Os05g0153901	0	0	0	0	0	0	0	0	0	0	0	0	0	0	0	0	0	0	0	0	0	0	0	4	0	0	0	0	0	0	0	0	0	0	5	5	125	29	35	32	21	38	0	0	0	0	0	0	12	9	11	14	20	17	17	25	26	39	11	6	0	0	0	0	0	0	0	0	0	0	0	0	13	38	29	15	12	18	-	5	3096123	3096819	-	500	protein_coding	-	-
Os09g0525500	1	0	1	7	15	6	6	4	0	11	10	4	5	5	9	26	6	8	8	18	10	22	28	7	5	19	16	7	6	3	4	34	14	10	5	1	10	11	4	5	23	20	6	2	5	0	5	2	4	4	5	6	13	5	10	18	18	12	2	6	5	15	4	2	2	9	16	8	7	1	2	2	6	5	0	2	0	3	-	9	20534165	20534903	+	632	protein_coding	-	-
Os05g0561900	17	4	6	0	0	0	4	10	19	16	8	11	12	13	16	0	0	0	22	15	5	11	7	12	18	25	23	18	59	36	0	0	0	3	3	2	4	4	3	1	0	1	5	8	5	9	12	3	2	8	9	9	2	6	2	0	2	1	2	10	1	1	4	18	2	7	19	6	6	3	2	6	6	9	3	1	11	18	-	5	27956108	27956530	+	423	protein_coding	-	-
Os02g0658000	3	11	3	2	3	2	10	18	2	6	2	11	8	13	12	1	0	0	12	14	5	5	7	9	4	8	11	25	33	5	3	4	4	12	8	9	30	2	2	2	5	14	6	16	4	9	8	12	8	23	3	23	5	5	5	4	6	0	8	5	6	2	3	6	3	1	1	8	5	9	5	8	9	8	12	19	15	15	-	2	26585137	26585605	-	469	protein_coding	PF08458:Plant pleckstrin homology-like region	-
Os11g0658900	51	36	45	6	4	7	4	11	24	14	5	9	14	11	9	7	2	0	3	5	6	5	1	9	0	14	9	1	25	28	0	13	11	17	6	5	10	3	2	3	0	10	1	0	10	11	14	5	1	3	0	1	4	2	4	4	10	2	10	1	2	10	9	8	5	3	12	3	4	7	7	2	9	1	3	4	7	1	-	11	26434011	26438037	+	1876	protein_coding	PF01764:Lipase (class 3)	Lipase_3
Os07g0640401	12	3	6	3	1	5	11	28	11	9	10	7	19	9	7	1	0	6	21	9	5	11	17	5	9	16	18	8	7	29	0	7	1	22	4	15	39	15	14	2	0	7	6	9	3	4	2	5	4	0	3	0	3	1	1	6	5	10	9	6	5	6	14	12	8	13	10	3	13	1	3	8	1	12	3	4	2	1	-	7	26661089	26661663	+	575	protein_coding	-	-
Os11g0241000	11	12	14	1	13	11	13	15	21	11	17	16	6	6	9	5	5	5	4	9	1	9	7	12	1	7	5	3	12	17	9	20	4	10	9	4	83	1	6	5	0	2	4	10	3	1	5	1	1	7	3	7	6	2	4	5	3	2	5	1	4	6	10	8	8	2	3	9	0	7	7	4	7	2	6	26	12	2	-	11	7543920	7544969	+	588	protein_coding	-	-
novel.108	4	1	1	0	0	1	1	8	2	2	1	9	14	20	18	33	18	9	13	34	27	18	18	10	5	22	6	11	12	16	1	19	6	8	14	3	7	5	9	13	4	0	3	0	12	6	8	9	8	9	13	10	5	2	6	8	8	7	0	4	4	4	13	0	8	1	2	7	4	4	3	0	10	6	0	3	10	4	-	1	24700918	24701657	+	740	-	-	-
Os10g0474000	53	11	30	3	2	4	13	18	22	7	12	14	12	5	9	5	0	2	14	2	6	16	9	6	8	17	23	14	18	5	0	15	0	7	1	7	2	3	8	4	1	1	3	10	10	6	5	12	5	4	6	0	3	4	4	10	5	9	2	7	1	3	4	12	2	3	4	7	4	3	2	2	5	2	4	6	22	24	-	10	17616226	17617209	-	984	protein_coding	PF02902:Ulp1 protease family, C-terminal catalytic domain	Peptidase_C48
novel.2869	31	13	17	0	0	0	26	21	33	26	17	16	26	28	31	0	0	0	15	5	6	18	13	13	8	18	14	0	0	0	0	0	0	0	0	0	0	0	0	0	0	0	14	8	2	11	4	3	0	4	3	4	2	0	0	0	0	0	0	0	0	0	0	0	0	0	16	14	8	10	8	3	6	8	13	54	26	6	-	7	21014446	21015220	-	704	-	PF00646:F-box domain	F-box
novel.1157	18	4	2	1	4	3	0	4	5	1	12	9	13	16	10	1	3	4	12	13	11	9	16	8	1	17	13	20	21	32	1	7	4	26	5	9	5	1	4	1	1	3	7	7	9	5	3	7	8	4	5	2	4	4	5	7	23	8	8	3	6	11	3	12	5	15	13	5	10	9	7	11	14	8	6	1	2	15	-	2	1360417	1363727	+	651	-	-	-
Os09g0545901	9	11	3	12	7	13	16	14	11	9	25	37	15	11	7	0	0	3	7	12	12	8	6	3	12	16	12	6	0	36	15	11	11	24	11	5	21	7	2	1	0	5	3	4	4	9	8	2	3	5	1	7	1	1	1	5	7	10	4	3	4	8	4	5	6	11	1	3	4	3	6	1	5	10	6	13	6	2	-	9	21579670	21580303	-	634	nontranslating_CDS	PF02519:Auxin responsive protein	Auxin_inducible
Os06g0218000	6	8	10	2	2	4	10	3	9	9	15	4	2	13	11	6	1	0	3	10	8	11	12	12	3	6	6	12	0	11	6	16	11	19	4	6	31	10	16	18	14	4	14	6	3	2	5	2	4	3	12	17	8	1	5	9	14	14	4	5	5	1	4	2	7	3	10	3	6	15	13	5	15	3	5	1	25	6	-	6	6027823	6029449	+	1627	protein_coding	PF02731:SKIP/SNW domain	-
Os02g0266900	21	24	28	0	0	0	12	21	18	9	6	17	20	11	20	0	0	0	14	10	21	15	19	8	17	19	22	0	0	0	0	0	0	0	0	0	0	0	0	0	0	0	4	14	6	10	14	5	6	10	6	10	5	18	1	11	4	4	4	2	0	0	0	0	0	0	13	6	14	4	3	7	11	5	7	31	13	21	-	2	9541034	9542540	+	1507	protein_coding	-	-
Os07g0614700	9	10	12	4	3	0	16	10	13	8	6	8	15	2	6	4	2	5	2	4	2	5	2	2	3	11	18	29	12	30	18	5	2	29	8	7	34	7	14	2	9	2	1	8	9	5	1	5	2	5	5	7	5	5	3	10	11	7	9	7	3	7	14	16	3	4	5	9	11	8	7	2	5	3	8	11	2	8	-	7	25326762	25327995	-	1234	protein_coding	PF03105:SPX domain	SPX
Os04g0371600	3	2	4	8	10	4	15	16	5	7	19	6	9	9	4	21	9	5	10	7	3	14	3	8	1	9	9	11	31	10	8	17	3	6	10	10	17	12	7	0	0	0	3	5	1	1	9	7	3	4	0	3	3	3	6	12	12	5	7	8	10	5	1	15	4	16	21	16	14	16	8	4	1	10	4	8	6	8	-	4	18096179	18098734	+	1849	protein_coding	-	-
novel.671	0	1	0	6	10	14	10	5	12	7	18	2	0	2	3	36	4	2	1	14	13	7	17	15	0	0	0	24	29	40	4	17	8	0	0	0	10	8	14	3	5	11	4	5	4	11	10	1	9	7	8	0	6	3	10	12	12	4	7	14	9	21	8	16	11	12	6	6	10	2	3	2	0	1	1	0	0	14	-	11	7414844	7416806	+	1305	-	-	-
Os03g0289133	5	6	4	4	5	14	10	13	15	11	15	11	14	13	10	21	6	7	3	11	8	15	18	6	3	24	5	22	15	19	11	13	4	30	14	5	16	3	6	11	7	4	7	2	0	2	0	2	10	7	4	0	3	3	8	11	4	0	1	3	8	3	2	23	2	14	12	2	2	3	5	2	5	4	3	3	0	4	-	3	10008135	10011536	-	1505	nontranslating_CDS	-	-
Os01g0653100	9	6	11	0	1	2	7	21	4	16	12	17	15	23	24	9	0	1	16	17	10	21	18	13	2	15	40	4	9	3	5	11	0	19	4	7	4	0	0	4	0	3	10	11	4	10	6	2	7	6	8	7	6	6	8	11	2	1	0	6	3	5	4	3	2	5	1	10	6	5	4	7	9	7	15	11	5	5	-	1	26414917	26418855	-	1413	protein_coding	PF13839:GDSL/SGNH-like Acyl-Esterase family found in Pmr5 and Cas1p	-
Os02g0675000	18	10	14	0	0	0	17	6	16	15	18	9	15	22	18	0	0	0	13	9	6	8	13	5	5	10	6	37	26	14	0	0	0	23	15	5	0	0	0	0	0	0	13	11	6	12	6	7	7	6	6	3	6	0	3	1	3	7	4	6	3	8	2	14	4	10	8	4	4	2	6	1	1	11	19	18	14	11	-	2	27502723	27503659	-	937	protein_coding	-	-
Os07g0232850	1	1	1	5	9	1	5	0	1	1	1	2	5	9	9	9	9	6	26	7	3	12	5	3	2	6	0	33	59	29	16	17	15	10	1	15	17	11	15	7	2	5	6	5	1	3	9	4	7	3	8	5	6	8	8	13	12	10	4	1	5	8	5	11	7	15	10	5	19	3	6	3	3	1	2	3	1	9	-	7	7396993	7397516	-	524	nontranslating_CDS	PF02535:ZIP Zinc transporter	-
Os12g0233500	17	26	17	0	0	0	31	8	6	23	19	15	17	28	25	0	0	0	10	13	16	8	6	20	9	43	27	0	0	1	0	0	0	34	18	22	0	0	0	0	0	0	7	2	5	6	6	4	7	3	5	9	2	5	1	4	8	8	9	2	0	0	0	0	0	0	3	0	3	1	5	0	13	15	7	12	7	2	-	12	7314384	7315651	+	1268	protein_coding	-	-
Os12g0407250	7	3	0	5	5	0	9	8	11	11	16	10	10	8	20	13	3	3	12	17	22	18	12	13	4	12	20	20	26	12	4	11	11	16	3	1	12	6	5	3	13	0	2	4	1	9	5	1	8	9	9	5	4	4	4	9	7	3	2	5	7	12	8	3	3	10	3	0	13	4	2	6	5	5	5	15	9	4	-	12	12314031	12315826	+	1733	nontranslating_CDS	-	-
Os01g0667550	3	1	2	0	0	0	1	0	1	13	0	1	23	51	53	33	8	18	72	33	31	27	18	27	3	18	7	3	0	6	1	2	3	9	9	11	9	0	4	0	1	0	0	3	3	0	1	4	4	7	11	0	4	0	0	0	14	2	0	2	6	1	0	1	2	1	1	16	18	0	2	2	2	0	2	0	0	9	-	1	27301738	27302710	-	576	protein_coding	PF00071:Ras family	Ras
novel.3186	26	10	16	0	0	0	9	11	12	12	13	17	11	10	8	0	0	0	3	11	0	10	11	5	7	12	5	43	48	47	0	0	0	0	0	1	0	0	0	0	0	0	8	4	4	1	3	4	2	1	2	0	5	7	0	37	2	8	11	3	0	0	0	61	15	25	7	0	0	1	2	0	4	6	5	5	16	12	-	8	22098311	22101158	-	679	-	-	-
Os07g0440700	28	22	9	2	10	5	21	21	18	26	20	16	12	32	32	12	7	3	14	19	10	15	6	11	5	16	7	0	19	4	2	1	2	5	5	3	0	0	0	0	0	0	3	4	3	6	5	2	3	6	0	2	6	0	2	4	2	5	3	6	2	1	2	7	2	3	9	1	9	4	6	7	11	15	8	23	1	6	-	7	14862558	14864342	-	1785	protein_coding	-	-
Os01g0887850	7	2	0	6	6	8	6	7	6	7	14	8	4	4	14	20	4	2	31	19	28	19	20	18	5	17	14	21	29	11	4	11	12	12	10	10	7	2	2	7	2	0	1	0	1	6	6	3	8	2	11	4	2	11	2	4	7	7	1	3	10	3	9	5	7	12	7	2	3	5	6	6	1	6	1	14	6	1	-	1	38570098	38570860	+	763	protein_coding	-	-
Os01g0866500	3	2	5	0	0	5	10	12	7	3	7	12	9	5	2	5	1	0	5	5	14	21	8	4	4	10	10	16	22	10	2	6	11	20	9	2	27	1	8	8	8	2	5	18	12	13	1	6	7	8	6	12	8	3	7	9	10	12	4	6	3	10	3	11	6	5	6	0	4	16	8	4	11	7	7	17	11	22	-	1	37522263	37524040	-	1079	protein_coding	PF00719:Inorganic pyrophosphatase	Pyrophosphatase
novel.3093	0	0	0	0	0	2	0	1	1	0	0	0	0	0	0	0	0	0	0	0	0	1	2	2	0	0	1	1	0	0	3	0	8	0	0	0	333	96	154	0	0	0	0	0	2	0	0	0	0	0	0	0	0	0	0	0	1	2	0	0	0	0	0	0	0	0	3	3	0	1	2	0	0	0	0	0	0	0	-	8	5460570	5462825	-	2170	-	-	-
novel.3423	0	0	0	8	5	17	1	1	5	9	7	7	0	0	0	28	17	9	17	19	2	21	18	13	0	0	0	32	25	48	1	29	17	0	0	0	26	6	8	13	14	3	4	0	1	12	3	6	6	7	7	0	2	7	1	9	14	10	3	9	11	10	8	4	3	23	1	3	13	0	6	9	0	0	0	0	0	0	-	AC156495	68343	68591	+	249	-	-	-
novel.2924	2	0	0	0	4	5	4	3	5	2	6	3	4	7	3	12	0	4	1	13	19	21	15	13	4	5	24	10	6	12	8	22	18	14	1	5	0	0	0	0	0	0	9	0	11	6	4	4	2	3	3	3	9	4	7	5	12	2	5	11	5	10	13	8	7	12	20	24	25	15	10	11	18	6	3	17	35	4	-	8	3791974	3799510	+	6749	-	PF08284:Retroviral aspartyl protease|PF03732:Retrotransposon gag protein|PF00078:Reverse transcriptase (RNA-dependent DNA polymerase)|PF00665:Integrase core domain	RVT_1
Os02g0595900	14	6	1	11	13	12	15	9	16	15	7	7	8	5	6	13	3	1	14	11	18	8	8	1	2	6	0	15	14	19	9	24	13	9	6	12	54	19	8	0	2	4	2	2	3	5	2	2	1	1	4	0	3	9	1	7	5	10	0	6	8	13	31	0	3	10	11	3	4	10	4	6	5	0	0	0	7	2	-	2	23121133	23123149	-	954	protein_coding	PF16974:High-affinity nitrate transporter accessory	-
Os01g0613400	18	10	7	4	4	13	8	34	21	17	15	22	10	18	7	6	4	4	2	11	13	6	5	16	1	17	6	17	22	9	6	6	7	23	2	5	16	5	5	2	5	4	3	6	1	5	6	1	2	4	8	0	11	2	7	9	7	4	4	7	6	3	2	4	0	3	9	8	2	5	9	6	1	13	7	7	0	13	-	1	24341881	24342143	+	263	nontranslating_CDS	-	-
Os03g0838500	10	9	12	3	9	8	9	19	13	17	26	10	22	13	7	10	1	9	34	11	5	23	15	10	16	1	20	29	27	16	5	8	1	7	12	4	4	3	1	3	0	2	1	18	3	9	13	1	2	0	3	0	5	0	6	5	6	7	1	5	2	11	4	5	4	11	0	0	1	1	9	0	2	0	0	2	6	11	-	3	35242074	35242912	+	618	protein_coding	PF05922:Peptidase inhibitor I9	-
Os07g0677400	0	1	1	0	0	0	1	0	0	1	0	0	1	0	0	0	0	0	1	0	0	2	1	2	5	13	14	2	5	12	16	42	7	81	20	6	24	2	3	2	8	5	11	8	0	3	5	4	2	6	4	12	10	7	5	6	6	11	2	7	6	10	16	3	7	5	17	11	16	11	24	7	15	16	6	34	12	15	-	7	28684142	28685862	+	1352	protein_coding	PF00141:Peroxidase	-
novel.2326	23	3	12	0	0	0	16	5	5	14	11	9	17	12	13	0	0	0	34	48	15	10	4	15	5	32	29	10	7	1	0	0	0	0	0	2	0	0	0	0	0	0	8	1	0	7	3	12	4	10	10	8	2	1	7	5	14	3	2	4	0	0	0	0	0	0	0	4	7	4	9	10	8	7	33	17	7	58	-	6	34030	37113	+	1398	-	PF06943:LSD1 zinc finger	zf-LSD1
Os10g0558200	12	11	7	3	6	3	39	11	24	15	6	19	22	9	11	11	0	13	1	4	1	15	5	5	3	10	5	23	6	10	9	15	10	22	3	3	12	6	8	3	7	5	5	10	3	5	5	3	5	1	3	2	8	10	5	4	3	4	6	3	6	10	9	5	2	20	4	3	2	13	9	4	7	8	2	5	4	6	-	10	21968925	21970501	-	1053	protein_coding	PF03171:2OG-Fe(II) oxygenase superfamily|PF14226:non-haem dioxygenase in morphine synthesis N-terminal	2OG-FeII_Oxy
novel.2101	5	5	5	2	6	3	11	3	16	6	6	2	9	18	4	2	4	2	10	15	20	11	22	17	6	19	15	7	20	13	13	7	4	12	4	5	8	5	11	2	3	6	10	4	3	7	3	5	4	7	8	5	6	5	14	16	12	4	9	6	3	9	8	3	7	9	5	9	10	9	3	5	11	10	0	15	3	5	-	4	34332922	34333302	-	293	-	-	-
novel.2805	6	0	11	0	0	0	3	11	9	22	8	4	26	29	41	2	0	0	19	45	28	25	9	19	5	19	40	0	0	1	0	3	0	0	0	0	19	1	7	0	2	1	2	14	7	1	4	4	6	3	5	5	5	4	3	5	4	7	6	3	0	0	0	1	1	0	6	4	7	10	7	10	20	6	5	15	6	15	-	7	8214156	8216686	-	2531	-	-	-
novel.562	12	5	0	0	0	0	5	7	11	3	3	6	8	7	5	0	0	0	3	6	0	5	2	7	6	6	31	36	31	30	0	0	0	0	0	0	107	49	58	0	1	0	4	2	0	10	3	8	4	3	5	13	8	5	10	0	0	0	0	0	15	5	15	23	4	4	1	4	0	3	4	2	0	4	3	3	0	1	-	10	9802070	9803447	-	1192	-	-	-
Os07g0646800	58	19	27	2	8	7	6	0	0	9	5	7	7	4	6	11	10	0	5	8	12	26	4	2	5	2	2	2	11	14	32	38	1	12	0	3	30	8	23	9	0	6	3	0	3	3	3	4	4	6	7	11	21	0	10	11	12	5	0	6	1	4	6	0	1	3	8	4	9	3	3	11	4	5	0	1	0	3	-	7	27006623	27008473	+	1851	protein_coding	PF01501:Glycosyl transferase family 8	Glyco_transf_8
Os04g0608300	10	7	10	3	26	8	25	28	27	11	25	27	4	12	15	2	4	2	4	6	11	9	6	12	3	11	7	6	3	5	10	21	10	14	6	3	18	6	5	4	1	8	2	4	2	1	7	2	5	5	0	3	1	6	13	3	2	2	9	1	6	7	6	8	4	5	14	8	3	0	5	1	6	3	7	10	5	15	-	4	30783636	30784530	+	895	protein_coding	PF02519:Auxin responsive protein	Auxin_inducible
Os07g0599300	18	4	10	2	12	9	20	19	10	14	12	14	10	4	26	4	6	2	37	6	16	15	2	12	10	19	16	22	0	16	0	12	4	15	5	4	8	5	2	3	1	2	5	12	12	2	2	9	5	4	9	2	2	1	6	4	4	5	1	3	2	4	11	8	3	5	3	6	0	2	5	3	9	4	4	9	8	14	-	7	24466706	24467385	-	680	protein_coding	-	-
novel.2884	0	0	0	0	0	0	0	0	0	0	0	0	7	4	0	28	14	19	11	18	27	24	8	7	1	5	0	31	15	21	18	33	25	11	3	3	10	3	7	13	11	8	2	2	5	14	5	9	0	6	13	2	3	1	18	3	2	14	1	7	8	16	14	14	16	10	5	8	5	1	7	1	1	0	3	6	0	8	-	7	23472520	23475265	-	547	-	-	-
Os11g0311350	5	6	7	9	12	1	4	7	6	10	11	12	2	12	11	10	0	4	13	11	11	6	8	13	6	10	11	11	25	27	6	21	2	13	6	6	25	10	3	12	0	10	1	5	0	7	4	4	8	5	7	1	5	3	3	10	12	5	2	6	7	12	16	13	14	14	4	5	7	5	0	3	4	4	3	7	9	5	-	11	11982954	11983330	+	377	nontranslating_CDS	-	-
Os05g0490600	0	0	0	26	44	31	20	39	25	44	33	20	0	0	0	27	1	2	13	10	18	5	22	15	0	0	0	0	0	0	16	23	7	26	14	5	0	0	0	5	0	16	0	0	0	0	0	0	0	0	4	0	0	0	11	10	9	4	2	1	3	7	5	8	4	7	6	4	6	0	4	0	2	3	4	4	0	0	-	5	24110841	24114828	-	1637	protein_coding	PF00249:Myb-like DNA-binding domain	Myb_DNA-binding
Os06g0586900	0	0	0	0	0	0	0	0	0	0	0	0	0	0	0	0	0	0	0	0	0	0	0	0	0	0	0	147	112	101	0	0	0	0	0	0	0	0	0	0	0	0	18	9	17	9	19	15	0	0	0	0	0	0	0	0	0	0	6	10	17	24	22	28	23	31	0	0	0	0	0	0	0	0	0	0	4	3	-	6	22992204	22997134	-	4931	protein_coding	PF13855:Leucine rich repeat|PF08263:Leucine rich repeat N-terminal domain	LRRNT_2
Os12g0126050	6	5	8	1	11	1	23	11	16	11	6	10	10	5	10	21	3	10	8	25	22	11	14	12	4	23	17	7	32	18	3	12	10	15	8	7	18	1	0	11	2	2	1	5	7	7	5	6	2	4	3	1	1	3	4	11	8	5	6	8	3	6	5	7	7	5	1	4	6	6	3	4	6	1	0	1	11	1	-	12	1251984	1253694	+	1223	protein_coding	PF01554:MatE	MatE
novel.1749	1	0	0	3	1	2	2	5	1	10	4	0	2	4	3	33	3	11	18	3	1	12	10	10	4	6	18	22	26	45	11	50	7	9	8	2	38	7	3	3	16	7	1	4	2	8	9	1	2	4	0	3	4	5	11	8	17	8	0	0	1	11	7	7	3	5	8	7	0	3	0	1	4	0	0	19	24	6	-	3	26736696	26737430	-	735	-	-	-
ENSRNA049471882	15	4	1	6	5	7	25	10	20	31	11	17	1	8	12	6	4	5	5	13	12	12	12	7	1	4	17	6	8	13	9	17	10	14	7	3	25	7	16	1	0	4	2	2	1	7	9	5	8	1	2	7	5	2	4	7	7	3	6	1	7	6	7	12	2	11	8	8	14	14	8	3	1	1	3	4	9	6	LSU_rRNA_eukarya	1	33586499	33587378	-	880	rRNA	Eukaryotic large subunit ribosomal RNA	-
Os09g0546100	17	9	6	5	7	2	14	13	12	9	15	14	7	15	10	8	4	13	14	3	9	11	19	31	7	17	7	1	6	13	0	7	0	17	7	15	15	1	3	1	2	8	6	2	9	4	10	10	6	7	3	9	6	9	1	4	14	5	3	7	3	2	13	1	12	14	9	7	8	5	5	5	2	1	4	3	4	6	-	9	21586113	21586782	+	670	protein_coding	PF02519:Auxin responsive protein	Auxin_inducible
Os03g0772700	6	1	3	6	1	5	10	10	19	11	11	9	7	13	30	3	5	5	45	12	25	20	18	12	7	3	5	16	17	10	2	16	3	8	5	6	5	16	6	0	0	0	4	5	9	16	3	5	3	3	2	0	5	3	5	2	2	2	3	9	3	1	6	7	3	10	13	3	3	6	10	2	12	17	4	13	0	7	-	3	32013259	32015229	-	1971	protein_coding	PF00069:Protein kinase domain	Pkinase
Os06g0192000	0	3	1	6	21	27	8	8	11	14	19	17	0	0	1	29	2	4	4	3	0	8	2	8	1	4	0	9	14	21	12	37	13	22	6	6	20	4	3	4	2	4	5	0	11	2	2	0	1	0	1	2	4	0	18	10	15	6	14	7	7	12	19	5	7	17	10	3	10	6	8	4	5	6	0	7	6	5	-	6	4640794	4645100	+	3265	protein_coding	PF00582:Universal stress protein family|PF00069:Protein kinase domain	Pkinase
Os08g0554300	21	11	11	1	0	2	1	11	8	7	2	3	113	40	62	24	8	6	19	3	1	2	12	6	10	25	9	0	0	10	4	3	8	28	9	6	52	11	2	0	0	0	0	0	6	0	0	1	0	1	0	1	0	1	6	1	3	2	5	1	4	4	5	2	0	3	0	6	1	2	0	0	2	0	0	0	0	4	-	8	27728846	27731269	+	1440	protein_coding	PF14686:Polysaccharide lyase family 4, domain II|PF14683:Polysaccharide lyase family 4, domain III|PF06045:Rhamnogalacturonate lyase family	-
novel.3300	5	0	1	1	0	1	0	0	5	3	10	1	19	33	29	0	0	0	29	32	16	8	13	6	7	14	34	23	11	49	3	8	0	10	6	6	4	1	1	2	1	3	9	8	3	7	14	17	2	6	4	4	5	7	5	0	0	6	4	5	7	4	8	11	13	5	2	6	6	0	6	8	1	1	9	10	2	12	-	9	20729978	20731479	+	1280	-	-	-
Os01g0685800	25	10	7	5	22	23	31	24	29	17	13	20	8	4	5	5	6	11	2	6	8	12	11	10	6	5	6	22	14	18	18	7	10	2	1	0	11	2	5	6	4	8	1	6	1	7	1	3	0	2	2	0	2	0	8	2	4	1	4	1	1	6	7	14	2	19	2	6	9	7	6	4	3	1	3	8	2	8	-	1	28277699	28281938	+	2049	protein_coding	PF02874:ATP synthase alpha/beta family, beta-barrel domain|PF11421:ATP synthase F1 beta subunit|PF00006:ATP synthase alpha/beta family, nucleotide-binding domain	ATP-synt_ab
Os03g0730433	18	2	3	9	5	11	3	10	3	7	6	5	6	9	6	16	5	2	27	11	10	16	15	2	11	29	34	15	15	34	7	6	4	25	5	6	11	0	9	2	8	5	8	2	8	1	13	5	5	9	16	0	3	2	4	11	5	11	7	6	5	6	15	3	5	5	0	6	1	0	2	0	7	0	3	0	3	2	-	3	29859071	29864317	-	2642	protein_coding	-	-
novel.862	2	0	2	0	0	0	1	3	0	0	1	6	2	0	4	0	0	0	0	0	1	5	1	3	2	6	5	0	0	0	0	0	0	72	34	59	8	28	30	90	17	38	0	0	0	1	0	0	29	10	15	37	31	41	11	0	1	1	0	0	0	0	0	0	0	0	1	0	0	0	0	1	8	0	2	0	0	3	-	11	20276746	20277889	-	1144	-	-	-
Os03g0145200	11	8	10	1	1	9	18	27	27	10	13	18	12	10	6	11	0	2	4	11	6	12	6	20	6	9	2	2	5	19	5	10	6	25	4	5	15	7	8	4	1	8	6	6	6	5	3	3	7	7	9	5	2	1	5	11	12	1	4	2	4	1	4	4	2	9	5	9	3	7	18	4	9	5	5	10	12	12	-	3	2506064	2507170	+	1007	protein_coding	PF00320:GATA zinc finger	GATA
Os01g0634500	16	13	9	11	5	8	36	20	4	30	20	31	1	10	9	8	10	11	41	1	10	15	11	8	9	19	14	9	7	11	2	19	0	27	5	4	6	1	2	6	0	2	5	4	6	6	2	2	9	2	7	7	12	0	4	3	3	5	1	2	0	0	2	8	5	3	2	0	2	6	0	1	2	4	1	1	0	13	-	1	25439082	25440898	-	1609	protein_coding	PF07732:Multicopper oxidase|PF07731:Multicopper oxidase|PF00394:Multicopper oxidase	-
novel.1818	1	4	0	8	22	14	22	9	14	17	13	21	0	2	0	21	5	14	5	5	5	13	12	7	0	7	3	46	28	31	15	12	13	0	0	0	19	10	4	9	16	7	4	3	0	4	2	4	0	5	6	6	4	1	4	3	0	6	1	1	7	1	13	19	13	20	6	3	3	1	8	5	0	1	0	0	0	3	-	4	7469014	7470344	+	1331	-	-	-
Os04g0546900	10	9	7	11	8	14	6	20	10	11	13	15	8	9	14	14	0	8	20	19	4	10	9	5	5	11	6	13	18	17	1	11	12	7	5	6	4	4	2	4	5	8	4	2	9	4	9	3	4	6	9	2	2	7	7	7	3	4	1	5	4	8	6	1	2	4	8	19	4	2	7	5	18	4	7	17	7	7	-	4	27372750	27373629	+	880	protein_coding	-	-
novel.1635	50	8	6	0	0	0	9	1	0	7	7	0	18	25	27	3	0	0	3	6	6	3	15	14	17	37	35	0	0	7	0	3	0	0	2	0	0	0	0	21	37	18	3	10	5	6	6	13	18	26	23	18	25	5	6	1	0	0	0	0	0	0	0	0	0	0	5	2	8	7	5	3	8	1	8	3	7	3	-	3	35401952	35402677	+	383	-	-	-
Os11g0149900	5	1	6	8	13	15	3	6	2	13	14	16	0	8	12	6	3	6	36	16	8	18	18	5	11	3	3	11	14	7	1	17	18	5	0	5	2	6	13	10	5	4	1	7	4	4	4	2	4	4	6	3	5	2	17	7	5	16	10	12	3	1	5	20	6	20	9	2	9	5	1	8	8	1	8	0	1	17	-	11	2321650	2323268	+	1619	protein_coding	PF00954:S-locus glycoprotein domain|PF01453:D-mannose binding lectin	B_lectin
Os11g0209050	11	8	4	9	3	5	2	9	10	8	6	10	12	15	23	19	10	4	23	18	30	20	24	14	3	19	29	0	0	3	15	19	9	3	0	0	4	0	1	0	0	0	3	8	3	9	10	5	4	0	6	4	4	0	6	1	7	6	1	4	2	4	5	2	2	4	16	6	18	14	8	8	2	4	8	3	8	13	-	11	5609834	5610544	-	711	protein_coding	-	-
novel.505	0	0	0	0	0	0	0	0	0	0	0	0	0	0	0	0	0	0	0	0	3	0	0	0	0	0	0	0	0	0	7	26	14	0	0	0	55	23	46	14	80	15	0	0	0	0	0	0	1	0	4	3	6	3	15	5	3	4	5	38	1	7	1	2	14	27	0	2	3	4	0	2	0	0	0	18	68	91	-	10	1242993	1244151	-	1067	-	PF00069:Protein kinase domain	Pkinase
novel.1149	6	6	5	0	0	0	15	19	7	19	14	13	9	6	18	1	0	0	7	30	18	21	7	23	13	44	32	0	0	0	0	0	0	24	10	7	0	0	0	15	17	20	5	9	4	5	4	8	9	15	16	7	15	12	0	0	0	1	1	0	0	0	0	0	0	0	9	3	6	6	3	11	5	7	1	4	13	5	-	12	26847524	26850264	-	818	-	PF05754:Domain of unknown function (DUF834)	DUF834
novel.2709	0	0	0	0	4	2	4	2	9	0	4	7	17	12	16	1	1	2	4	13	0	17	33	10	0	0	2	10	20	27	3	2	0	37	14	13	26	17	11	33	39	20	0	0	11	2	7	6	14	15	16	9	18	13	2	0	3	0	1	1	5	6	2	16	4	5	7	3	0	1	2	5	0	0	3	0	0	1	-	7	13572465	13575710	+	3246	-	-	-
novel.1435	0	0	0	0	0	0	0	0	0	0	0	0	0	0	0	0	0	0	0	0	0	0	0	0	0	0	0	82	87	44	0	0	0	0	0	0	4	1	1	43	41	51	4	6	7	12	4	4	5	16	18	24	24	23	5	0	0	0	0	4	11	9	12	35	15	17	0	0	0	0	0	0	0	0	0	0	0	0	-	2	24426460	24427301	-	663	-	-	-
Os10g0549700	13	8	2	5	3	1	18	9	10	5	9	16	5	9	14	11	2	0	12	11	12	14	11	12	5	15	20	17	12	13	5	4	5	24	4	9	5	6	1	4	1	0	9	2	2	17	5	4	5	8	4	4	5	2	4	7	9	5	4	3	11	3	8	7	6	9	6	15	3	10	6	6	7	9	5	14	8	15	-	10	21543495	21547308	+	440	protein_coding	PF12274:Protein of unknown function (DUF3615)	-
Os01g0870400	0	0	0	0	0	0	0	0	0	0	0	0	0	0	0	0	0	0	0	0	0	0	0	0	0	4	2	60	45	17	5	45	19	11	3	4	19	5	25	4	12	2	3	7	6	13	8	2	7	4	5	4	1	2	19	17	23	23	5	14	21	20	29	11	16	9	9	1	8	7	21	3	5	0	0	0	0	4	-	1	37739465	37742721	-	2475	protein_coding	PF00069:Protein kinase domain|PF08276:PAN-like domain|PF01453:D-mannose binding lectin|PF00954:S-locus glycoprotein domain	Pkinase
Os06g0207950	0	0	3	0	1	0	0	0	0	5	3	1	29	21	28	4	0	2	28	13	9	10	47	12	8	42	12	10	10	4	0	2	0	32	17	15	8	3	9	6	9	0	3	2	0	0	3	1	14	9	29	4	7	6	0	1	12	5	2	1	2	1	0	1	5	7	4	3	4	0	0	1	2	5	9	1	1	61	-	6	5489247	5490602	+	1227	protein_coding	-	-
Os03g0730750	18	22	17	5	10	19	24	29	42	30	11	17	8	12	6	2	1	4	11	8	8	2	1	7	4	10	6	10	8	14	6	1	3	14	17	2	11	11	12	0	1	6	4	6	3	9	6	4	6	8	4	5	2	0	3	4	4	5	5	1	1	1	6	5	0	2	2	9	4	6	5	2	1	13	5	5	6	6	-	3	29880989	29887244	-	2588	nontranslating_CDS	PF00450:Serine carboxypeptidase	Peptidase_S10
Os12g0572800	14	6	5	8	26	9	29	12	22	23	17	8	6	11	16	9	6	14	11	19	18	10	15	15	2	8	22	3	13	13	3	15	4	10	12	0	20	9	0	2	0	5	1	2	2	2	6	4	9	8	2	1	2	3	4	1	5	2	0	5	2	2	6	7	4	7	3	4	6	7	9	1	4	1	4	3	4	5	-	12	23606086	23613017	-	3884	protein_coding	PF12872:OST-HTH/LOTUS domain|PF00076:RNA recognition motif. (a.k.a. RRM, RBD, or RNP domain)|PF12796:Ankyrin repeats (3 copies)	RRM_1
Os01g0279000	54	18	16	4	5	6	13	21	33	11	15	20	11	9	9	1	0	3	8	5	9	11	13	12	12	13	6	5	0	1	2	5	4	9	8	2	5	4	3	1	15	4	3	4	1	6	1	4	10	8	3	5	4	2	6	6	3	13	0	3	3	3	4	7	0	3	3	9	6	4	6	5	7	8	6	15	10	21	-	1	9866730	9870864	+	2948	protein_coding	PF01529:DHHC palmitoyltransferase	-
novel.3288	7	11	2	0	5	2	0	11	14	8	12	5	3	25	23	12	4	1	15	13	25	16	8	4	12	20	20	12	24	10	1	11	4	5	7	17	18	6	6	10	3	8	11	1	5	6	1	9	6	4	7	6	12	4	10	5	4	7	7	4	5	2	6	4	10	1	2	0	4	1	1	9	4	13	2	9	1	4	-	9	17637135	17637590	+	456	-	-	-
Os10g0452500	10	2	3	6	17	16	36	22	23	23	35	25	0	1	1	19	0	5	0	3	3	26	2	7	1	0	2	0	12	1	11	115	1	8	1	3	9	3	0	9	0	6	0	7	10	6	8	1	0	7	1	8	3	0	8	3	0	2	2	21	5	2	0	6	1	6	0	0	5	9	7	3	0	3	5	0	0	1	-	10	16500928	16501740	-	813	protein_coding	-	-
Os01g0882100	14	4	4	7	28	21	25	25	31	21	14	12	0	2	2	3	0	3	1	3	6	10	0	1	2	17	5	34	0	9	11	19	9	22	9	0	15	12	7	9	1	9	9	2	0	2	6	2	11	5	7	7	13	0	4	5	1	5	3	3	3	7	8	4	0	17	1	0	3	8	5	3	6	6	10	0	11	3	-	1	38290773	38290970	+	198	protein_coding	-	-
Os01g0908001	4	6	8	5	4	8	7	14	6	15	13	16	0	6	1	16	5	7	3	9	5	9	4	15	5	9	6	15	17	13	14	13	2	25	10	2	22	16	31	0	1	7	9	4	4	4	5	2	7	1	2	4	3	1	10	10	5	11	5	1	8	4	8	11	4	2	5	11	7	8	8	5	3	15	5	10	4	7	-	1	39534694	39538174	+	3481	protein_coding	-	-
Os09g0489500	9	0	2	7	3	7	10	10	8	6	6	12	13	16	8	20	3	7	16	9	25	19	5	7	4	7	16	1	6	26	11	12	10	15	9	4	17	11	1	10	4	1	6	8	8	9	1	4	11	2	11	3	3	3	7	10	14	15	6	8	8	12	4	1	3	4	4	7	1	7	11	4	2	0	1	0	5	11	-	9	18868479	18877573	-	2402	protein_coding	PF00170:bZIP transcription factor|PF14144:Seed dormancy control	bZIP_1
Os08g0327700	0	0	0	1	0	0	0	2	0	2	1	0	3	0	1	2	2	6	1	1	5	1	5	7	0	1	0	58	17	11	0	11	0	11	2	7	8	4	0	3	9	1	7	13	10	16	4	19	1	1	3	1	12	1	22	24	24	15	7	15	11	4	3	19	55	11	74	10	3	1	3	0	3	0	4	10	8	10	-	8	14450170	14450893	+	724	protein_coding	PF03760:Late embryogenesis abundant (LEA) group 1	-
Os01g0849950	19	20	16	8	8	6	19	22	21	18	19	6	17	20	18	12	5	1	17	15	7	16	3	10	2	6	13	13	17	12	7	6	2	6	3	4	18	11	6	5	0	12	3	5	0	3	4	2	7	6	5	1	2	3	4	2	3	4	5	4	6	2	6	16	0	17	2	0	3	0	3	4	6	8	0	1	1	2	-	1	36527939	36529713	-	1408	protein_coding	-	-
ENSRNA049476335	21	8	9	7	20	8	31	13	19	12	12	18	7	4	10	9	9	4	14	5	3	6	13	10	2	7	19	11	17	22	9	5	6	7	9	3	20	5	3	4	1	2	8	0	0	2	3	8	6	5	5	4	1	11	0	9	6	6	6	2	1	5	4	2	4	14	4	23	2	6	1	0	7	11	3	6	5	2	snosnR60_Z15	8	3294833	3294928	+	96	snoRNA	Small nucleolar RNA snR60/Z15/Z230/Z193/J17	-
novel.2370	21	27	15	0	0	0	11	12	17	24	11	8	26	15	5	0	0	0	4	4	9	19	1	1	7	19	21	16	38	16	0	0	0	18	8	11	0	0	0	0	0	0	12	7	5	6	8	5	6	0	10	3	5	2	5	3	2	4	6	2	1	2	13	6	5	16	9	8	0	0	2	7	10	8	10	6	14	14	-	6	8905915	8908375	+	1015	-	PF05754:Domain of unknown function (DUF834)	DUF834
Os10g0534700	6	3	6	1	1	0	1	2	3	8	3	2	2	0	0	8	6	8	0	4	4	9	4	20	0	4	4	39	28	43	17	20	14	26	10	1	22	2	3	5	38	8	4	2	0	4	3	5	1	2	2	7	6	5	7	5	6	9	11	6	6	1	3	7	3	10	8	2	3	2	5	1	21	8	7	31	12	6	-	10	20796326	20798763	-	2121	protein_coding	PF04646:Protein of unknown function, DUF604	-
Os05g0397100	42	9	10	0	0	0	35	12	18	21	21	12	14	31	36	0	0	0	11	18	2	25	6	11	13	22	49	0	0	0	0	0	0	0	0	0	0	0	0	0	0	0	11	23	7	3	3	4	3	5	9	10	3	4	0	0	0	0	1	0	0	0	0	0	0	0	8	8	0	15	12	1	7	2	9	12	16	12	-	5	19325595	19326042	+	448	protein_coding	-	-
Os08g0322500	7	13	11	5	9	16	15	17	14	13	16	6	14	13	8	7	12	0	5	4	4	13	15	1	2	7	11	13	12	18	6	17	2	8	4	8	17	9	8	5	3	6	6	7	0	9	4	4	4	6	4	3	4	1	7	8	10	7	6	3	6	9	12	13	5	20	6	2	4	3	10	4	8	2	4	5	6	0	-	8	14056207	14058411	+	2205	protein_coding	PF13855:Leucine rich repeat|PF08263:Leucine rich repeat N-terminal domain	LRRNT_2
novel.1187	0	0	0	7	6	4	0	1	1	9	9	1	0	1	3	14	1	3	5	8	14	24	12	8	1	1	2	15	17	19	13	22	4	5	4	13	39	14	33	18	17	19	0	0	1	0	0	5	1	6	4	11	0	16	6	11	29	6	3	4	0	6	10	12	17	17	15	3	0	0	3	6	0	3	0	0	0	24	-	2	7446664	7452617	+	695	-	-	-
Os10g0565200	2	2	1	2	4	5	6	7	6	9	10	7	11	23	17	4	14	9	7	24	9	14	20	18	10	41	23	19	30	7	0	6	6	5	2	5	6	4	6	2	3	2	6	1	1	8	1	1	5	3	16	8	7	8	3	11	2	10	2	19	6	9	6	5	7	8	10	9	6	0	3	4	3	0	1	0	6	2	-	10	22326723	22327664	-	942	protein_coding	PF01373:Glycosyl hydrolase family 14	-
Os06g0721600	0	0	0	32	65	15	6	16	5	7	14	2	0	0	0	38	26	5	2	5	7	6	3	2	0	0	0	8	43	28	3	4	2	7	2	5	17	2	5	6	0	33	0	0	3	5	3	9	3	0	10	0	4	4	12	9	6	8	5	3	16	1	8	3	1	14	9	10	18	0	0	8	1	1	0	4	0	6	-	6	30645085	30652384	-	3195	protein_coding	PF04424:MINDY deubiquitinase|PF14551:MCM N-terminal domain	-
Os08g0281500	27	16	14	2	5	5	8	9	9	6	5	12	19	21	30	2	0	2	7	16	5	17	9	5	10	7	18	0	0	0	7	11	3	45	4	3	24	14	4	5	0	13	7	6	1	11	3	1	10	5	6	5	11	0	2	2	3	2	4	8	4	1	1	1	3	7	3	12	7	1	9	5	9	6	11	4	5	10	-	8	11030245	11031588	+	1245	protein_coding	PF03754:Domain of unknown function (DUF313)	-
Os03g0373500	7	2	4	2	0	4	6	3	5	10	15	7	19	24	34	3	3	9	26	12	13	14	10	17	10	34	21	15	24	22	0	5	2	0	0	4	7	0	0	2	16	1	9	1	8	12	9	4	2	2	8	7	4	6	2	9	3	9	0	2	0	3	8	5	6	11	7	7	5	0	9	2	6	9	1	1	0	16	-	3	14701314	14705044	+	1029	protein_coding	-	-
ENSRNA049473596	19	5	12	2	13	10	15	10	11	10	13	16	5	11	14	10	2	11	14	17	13	18	11	17	1	18	8	20	4	12	0	10	4	12	7	10	8	6	2	5	1	11	3	4	4	5	12	5	6	3	3	3	5	4	7	9	2	4	2	6	5	13	3	17	4	6	8	0	5	0	1	2	6	8	1	8	5	7	SNORD25	4	25386883	25386970	+	88	snoRNA	Small nucleolar RNA SNORD25	-
Os09g0295300	17	2	4	0	2	1	7	9	6	6	9	8	17	15	17	0	0	4	6	11	14	9	10	5	12	18	25	6	0	2	0	1	2	41	26	17	2	0	1	1	0	0	2	5	2	11	3	4	0	6	9	3	8	1	12	10	12	6	7	7	3	3	1	5	1	4	8	4	4	5	3	5	19	14	17	25	20	22	-	9	7087266	7087829	-	564	protein_coding	-	-
Os05g0366900	27	10	8	3	1	2	16	10	18	12	6	4	15	10	13	3	0	0	11	20	3	2	3	9	5	13	34	6	0	8	6	3	6	46	23	2	25	4	14	0	0	4	5	11	0	4	0	9	2	11	8	3	4	2	10	3	8	0	0	4	2	0	0	3	3	2	1	1	6	9	7	2	8	25	7	5	25	9	-	5	17621500	17623499	-	1058	protein_coding	-	-
Os07g0627500	10	0	1	2	2	3	2	6	4	10	3	7	6	9	8	7	6	15	14	6	9	13	8	3	4	7	16	16	13	24	5	20	4	10	8	3	20	29	15	6	16	5	5	5	8	3	5	7	6	6	5	6	20	9	4	11	8	6	0	6	12	9	10	10	1	12	6	6	5	6	7	1	1	9	2	1	4	7	-	7	26009099	26009867	-	769	protein_coding	-	-
Os11g0114300	4	1	6	0	0	0	1	1	0	11	0	4	18	32	73	0	0	0	33	18	21	14	11	27	22	62	66	0	0	0	0	0	0	0	1	0	27	5	11	1	13	6	4	1	1	0	0	1	9	9	4	7	9	11	1	3	2	5	0	0	0	0	0	0	0	0	8	3	6	3	3	5	3	4	2	0	6	5	-	11	651483	652048	+	566	protein_coding	-	-
Os11g0668650	0	0	0	5	4	3	0	0	0	0	4	2	9	10	13	33	15	17	58	27	12	16	17	10	1	7	2	18	14	24	1	5	6	15	4	22	33	1	2	6	3	6	1	1	7	5	4	5	3	9	8	1	3	19	2	7	5	3	0	7	4	4	1	3	13	9	20	6	4	0	1	1	0	0	9	8	0	5	-	11	26984222	26986477	-	1604	protein_coding	PF07887:Calmodulin binding protein-like	-
Os03g0767000	4	5	5	2	3	6	7	2	0	14	10	4	8	12	8	9	9	9	17	9	24	8	10	0	18	70	2	27	34	16	6	8	1	27	15	7	26	7	1	1	7	2	4	8	5	5	3	2	1	2	8	5	2	2	1	3	2	7	4	2	3	6	5	5	0	2	1	4	4	0	1	4	5	4	2	8	6	17	-	3	31764991	31766985	-	1995	protein_coding	PF00067:Cytochrome P450	p450
novel.2719	6	3	4	0	0	0	7	8	1	12	10	4	16	13	13	0	0	0	8	17	6	6	6	5	24	22	52	0	0	0	0	0	0	0	2	4	0	0	0	0	0	0	9	10	13	11	12	8	7	6	2	11	20	7	7	4	15	10	13	5	0	0	0	0	0	0	11	15	12	10	14	10	8	16	14	28	21	25	-	7	15257017	15257655	+	639	-	-	-
Os11g0506800	54	22	35	6	2	6	0	1	1	17	12	14	18	15	2	15	2	1	20	16	19	25	21	19	2	9	0	4	5	7	0	3	3	2	3	18	0	0	5	0	0	0	0	5	4	1	0	6	4	1	1	0	0	2	2	54	8	4	1	4	1	0	6	6	4	10	8	9	1	4	7	1	10	3	4	11	2	15	-	11	18070313	18071749	-	1437	protein_coding	PF02179:BAG domain	-
Os04g0308400	0	0	0	0	0	0	4	0	0	0	1	0	0	0	0	4	0	0	0	0	0	4	0	0	0	0	0	0	0	0	29	437	0	0	0	0	13	2	0	3	0	19	0	0	0	0	2	0	0	0	0	4	0	0	30	0	0	0	0	8	0	7	0	23	0	0	0	0	0	3	6	3	0	0	0	0	0	0	-	4	13934207	13937518	-	689	protein_coding	-	-
Os12g0181500	12	7	9	2	4	12	15	9	11	5	17	3	4	2	14	11	2	3	12	9	9	6	6	1	12	16	15	32	19	16	18	19	10	21	11	5	30	1	2	4	3	5	5	6	5	13	5	1	2	5	3	2	0	0	4	4	8	0	7	2	3	6	4	4	2	8	3	2	3	10	8	6	3	12	6	11	6	9	-	12	4120926	4122836	+	1708	protein_coding	PF01490:Transmembrane amino acid transporter protein	Aa_trans
Os04g0396550	26	6	15	3	4	9	11	16	13	15	8	10	7	17	8	19	8	3	6	7	0	11	10	0	2	19	26	25	17	13	5	20	7	28	13	9	6	1	8	6	2	1	6	1	9	5	5	2	9	10	2	6	4	4	5	5	0	6	0	4	0	2	5	4	7	6	3	4	0	1	0	3	11	12	2	7	5	7	-	4	19566018	19566769	-	542	protein_coding	-	-
Os06g0526400	0	0	0	3	9	8	19	5	5	5	8	2	0	0	0	4	6	11	4	12	9	9	14	16	0	0	0	17	18	35	8	32	18	0	0	3	33	13	15	11	13	16	2	8	1	11	8	6	4	3	5	4	9	7	10	8	8	3	2	5	7	15	9	17	7	12	8	8	6	6	3	11	0	0	0	0	0	8	-	6	19503056	19506416	-	591	protein_coding	PF10604:Polyketide cyclase / dehydrase and lipid transport	-
Os11g0453600	6	6	0	4	2	2	3	6	12	6	13	4	15	7	13	10	2	2	17	20	7	20	20	12	10	22	12	13	18	28	5	12	5	17	10	10	3	15	11	11	3	5	2	7	2	3	4	3	3	6	4	5	3	1	6	14	9	5	5	2	3	3	11	10	2	8	9	6	3	6	2	3	3	2	1	7	18	2	-	11	15300034	15304498	-	447	protein_coding	-	-
Os06g0300100	20	4	9	1	12	8	13	19	12	13	17	13	9	19	20	7	0	4	7	4	5	9	8	11	4	8	11	8	6	13	5	5	8	21	12	5	19	2	10	4	0	4	3	6	0	1	2	3	4	4	5	4	3	8	5	6	17	9	6	5	7	5	7	6	1	6	10	8	8	4	2	4	5	14	14	15	0	5	-	6	11170702	11174895	+	2118	protein_coding	PF00106:short chain dehydrogenase	adh_short
Os05g0516550	0	1	1	0	1	1	1	2	0	1	5	0	8	18	25	1	0	2	12	23	7	9	23	9	15	32	28	30	16	26	0	0	0	10	2	13	0	0	1	1	1	3	12	15	21	11	14	6	6	1	4	3	0	6	1	7	9	11	0	2	5	11	14	9	5	14	7	0	8	9	2	2	12	4	5	5	6	25	-	5	25617065	25618389	-	1325	protein_coding	-	-
Os02g0174900	11	1	6	2	2	1	4	3	18	6	7	9	9	20	11	2	5	3	20	12	11	13	16	10	12	28	26	14	0	9	0	2	0	21	9	5	20	2	4	4	4	0	12	3	2	17	4	12	12	6	5	15	11	8	2	4	12	2	1	5	2	6	1	1	2	12	0	5	12	4	1	5	6	8	7	5	3	25	-	2	4103333	4106241	-	1380	protein_coding	PF02386:Cation transport protein	-
Os11g0284032	0	2	0	4	2	4	1	4	3	2	2	0	0	10	3	4	22	4	4	14	4	14	6	4	0	11	7	27	23	37	6	32	8	8	3	1	25	2	10	10	23	5	5	4	4	8	9	8	4	3	9	5	6	0	9	5	10	6	5	12	31	13	24	15	17	17	0	0	5	2	1	3	0	2	2	0	0	5	-	11	10185386	10187345	+	699	protein_coding	PF00854:POT family	-
Os03g0378200	18	9	8	8	8	4	18	14	17	13	6	7	9	12	16	9	0	0	3	12	20	15	11	17	8	13	16	28	32	15	3	5	0	11	1	5	12	1	1	6	1	3	5	4	7	3	8	12	2	0	8	1	7	3	5	3	5	3	2	0	2	7	4	2	5	14	7	7	4	4	1	4	3	6	8	12	8	9	-	3	14946659	14953267	+	1624	protein_coding	PF06423:GWT1	-
Os01g0891100	14	3	2	9	5	14	14	8	7	14	9	4	21	11	10	35	4	13	15	13	13	15	14	10	7	20	13	0	17	13	2	18	6	14	5	5	12	7	14	0	0	0	0	5	7	5	6	1	8	0	3	0	1	8	1	11	18	4	0	2	1	2	1	4	2	12	18	12	4	3	1	2	6	5	0	6	7	3	-	1	38750313	38750768	+	456	protein_coding	PF00295:Glycosyl hydrolases family 28	-
novel.2463	1	4	2	1	17	7	5	7	12	5	3	8	15	9	9	9	9	3	6	7	18	18	25	9	4	12	9	4	0	3	12	15	12	62	22	18	7	10	11	3	0	4	1	3	1	3	3	3	5	3	5	2	2	4	12	11	10	7	6	8	0	4	9	1	5	5	16	15	10	1	3	3	4	5	10	1	0	1	-	6	24552349	24552840	+	362	-	PF13365:Trypsin-like peptidase domain	-
novel.1142	2	1	0	18	13	23	6	12	7	24	18	14	0	3	14	28	3	12	6	10	0	18	5	8	0	0	1	16	40	60	9	31	27	4	0	0	17	20	18	4	0	0	0	9	0	2	0	0	0	0	3	0	1	0	1	0	5	6	4	3	6	7	10	2	9	8	0	7	4	6	3	2	2	0	0	7	0	0	-	12	25360579	25362653	-	877	-	-	-
novel.2792	0	0	0	2	8	12	33	22	8	14	29	20	0	0	0	6	1	11	34	45	22	5	74	50	0	0	0	0	0	0	0	0	2	0	0	1	17	4	3	0	0	0	0	0	0	0	0	0	0	4	11	0	0	0	4	1	3	8	14	10	0	1	0	0	0	2	0	2	0	11	5	2	0	0	0	13	0	84	-	7	3275985	3277375	-	1031	-	-	-
Os02g0325300	1	6	2	3	4	8	5	2	1	7	4	2	5	12	13	24	3	3	21	18	2	12	5	3	10	11	15	3	31	21	17	19	0	18	4	11	26	10	8	14	3	7	2	0	2	5	6	6	17	9	8	6	13	4	6	7	0	15	4	6	6	9	16	4	2	8	5	7	4	5	2	6	4	4	0	0	0	6	-	2	13069307	13077970	-	555	protein_coding	-	-
Os03g0129850	10	5	3	9	10	4	5	10	9	6	20	10	12	15	10	14	5	8	5	19	2	11	14	7	8	14	23	16	7	14	2	14	2	8	7	6	21	4	4	6	2	2	7	2	7	0	9	2	5	9	4	5	8	5	10	4	15	5	1	1	3	5	4	8	10	8	8	3	8	9	12	3	8	0	5	11	3	8	-	3	1685260	1688385	-	369	protein_coding	-	-
Os01g0890300	7	2	3	4	22	5	7	6	19	7	12	8	0	1	3	3	4	6	3	8	0	30	25	5	4	1	1	13	20	22	4	4	3	15	1	0	3	3	6	13	0	6	1	2	2	5	3	2	5	4	2	7	8	6	8	7	15	1	3	2	2	2	10	5	1	6	94	42	13	11	3	0	1	6	2	8	0	0	-	1	38712011	38716756	-	1295	protein_coding	-	-
novel.2139	25	19	22	20	10	6	20	22	30	27	31	41	2	6	14	12	2	6	11	8	8	12	7	3	0	6	7	6	2	12	16	14	9	10	3	1	9	4	15	1	0	1	2	6	0	3	3	0	7	5	8	1	2	5	8	2	0	5	5	2	3	2	1	5	1	2	3	0	1	7	5	0	7	6	0	3	0	8	-	5	8460194	8460881	+	602	-	-	-
Os06g0187700	1	0	0	0	0	1	0	4	2	2	2	0	0	2	1	1	0	1	3	5	1	0	0	8	1	1	0	70	57	49	0	0	0	50	23	20	26	8	16	11	8	9	2	4	5	6	10	3	3	0	3	14	2	0	21	13	20	6	6	6	5	8	12	12	8	8	1	0	4	0	2	2	3	4	2	11	1	8	-	6	4424383	4425671	-	1289	protein_coding	-	-
Os07g0280200	17	6	7	10	6	16	21	12	22	12	14	17	11	4	7	0	1	2	5	3	0	5	3	2	1	3	2	20	19	32	5	8	10	34	11	1	17	10	12	10	21	17	5	5	0	2	1	1	4	4	8	7	4	1	5	3	7	5	7	9	4	3	16	6	5	10	4	9	3	2	6	2	2	2	5	4	0	0	-	7	10636445	10642943	+	1740	protein_coding	PF00501:AMP-binding enzyme|PF13193:AMP-binding enzyme C-terminal domain	AMP-binding
Os03g0151500	39	18	22	4	5	11	10	25	10	4	21	6	11	16	6	1	0	1	0	4	22	25	27	7	1	5	4	17	8	6	12	7	0	21	9	6	18	2	0	1	0	1	0	0	0	4	1	5	8	1	2	2	5	4	3	10	7	6	3	0	0	2	0	6	2	3	24	8	15	5	0	7	13	2	7	4	7	18	-	3	2841790	2842391	-	602	protein_coding	-	-
Os03g0269950	12	1	1	10	7	13	20	8	7	4	4	2	12	1	3	17	2	5	3	8	3	8	5	10	4	11	2	39	63	29	1	7	5	9	10	5	18	2	5	4	4	13	4	2	4	5	3	9	1	6	3	4	5	0	6	17	6	7	3	12	10	7	8	8	8	10	14	4	4	1	2	5	11	2	0	3	0	6	-	3	9015107	9015929	-	823	nontranslating_CDS	PF04646:Protein of unknown function, DUF604	-
EPlORYSAT000373811	2	4	2	4	4	5	24	11	16	8	9	8	4	8	8	18	1	12	12	20	12	8	11	12	0	13	8	17	27	10	3	5	4	13	6	4	15	5	6	2	3	0	5	4	1	6	1	1	6	1	4	6	2	7	3	2	4	1	9	2	2	5	5	14	2	6	3	15	15	34	9	6	5	6	8	3	19	11	rRNA	Pt	117022	119905	-	2884	rRNA	-	-
Os02g0770500	4	0	0	2	0	4	0	1	1	2	0	1	1	1	12	3	0	4	5	2	6	3	2	2	0	9	3	12	57	10	6	13	39	3	3	9	5	10	2	9	2	2	0	0	1	10	0	14	2	0	10	2	2	0	5	13	5	31	17	5	4	2	1	14	25	99	1	0	2	5	1	2	2	6	2	0	0	63	-	2	32488795	32491584	+	2175	protein_coding	PF03106:WRKY DNA -binding domain	WRKY
Os07g0486700	26	9	7	10	7	3	10	13	14	15	17	4	8	27	0	14	1	0	27	18	2	12	3	14	8	15	8	13	1	27	6	14	5	13	11	5	8	4	6	3	5	10	10	9	4	13	5	7	2	7	4	2	4	0	3	5	5	5	9	10	1	4	4	5	4	5	3	0	4	2	6	5	2	2	7	0	11	4	-	7	17945712	17947351	+	1479	protein_coding	PF00201:UDP-glucoronosyl and UDP-glucosyl transferase	UDPGT
novel.1995	21	23	22	0	0	0	11	16	37	39	23	21	14	8	25	0	0	0	13	5	16	8	8	10	8	22	27	0	0	0	0	0	0	30	10	4	0	0	0	0	0	0	3	4	5	3	0	2	3	3	5	5	4	3	12	3	3	9	1	1	0	0	0	0	0	0	3	19	8	2	4	5	11	15	1	12	19	7	-	4	9261358	9262054	-	609	-	PF13359:DDE superfamily endonuclease	-
Os07g0536400	0	0	0	0	0	0	0	0	0	0	0	0	0	0	0	0	0	0	0	0	0	0	0	0	0	0	0	0	0	0	0	0	0	113	63	37	0	0	0	0	0	0	0	0	0	0	0	0	0	0	0	0	0	0	19	17	29	35	24	27	0	0	0	0	0	0	0	0	0	0	0	0	32	36	20	57	43	44	-	7	21074652	21075682	+	997	protein_coding	-	-
Os02g0317600	16	6	11	11	4	17	18	13	17	9	17	6	12	6	17	15	2	0	3	11	1	12	15	6	10	10	3	13	3	9	5	12	8	17	13	13	22	1	3	8	3	5	2	4	6	5	2	6	5	5	6	2	4	1	2	18	4	12	8	8	7	3	13	7	3	2	11	6	5	3	3	4	8	6	6	0	3	3	-	2	12620372	12624397	-	768	protein_coding	-	-
Os12g0503300	35	14	9	0	0	1	9	20	12	2	13	11	5	8	34	3	3	0	18	7	11	17	10	2	5	35	41	0	0	5	0	1	0	22	12	27	0	1	0	0	0	0	2	13	3	9	5	8	9	3	15	6	6	5	9	7	5	10	1	6	0	0	0	0	1	0	6	0	5	7	2	2	8	6	0	10	16	17	-	12	19204166	19206236	-	1245	protein_coding	PF07168:Ureide permease	-
novel.1886	3	2	0	1	0	1	9	2	1	0	2	3	3	13	2	3	0	0	3	18	16	14	3	5	11	12	6	10	6	8	0	15	0	20	13	4	16	1	2	29	28	25	1	0	2	4	13	2	9	2	8	29	41	21	0	6	6	4	2	8	2	3	2	5	11	15	11	12	6	3	12	2	5	3	11	9	6	9	-	4	21389122	21389852	+	731	-	-	-
Os04g0386700	3	1	1	0	0	0	2	0	1	0	2	2	0	3	0	11	5	0	2	5	0	6	7	2	5	2	7	14	8	1	0	14	6	11	4	9	9	10	0	0	0	3	3	23	20	0	18	6	8	13	6	7	7	0	28	10	13	8	4	7	7	15	8	2	4	8	31	20	2	25	15	5	17	15	8	43	22	11	-	4	18994509	18995666	+	1072	protein_coding	-	-
Os02g0531600	84	19	8	0	4	4	21	9	11	1	8	4	8	15	4	1	6	0	2	8	9	16	6	12	4	13	11	3	3	3	2	13	2	12	1	4	23	7	11	0	2	11	2	4	0	1	0	1	2	3	4	4	1	11	14	11	9	1	2	2	5	7	7	1	2	26	5	11	2	9	0	5	4	10	8	18	13	5	-	2	19567046	19568968	-	1280	protein_coding	PF01161:Phosphatidylethanolamine-binding protein	-
Os03g0735025	0	3	5	10	4	9	12	7	14	15	11	2	6	4	8	7	10	4	17	9	16	18	8	8	18	4	15	23	18	14	9	6	4	9	2	5	14	3	11	2	8	2	2	4	10	4	3	1	4	6	1	1	3	6	1	4	7	4	0	4	15	8	11	6	7	10	19	16	11	4	4	6	7	5	3	9	6	8	-	3	30099710	30102121	+	749	protein_coding	-	-
Os02g0627800	4	1	4	1	0	2	12	7	1	5	8	12	11	4	18	7	2	4	22	18	13	10	12	8	2	20	12	23	4	5	8	12	0	39	20	17	10	0	3	7	4	6	5	5	4	12	4	2	6	11	7	4	7	16	10	5	6	4	4	5	3	3	5	13	7	8	4	0	0	3	5	1	4	3	7	11	3	19	-	2	25072518	25076274	-	1191	protein_coding	PF00134:Cyclin, N-terminal domain	-
Os12g0438100	40	4	10	0	0	0	35	37	32	26	23	10	7	20	37	0	0	0	21	28	5	10	22	25	9	13	32	0	0	0	0	0	0	34	21	4	0	0	0	0	0	0	7	5	3	9	6	7	1	0	1	5	1	0	0	6	1	0	0	0	0	0	0	0	0	0	2	0	3	0	3	3	7	4	4	4	0	7	-	12	14433331	14434052	-	607	protein_coding	-	-
novel.2147	10	0	4	1	0	1	4	13	9	1	1	2	11	5	28	1	1	1	22	29	14	8	23	9	6	19	24	0	0	0	0	7	0	17	7	0	12	0	3	1	6	4	3	8	5	11	6	10	6	7	12	14	17	6	1	4	4	0	4	0	3	2	0	0	0	2	15	19	18	34	4	7	12	7	13	8	17	11	-	5	12014891	12016731	+	1841	-	-	-
Os08g0389601	2	1	0	0	0	0	1	0	0	1	1	0	5	14	19	0	0	0	3	6	4	7	1	9	10	45	39	0	0	0	0	0	0	34	6	55	36	36	14	0	0	0	15	6	9	7	7	1	3	1	5	3	5	0	10	12	12	16	9	11	0	0	0	0	0	0	15	0	10	14	6	10	9	5	8	9	16	10	-	8	18449766	18450279	-	514	nontranslating_CDS	-	-
Os06g0177700	1	8	0	17	30	2	20	17	27	22	5	19	5	0	12	44	21	3	21	7	25	33	3	2	0	0	8	7	0	0	19	82	10	1	0	0	4	1	0	0	0	0	0	1	1	0	0	0	0	0	0	0	0	0	7	7	23	0	3	14	0	7	9	6	4	5	12	0	3	6	1	3	1	1	1	0	2	0	-	6	3889190	3890392	+	837	protein_coding	PF14226:non-haem dioxygenase in morphine synthesis N-terminal|PF03171:2OG-Fe(II) oxygenase superfamily	2OG-FeII_Oxy
novel.3212	1	5	4	4	29	4	7	13	5	15	7	6	9	8	5	16	12	0	11	8	11	9	7	16	4	11	5	3	28	23	5	26	6	11	3	2	12	6	20	8	0	6	6	7	6	6	9	7	10	4	2	8	4	3	8	11	5	6	9	5	4	0	7	6	6	14	3	12	6	5	7	2	1	1	3	0	5	4	-	9	344527	344938	+	412	-	-	-
novel.1055	0	0	0	13	25	33	10	19	8	14	15	12	0	0	0	54	33	14	15	16	24	5	6	11	0	0	0	0	0	0	20	39	8	0	0	0	27	11	6	12	14	8	0	0	0	0	0	0	0	8	2	3	7	5	9	5	0	6	8	8	11	7	9	5	10	3	1	1	6	3	3	1	0	0	0	0	0	0	-	12	4417442	4418060	-	392	-	-	-
Os09g0518200	2	1	0	2	2	1	3	1	0	1	12	0	3	0	1	13	10	0	0	13	41	52	56	10	1	2	1	2	9	8	26	7	19	8	4	1	4	0	0	0	1	2	0	0	0	0	0	0	1	2	0	10	0	23	3	43	33	3	3	0	7	8	1	5	8	14	32	33	23	1	3	2	3	4	0	0	0	9	-	9	20222176	20223992	+	1727	protein_coding	PF00201:UDP-glucoronosyl and UDP-glucosyl transferase	UDPGT
Os02g0492000	49	24	30	0	0	0	5	9	11	11	13	4	33	26	21	0	0	0	18	12	10	13	19	14	8	40	28	0	0	0	0	0	0	0	5	4	3	7	0	0	0	0	7	2	1	3	6	3	2	1	5	5	6	18	3	6	9	5	4	7	0	0	0	0	0	0	13	8	3	4	0	7	10	5	7	12	12	2	-	2	17196142	17204631	-	1658	protein_coding	PF13637:Ankyrin repeats (many copies)|PF12796:Ankyrin repeats (3 copies)	-
Os05g0176300	10	4	3	4	7	12	14	14	9	20	7	7	8	8	7	18	0	6	12	8	12	9	0	6	8	6	10	15	7	26	8	23	2	19	7	0	30	8	8	7	5	14	7	12	3	1	3	1	7	3	3	7	5	1	8	6	5	8	6	7	6	5	5	5	5	11	2	4	3	11	3	8	7	7	2	0	3	5	-	5	4578959	4579552	-	594	protein_coding	PF15697:Domain of unknown function (DUF4666)	-
Os12g0290800	13	6	6	3	7	7	11	23	6	23	11	12	3	22	16	13	6	3	23	13	9	21	9	4	7	20	14	23	8	20	4	7	2	14	3	3	15	0	5	3	4	4	8	5	3	6	8	3	5	0	6	4	3	4	3	4	5	14	0	3	11	6	1	4	4	6	4	0	7	6	8	0	2	12	0	7	0	4	-	12	11231966	11232588	-	623	nontranslating_CDS	-	-
Os10g0135650	7	10	5	0	0	0	18	6	6	1	19	8	17	33	20	0	0	0	19	18	16	14	4	17	7	17	32	0	0	0	0	0	0	46	29	9	0	0	0	0	0	0	5	6	4	6	12	13	4	2	4	4	5	0	0	4	4	14	7	3	0	0	0	0	0	0	3	2	4	6	1	4	17	17	14	21	11	17	-	10	2208448	2209029	-	582	protein_coding	-	-
Os06g0474866	23	5	9	0	0	1	5	7	9	2	10	1	7	7	11	2	0	0	20	9	22	4	4	6	6	30	10	13	3	2	2	7	2	32	18	18	6	1	4	1	0	2	6	8	5	7	17	2	10	7	15	5	11	7	4	1	5	9	4	0	1	3	1	1	2	5	7	12	18	9	5	3	26	4	11	8	22	10	-	6	15919207	15920404	-	735	protein_coding	-	-
Os05g0216950	0	0	0	0	0	0	0	0	0	0	0	0	0	0	0	0	0	0	0	0	0	0	0	0	0	1	0	0	0	0	0	0	0	0	2	0	0	0	0	97	68	92	0	0	0	0	0	0	44	38	50	51	92	57	0	0	0	0	0	0	0	0	0	0	0	0	0	0	0	0	0	0	0	0	0	0	0	0	-	5	7212720	7216703	+	2754	protein_coding	PF00931:NB-ARC domain	NB-ARC
Os11g0642100	5	0	1	3	0	0	3	5	0	1	2	0	0	5	11	1	0	2	5	25	13	11	21	9	5	21	22	45	55	46	0	0	2	20	3	6	12	2	2	3	1	3	8	10	4	9	13	18	9	4	7	2	4	4	0	1	1	2	1	2	12	7	13	21	13	8	1	4	3	1	4	4	4	4	1	11	4	6	-	11	25461246	25462998	-	1753	protein_coding	-	-
novel.374	19	6	8	0	3	4	0	1	0	0	2	2	2	2	2	27	17	9	3	8	3	28	3	7	5	8	2	5	1	13	9	62	29	2	1	0	1	1	4	8	5	9	3	2	4	4	5	4	3	10	6	3	1	6	4	10	12	33	18	14	9	11	7	9	12	16	9	6	10	6	15	9	1	0	1	7	0	0	-	10	448538	456653	+	1931	-	PF02458:Transferase family	-
novel.2541	0	0	0	10	11	11	17	2	33	10	26	13	0	0	0	22	12	9	5	7	2	6	9	10	0	0	0	6	6	0	26	30	16	5	2	3	83	19	25	3	4	20	0	0	1	0	0	0	2	6	0	4	3	1	10	3	6	12	7	3	7	5	4	3	7	4	3	0	2	3	1	2	0	3	6	9	4	7	-	6	10212844	10214327	-	885	-	PF13962:Domain of unknown function	-
Os06g0337100	30	32	30	0	0	0	24	25	40	41	31	33	15	11	29	0	0	0	7	11	10	7	3	4	2	11	20	0	0	0	0	0	0	26	15	1	0	0	0	0	0	0	4	3	0	2	0	0	2	1	9	0	2	0	5	6	0	1	2	0	0	0	0	0	0	0	3	8	4	5	4	6	8	11	18	8	8	13	-	6	13439148	13440354	+	964	nontranslating_CDS	-	-
Os03g0188200	10	11	1	1	1	4	13	2	6	11	23	10	10	9	2	9	1	0	18	4	14	6	10	10	4	28	13	2	24	31	6	13	7	16	3	7	31	3	8	2	0	6	4	4	2	6	8	4	13	4	4	7	3	5	3	10	11	3	3	4	6	2	1	5	13	15	11	6	7	0	3	3	4	4	2	1	7	13	-	3	4616778	4618026	-	1249	protein_coding	PF13639:Ring finger domain	-
Os03g0197175	6	1	2	0	0	0	0	0	0	2	5	0	0	11	1	3	0	2	9	10	7	10	0	11	3	13	14	18	34	20	10	3	3	3	4	23	0	3	4	0	0	3	4	2	14	0	9	13	0	1	14	2	3	43	4	45	32	7	2	8	8	3	3	7	19	14	12	6	10	10	1	4	1	0	5	0	0	46	-	3	5112590	5113777	-	1188	protein_coding	PF00083:Sugar (and other) transporter	Sugar_tr
Os07g0285800	0	0	0	6	0	9	0	3	2	2	6	1	0	3	5	39	22	26	19	15	13	10	16	4	1	6	1	0	0	0	9	78	36	0	0	0	0	0	0	0	0	0	0	0	2	0	0	0	0	0	0	0	0	0	18	16	33	20	5	11	27	13	13	7	12	13	18	17	15	3	9	4	0	0	1	0	0	1	-	7	10984157	10985524	-	1368	protein_coding	PF08224:Domain of unknown function (DUF1719)	-
Os07g0580766	7	2	4	12	28	20	15	8	7	2	14	14	0	0	0	17	13	10	5	7	4	6	10	7	0	0	0	21	46	27	8	31	2	3	0	0	38	8	25	9	0	8	3	0	0	3	6	4	3	7	3	3	8	0	8	13	4	4	7	2	9	10	6	18	2	8	5	3	2	0	1	4	0	1	0	0	0	5	-	7	23497780	23500287	-	2508	protein_coding	PF11145:Protein of unknown function (DUF2921)	-
Os01g0932525	28	16	23	0	0	0	25	29	27	40	16	35	14	9	25	0	0	0	19	0	20	5	18	1	16	21	25	0	0	0	0	0	0	2	6	0	0	0	0	0	0	0	7	16	2	3	2	3	4	1	7	1	0	1	11	5	0	8	1	0	0	0	0	0	0	0	7	7	5	4	7	3	10	13	10	7	14	11	-	1	40902506	40903502	+	997	protein_coding	PF02705:K+ potassium transporter	K_trans
Os06g0570600	24	10	6	2	0	2	15	9	8	24	4	5	19	28	26	6	7	2	19	11	5	12	2	6	11	18	16	4	5	12	3	20	2	22	10	8	2	1	2	2	5	1	12	24	4	1	8	2	11	10	7	7	5	2	1	6	2	8	5	3	2	7	1	0	3	5	11	3	0	8	2	0	6	0	7	9	10	2	-	6	22092977	22095900	-	900	protein_coding	PF00067:Cytochrome P450	p450
Os02g0202950	17	7	8	4	10	4	12	8	21	13	4	15	14	8	13	6	0	2	18	12	10	16	4	16	7	17	23	22	34	41	2	7	0	13	8	3	2	0	3	6	14	0	10	14	4	6	9	12	4	5	6	4	3	1	1	1	3	1	4	3	1	2	0	10	5	5	3	2	1	0	1	5	4	2	4	2	1	6	-	2	5760034	5760495	-	462	protein_coding	PF00139:Legume lectin domain	-
Os02g0639300	11	4	4	1	2	0	5	6	6	2	4	6	10	13	26	0	5	1	12	1	7	8	25	0	2	20	35	32	54	18	8	0	18	2	1	9	3	5	4	6	3	2	4	0	4	6	1	11	4	4	8	0	4	0	4	0	8	19	9	3	2	0	0	1	10	10	13	11	2	2	1	4	6	2	10	12	0	33	-	2	25646627	25648251	+	1625	protein_coding	-	-
Os08g0502000	5	7	6	3	8	5	22	5	8	6	5	7	3	14	15	5	0	23	27	15	5	11	7	5	5	6	13	5	15	17	1	6	9	29	6	5	44	11	9	6	0	7	10	4	5	13	4	4	1	2	2	6	3	2	5	1	4	11	3	4	1	9	8	8	1	11	3	5	7	6	1	11	1	6	2	6	1	7	-	8	24800577	24807038	-	2614	protein_coding	-	-
Os03g0358200	15	7	13	5	3	5	3	13	6	8	7	14	20	23	9	4	0	0	16	15	1	24	17	6	2	8	6	7	6	20	1	17	14	8	6	3	11	5	10	13	3	7	10	15	0	4	5	3	2	3	3	4	1	5	3	7	0	2	2	6	4	11	6	7	4	11	9	12	15	6	8	2	2	11	3	14	6	2	-	3	13883733	13887462	-	1032	protein_coding	PF08551:Eukaryotic integral membrane protein (DUF1751)	-
Os03g0127800	10	11	5	7	21	8	4	12	11	29	16	22	6	13	13	3	1	18	10	16	2	13	4	3	6	5	3	9	10	10	11	14	4	16	9	0	33	4	6	3	3	7	3	12	5	4	7	1	3	1	2	0	1	1	2	3	8	1	1	3	10	4	11	7	2	13	6	0	2	2	0	3	4	4	12	15	20	5	-	3	1566296	1566638	-	343	nontranslating_CDS	-	-
Os05g0316400	17	17	8	6	29	7	11	18	17	4	7	15	4	24	10	0	6	4	7	6	1	9	8	3	0	17	4	8	6	7	6	13	3	18	12	2	20	2	4	7	0	2	5	6	4	4	3	2	2	9	7	0	6	6	11	9	12	8	5	4	8	2	7	3	8	12	3	6	8	8	5	6	6	6	1	8	6	13	-	5	14620796	14622260	-	1465	protein_coding	-	-
Os07g0549100	30	7	6	3	9	2	21	16	15	21	13	3	23	7	9	2	0	2	7	7	11	11	12	3	3	20	20	11	0	1	6	5	5	16	11	5	9	5	1	1	0	0	0	11	3	0	4	2	3	6	6	2	0	1	10	6	2	5	2	3	4	2	20	8	2	18	7	7	3	4	7	0	7	4	14	17	34	5	-	7	21798283	21798902	-	620	protein_coding	-	-
Os01g0332200	4	5	2	1	6	5	12	5	5	7	14	8	1	0	0	28	7	10	13	16	20	20	1	8	2	10	10	7	11	16	16	33	12	54	8	5	30	0	2	2	9	8	5	1	5	8	3	1	0	3	10	2	9	0	4	4	4	1	0	12	4	15	3	8	4	8	3	0	1	2	5	7	4	4	4	7	4	0	-	1	12875498	12885479	-	1113	protein_coding	PF14226:non-haem dioxygenase in morphine synthesis N-terminal|PF03171:2OG-Fe(II) oxygenase superfamily	2OG-FeII_Oxy
Os09g0284250	13	10	10	0	3	0	11	5	14	16	7	9	5	23	13	2	7	2	14	15	17	9	7	3	4	17	22	12	4	3	3	13	2	18	9	6	4	3	3	2	0	6	10	10	6	3	7	3	8	8	8	5	3	3	3	2	2	6	5	4	2	0	1	4	1	8	9	6	7	4	8	12	11	15	5	15	22	16	-	9	6240108	6242559	+	960	protein_coding	-	-
Os02g0754400	7	7	6	8	13	22	16	13	17	12	20	14	9	5	13	10	3	0	10	12	23	7	25	10	0	6	0	6	11	14	12	14	3	24	16	1	24	10	18	3	0	1	3	6	2	5	2	4	1	1	2	4	0	1	12	7	8	2	1	0	3	1	5	7	1	4	6	2	0	1	2	2	0	8	13	22	1	3	-	2	31724532	31725002	-	471	protein_coding	-	-
Os01g0602400	2	0	0	0	0	1	4	5	1	2	4	1	0	0	0	28	4	5	3	11	6	4	2	7	7	11	1	32	35	24	8	13	2	27	8	7	0	0	0	4	10	8	4	6	8	11	7	8	3	6	1	4	4	1	10	6	5	5	11	10	7	15	14	11	9	16	7	8	13	13	8	8	3	2	5	8	16	27	-	1	23673178	23675960	-	1813	protein_coding	PF00067:Cytochrome P450	p450
novel.2305	10	14	10	2	13	5	17	5	9	9	7	6	14	3	9	13	5	5	10	12	13	4	8	5	1	3	13	2	34	29	5	7	8	10	7	12	1	5	10	6	2	8	1	4	1	11	4	7	2	2	3	5	6	1	5	9	11	3	4	6	4	8	7	5	6	11	13	6	13	5	12	2	1	12	8	11	6	1	-	5	23629613	23631964	-	277	-	-	-
novel.3281	8	0	0	0	0	0	5	1	3	3	5	0	21	29	26	0	0	0	34	14	8	24	11	10	9	27	27	17	51	46	0	0	0	0	0	0	0	0	0	0	0	0	5	9	9	9	11	16	3	4	5	12	13	3	0	0	0	0	0	1	3	4	5	7	6	9	17	7	5	2	1	1	1	8	4	2	10	15	-	9	16343205	16343771	+	567	-	-	-
Os04g0219800	9	15	13	0	0	0	3	6	2	1	8	5	21	23	16	0	0	0	24	9	11	13	12	5	14	52	39	0	0	0	0	0	0	42	11	11	0	0	0	0	0	0	5	18	3	8	3	1	6	5	3	5	4	6	6	6	7	3	9	6	0	0	0	0	0	0	4	8	5	6	2	8	10	15	3	10	24	22	-	4	7988583	8000337	+	480	protein_coding	-	-
Os03g0648500	7	11	9	6	17	20	25	25	29	24	9	20	7	5	8	3	0	9	8	9	8	13	7	5	1	7	2	12	11	25	10	10	5	10	12	0	10	5	4	2	0	5	7	5	1	3	2	1	1	1	3	8	0	6	3	7	3	5	4	2	3	1	3	6	2	11	5	4	5	9	9	2	3	11	1	17	13	4	-	3	25131035	25131791	-	640	protein_coding	PF02298:Plastocyanin-like domain	Cu_bind_like
novel.2224	1	0	1	3	8	4	10	3	17	3	5	5	5	0	2	36	10	6	12	13	2	16	9	12	0	4	7	17	7	6	9	17	5	39	18	14	29	7	29	9	8	10	1	0	0	0	4	7	4	1	3	5	0	10	7	2	13	17	4	3	7	7	7	0	5	10	11	5	5	2	2	5	7	5	0	9	0	0	-	5	3359812	3360847	-	1036	-	-	-
Os03g0383100	12	2	7	2	1	2	17	5	11	10	9	2	7	7	6	4	7	4	17	3	15	18	13	13	14	18	20	29	16	14	1	4	2	11	13	0	23	4	11	1	2	5	6	3	6	7	7	5	9	1	4	2	5	9	1	7	3	1	2	7	5	6	0	6	8	3	6	9	7	1	7	6	11	6	8	4	9	16	-	3	15189113	15195856	+	1788	protein_coding	PF08392:FAE1/Type III polyketide synthase-like protein|PF08541:3-Oxoacyl-[acyl-carrier-protein (ACP)] synthase III C terminal	-
Os07g0541000	12	3	3	9	7	8	11	9	4	10	14	15	15	3	13	3	4	2	11	13	12	15	13	14	1	4	6	3	12	21	1	9	4	16	5	16	13	9	5	9	1	6	6	3	7	6	7	5	6	0	3	6	1	12	5	9	24	7	6	7	2	5	3	11	0	2	24	8	4	2	4	2	3	1	8	1	1	20	-	7	21359653	21366555	+	2355	protein_coding	PF01657:Salt stress response/antifungal|PF07714:Protein tyrosine kinase	Pkinase_Tyr
Os03g0248300	8	2	1	7	5	6	4	6	9	15	7	11	2	9	4	27	5	3	10	18	1	5	15	6	6	10	13	12	13	12	3	14	4	9	12	5	7	4	3	5	12	7	1	20	5	4	7	4	3	2	4	8	2	7	11	8	7	13	5	10	4	6	5	5	4	11	10	12	8	5	6	2	6	5	5	22	4	7	-	3	7840812	7841454	-	643	protein_coding	PF00067:Cytochrome P450	p450
Os08g0248400	15	10	12	9	2	7	7	6	12	4	14	9	6	8	13	5	8	8	19	8	23	26	16	4	4	12	23	14	15	18	4	9	10	5	4	5	9	2	2	5	1	9	1	1	3	7	2	4	2	3	10	4	2	15	9	10	10	1	3	9	12	5	3	6	5	12	5	0	9	2	2	8	2	2	5	2	5	2	-	8	9050060	9051612	+	1553	protein_coding	PF13041:PPR repeat family|PF12854:PPR repeat	-
novel.3019	6	19	7	5	7	1	10	8	5	11	14	7	6	6	18	0	0	2	11	10	7	39	54	6	0	0	1	5	7	15	0	1	0	3	17	1	15	4	9	0	6	0	3	1	0	0	3	0	0	0	1	1	1	1	2	21	16	0	0	0	5	0	2	2	3	3	73	67	5	6	1	1	5	9	3	3	2	1	-	8	20060586	20064103	+	1300	-	-	-
Os01g0638000	0	0	1	2	0	0	2	0	0	2	3	0	6	2	1	0	0	2	9	23	28	35	21	7	0	16	1	0	3	10	0	5	4	32	9	16	2	3	0	0	0	0	4	0	3	2	14	0	2	5	2	3	5	28	12	17	34	8	4	0	4	11	0	21	21	5	58	16	5	0	1	5	6	0	3	14	2	24	-	1	25598451	25600345	+	1895	protein_coding	PF00201:UDP-glucoronosyl and UDP-glucosyl transferase	UDPGT
Os12g0218600	22	12	14	0	0	0	9	15	18	7	8	13	8	7	12	0	0	0	2	7	13	9	2	3	7	21	23	34	24	23	0	0	0	0	0	1	19	17	11	10	0	8	6	17	5	3	3	8	2	10	10	8	7	7	0	1	3	0	0	2	6	5	3	5	3	11	2	7	5	7	7	8	2	5	13	22	0	2	-	12	6344596	6347146	-	986	protein_coding	-	-
Os01g0756000	7	5	10	4	3	16	21	10	1	8	12	13	6	5	3	5	2	11	30	13	14	20	7	13	2	6	8	19	24	20	3	19	6	3	2	5	21	8	12	15	0	4	2	1	5	8	3	5	3	6	2	4	3	1	6	6	6	2	7	6	1	9	9	7	2	12	7	6	8	0	0	4	2	5	1	4	6	9	-	1	31717300	31719808	-	1884	protein_coding	-	-
Os10g0162854	5	0	0	6	14	10	1	8	2	4	7	1	9	1	3	25	15	7	14	22	5	19	16	5	5	10	6	0	0	3	14	33	15	17	10	22	0	1	0	16	7	15	0	3	3	3	1	0	5	6	10	2	7	12	6	13	17	11	3	11	7	9	4	5	15	14	10	1	9	4	1	6	0	2	0	7	4	0	-	10	4210534	4213870	+	3337	protein_coding	PF00931:NB-ARC domain	NB-ARC
novel.728	0	0	0	0	0	0	0	0	0	0	0	0	0	0	1	0	0	0	0	0	0	0	0	0	0	0	0	47	66	52	0	0	0	47	21	28	62	7	20	31	10	18	2	3	6	8	4	14	7	7	6	6	9	14	1	1	1	0	6	4	2	10	21	15	12	15	0	0	0	0	0	0	0	0	0	0	0	0	-	11	22818068	22820323	+	778	-	-	-
ENSRNA049471325	54	24	39	0	0	1	27	18	13	11	13	25	19	17	6	1	0	0	7	2	10	9	7	4	6	12	41	2	3	4	0	0	0	2	1	1	0	3	1	0	3	0	3	10	4	7	4	2	3	6	9	1	3	1	3	1	7	2	2	4	0	0	3	2	0	0	6	5	10	2	7	6	9	20	11	6	23	16	snoZ102_R77	1	9655929	9656016	-	88	snoRNA	Small nucleolar RNA Z102/R77	-
Os11g0464700	5	2	3	20	23	19	18	21	33	26	23	15	1	1	10	7	0	9	5	6	2	23	14	5	7	1	0	11	7	26	8	16	3	13	22	4	9	0	11	3	7	11	8	2	0	2	1	5	1	5	1	2	1	3	1	5	8	3	3	2	5	3	4	0	8	14	1	9	3	0	0	3	1	3	2	12	6	6	-	11	15908453	15912480	-	1447	protein_coding	-	-
Os09g0502566	15	4	6	8	4	16	15	10	8	20	11	1	19	12	10	17	2	11	15	5	12	13	5	6	0	9	27	6	10	20	4	5	3	20	4	4	13	10	10	3	5	2	8	2	2	8	7	3	10	5	7	4	3	6	8	8	10	4	7	5	1	2	5	12	3	0	6	0	7	3	8	4	2	9	5	6	3	0	-	9	19445273	19448189	+	2034	protein_coding	-	-
Os03g0196450	21	14	10	3	3	1	20	27	20	23	21	13	17	14	10	6	9	3	7	14	29	12	11	13	6	29	7	5	8	4	4	6	1	14	4	8	23	5	4	0	0	2	4	5	1	3	8	2	3	7	9	5	2	0	0	0	1	2	4	1	6	0	2	11	4	4	1	4	3	7	3	0	0	14	2	0	5	9	-	3	5043401	5044077	-	677	protein_coding	-	-
Os12g0109300	10	10	11	2	7	9	31	9	12	22	9	11	5	9	5	9	4	2	14	11	8	7	9	11	1	4	11	24	10	17	9	9	7	14	5	5	35	11	9	3	7	5	2	0	1	5	3	0	5	2	3	4	6	1	6	3	7	8	3	5	6	4	3	4	3	9	4	3	3	8	3	4	3	7	5	14	6	7	-	12	499852	502261	-	2410	protein_coding	PF01535:PPR repeat|PF14432:DYW family of nucleic acid deaminases	PPR
Os08g0368333	27	3	4	0	0	0	10	17	15	14	14	7	18	33	39	1	0	0	22	9	10	11	5	9	10	46	28	0	0	0	0	0	0	25	18	12	0	0	0	0	0	1	18	23	4	2	6	6	1	5	7	15	4	0	0	0	0	0	1	0	0	0	0	0	0	0	4	4	11	11	4	1	6	19	2	1	2	17	-	8	17136399	17138576	+	1772	protein_coding	-	-
Os08g0342000	16	7	3	11	8	10	11	14	12	5	14	14	4	10	23	21	14	13	17	12	8	20	11	11	10	12	12	2	13	15	3	10	3	22	3	2	15	1	8	3	10	8	2	2	1	3	3	3	2	5	5	0	3	1	7	3	1	2	4	4	1	9	1	9	2	1	4	1	5	2	2	6	3	5	2	14	12	11	-	8	15393785	15398149	-	2382	nontranslating_CDS	PF03765:CRAL/TRIO, N-terminal domain|PF00650:CRAL/TRIO domain	CRAL_TRIO_N
Os08g0392500	33	9	4	0	0	0	3	2	2	12	4	2	20	30	30	0	0	0	29	27	13	12	24	20	19	69	60	0	0	2	0	0	0	3	2	7	0	0	0	0	0	0	9	9	3	1	5	10	15	2	13	3	10	3	0	0	1	0	1	7	0	0	0	4	0	0	4	6	4	0	1	6	7	0	2	1	8	9	-	8	18591252	18601996	+	1840	protein_coding	PF03004:Plant transposase (Ptta/En/Spm family)	-
Os03g0414100	16	18	23	1	10	2	26	17	25	18	10	19	16	11	10	1	3	5	11	13	0	20	7	9	2	8	5	7	21	18	0	5	0	8	9	5	3	4	8	5	0	5	0	13	3	3	8	6	3	4	6	4	2	1	3	0	1	10	6	4	3	4	15	7	5	8	12	5	0	1	4	4	2	4	5	5	9	8	-	3	17143001	17144403	-	1403	protein_coding	-	-
Os01g0847000	11	5	0	6	7	13	9	0	14	8	7	9	7	10	10	4	10	4	6	20	9	10	8	2	14	7	7	25	7	11	4	10	1	15	7	8	8	9	5	4	3	4	4	3	6	13	8	4	6	7	7	7	9	3	1	4	14	7	7	3	1	8	7	7	6	5	11	17	2	4	7	5	2	10	12	5	15	7	-	1	36385692	36390379	+	2070	protein_coding	PF03847:Transcription initiation factor TFIID subunit A	-
novel.73	16	1	10	3	0	0	20	11	7	7	30	7	55	58	30	7	4	8	29	16	8	25	19	12	6	9	26	4	0	0	0	2	5	12	4	2	1	0	3	3	0	2	0	2	0	3	1	0	8	4	7	10	0	3	7	8	4	5	0	1	1	3	0	3	4	0	4	9	0	1	0	3	11	4	4	2	0	8	-	1	16887055	16889399	+	1784	-	-	-
Os05g0437100	1	1	5	1	3	3	3	1	0	3	4	0	0	4	8	4	9	4	2	13	15	34	5	4	2	0	7	49	26	55	2	14	4	8	5	7	0	0	0	8	13	7	2	3	4	11	0	6	1	1	2	6	0	1	3	9	3	17	11	1	2	4	1	17	13	23	4	7	0	14	7	4	14	8	10	22	6	11	-	5	21408346	21409032	+	687	protein_coding	PF00847:AP2 domain	AP2
Os12g0242100	0	2	4	0	0	0	0	0	0	2	0	0	34	17	38	0	0	0	12	3	5	11	2	9	4	28	22	0	2	0	1	0	1	86	15	7	0	0	0	0	1	0	18	5	14	6	13	6	7	6	1	24	9	4	11	5	2	15	8	2	0	1	0	0	0	0	5	6	8	2	8	8	11	6	30	2	7	26	-	12	7874284	7875247	-	964	protein_coding	-	-
Os02g0652575	10	2	2	5	1	3	9	5	3	6	4	5	10	11	14	18	9	6	24	22	4	11	4	4	2	14	5	12	29	19	5	9	3	19	3	4	31	6	4	6	2	3	2	9	4	4	15	9	5	11	9	1	9	6	11	6	8	3	3	5	7	2	6	2	3	7	7	5	4	9	6	2	8	6	7	5	1	7	-	2	26310789	26314082	+	3294	protein_coding	-	-
Os11g0112050	8	3	5	6	5	1	6	4	6	13	9	17	11	21	13	19	4	0	20	6	17	18	13	6	7	12	9	7	25	21	0	3	20	14	2	1	2	6	2	2	6	2	3	0	7	1	7	10	10	4	4	12	6	4	4	3	4	10	10	3	4	7	5	7	1	12	17	4	6	11	9	14	3	1	0	2	1	3	-	11	563467	564396	+	930	protein_coding	-	-
Os08g0178400	12	12	8	4	2	5	10	9	0	6	5	1	21	23	9	5	0	5	5	11	14	7	5	6	4	23	22	19	7	18	2	9	4	22	3	4	4	0	0	3	8	5	2	4	4	6	7	6	12	5	11	3	5	6	5	4	11	4	0	5	2	6	4	9	8	4	8	7	2	3	10	4	8	7	6	12	23	16	-	8	4592000	4592583	-	584	nontranslating_CDS	-	-
Os01g0860450	7	2	6	1	0	0	6	9	3	5	5	2	10	12	7	0	0	2	11	5	2	19	4	7	7	21	17	7	19	13	3	23	7	31	17	6	2	3	2	3	6	1	7	6	5	9	3	3	7	4	9	12	5	3	3	1	2	18	6	7	3	2	7	3	5	10	19	5	17	10	10	8	2	13	8	6	13	17	-	1	37238917	37242334	-	3418	protein_coding	PF00704:Glycosyl hydrolases family 18	-
Os01g0764050	19	10	13	3	7	4	11	14	28	10	13	9	9	8	13	11	1	10	21	20	5	6	8	5	0	7	22	22	0	8	3	8	2	13	7	4	13	2	10	3	3	3	4	4	5	0	4	3	5	11	5	7	3	2	4	6	13	7	7	3	3	1	4	3	3	7	8	11	3	1	2	3	10	8	0	15	7	11	-	1	32148201	32151864	+	861	protein_coding	PF00043:Glutathione S-transferase, C-terminal domain|PF02798:Glutathione S-transferase, N-terminal domain	GST_C
Os01g0651200	12	5	4	6	9	8	16	14	18	13	11	13	15	11	17	7	4	9	11	4	6	10	9	16	4	11	15	26	16	16	8	11	9	23	2	2	29	6	8	1	0	0	8	6	4	6	0	0	2	2	0	2	4	0	4	3	2	3	4	3	2	3	4	8	6	13	1	2	2	0	1	2	6	4	4	12	20	3	-	1	26300660	26302232	+	1573	protein_coding	-	-
Os04g0690451	24	6	3	3	5	3	12	10	9	4	13	16	15	12	18	4	7	5	17	6	2	11	11	5	2	10	19	18	23	19	5	11	3	15	7	10	12	2	8	4	4	6	2	9	11	3	5	8	1	2	8	8	3	4	6	4	6	3	4	7	5	7	2	8	3	7	5	9	5	3	5	2	6	8	5	2	3	3	-	4	35320440	35321204	+	765	protein_coding	-	-
novel.1164	9	1	14	4	3	9	19	13	9	15	11	19	4	6	6	14	1	3	4	13	10	17	19	4	0	15	22	7	5	10	6	20	4	16	6	5	12	3	9	3	0	10	1	7	5	5	1	3	5	10	3	9	10	3	8	12	4	2	2	4	7	4	5	17	6	9	13	1	2	1	6	5	6	8	2	0	9	6	-	2	2941438	2942769	+	1140	-	-	-
Os12g0617250	2	1	0	0	0	1	0	0	0	0	6	0	6	8	4	8	3	0	4	32	5	17	9	13	2	24	35	18	16	37	7	20	7	3	2	6	15	3	3	6	2	2	4	4	20	1	4	20	9	12	6	10	10	0	6	6	3	6	5	6	3	7	7	21	8	6	9	13	18	0	8	4	6	6	0	0	6	0	-	12	26268681	26270167	-	1346	protein_coding	PF03055:Retinal pigment epithelial membrane protein	RPE65
Os02g0115801	9	5	9	10	7	16	13	17	10	5	9	9	4	5	7	13	10	11	4	1	3	6	10	5	1	12	9	5	8	12	5	17	6	12	5	3	5	2	3	1	23	7	9	6	3	8	7	3	3	2	6	1	5	8	8	6	6	9	17	13	0	5	6	6	5	10	5	15	5	6	4	1	11	6	2	21	11	7	-	2	825369	825999	+	282	protein_coding	-	-
Os01g0136900	10	2	10	3	20	5	12	12	24	16	16	0	2	12	4	26	1	0	13	2	2	18	18	11	1	8	6	14	13	17	9	24	12	6	1	2	28	3	3	5	1	5	2	4	4	1	4	6	3	0	7	6	7	8	0	10	6	5	0	4	3	4	5	10	7	7	3	1	11	4	8	3	1	5	7	0	8	19	-	1	1984267	1986150	+	1575	protein_coding	PF13947:Wall-associated receptor kinase galacturonan-binding|PF07714:Protein tyrosine kinase|PF14380:Wall-associated receptor kinase C-terminal	Pkinase_Tyr
Os09g0120033	22	1	3	0	0	4	5	1	7	5	8	7	16	16	37	7	0	4	5	4	5	21	12	4	0	13	8	5	10	7	4	5	11	22	12	10	0	0	1	1	0	3	3	0	13	5	8	2	0	2	8	0	5	1	4	17	16	7	16	7	0	3	0	9	3	17	35	11	14	6	6	2	5	3	5	2	15	24	-	9	1535519	1538149	-	2261	protein_coding	-	-
Os02g0469950	11	0	1	4	2	7	6	7	6	0	13	1	15	18	29	8	8	1	11	23	8	14	17	4	4	30	42	13	5	15	4	6	5	11	0	8	6	0	1	7	5	4	1	1	6	11	11	5	2	10	11	5	11	4	3	6	8	4	7	8	7	3	4	2	8	8	5	1	11	5	0	6	7	2	5	6	0	6	-	2	15910908	15915214	-	1481	protein_coding	PF01388:ARID/BRIGHT DNA binding domain	ARID
Os06g0181900	17	12	15	4	0	5	15	21	5	11	8	17	15	22	29	2	2	1	4	6	17	12	6	9	1	10	6	8	9	17	6	8	8	19	10	4	8	13	8	6	8	1	3	5	5	2	8	2	1	4	2	3	6	9	1	6	10	3	3	3	6	2	2	9	7	6	3	2	1	1	6	7	9	2	6	11	7	12	-	6	4053946	4056722	+	2131	protein_coding	-	-
Os12g0154900	1	0	0	1	0	0	14	0	3	12	5	8	7	12	9	27	9	5	34	43	16	15	19	12	7	13	17	5	4	10	0	9	6	3	1	6	18	5	7	9	27	3	1	0	6	3	4	6	8	10	2	5	16	7	0	4	0	1	0	3	5	5	17	5	11	11	7	7	5	4	0	2	2	6	0	0	0	14	-	12	2696407	2697214	-	690	protein_coding	PF00190:Cupin	-
Os07g0540366	23	10	8	5	10	4	22	10	34	30	24	6	13	7	12	13	7	1	8	18	0	20	1	9	16	6	17	2	1	17	3	2	1	28	8	1	10	6	0	1	0	4	1	5	3	12	4	10	1	7	9	7	7	0	4	7	1	5	3	3	3	0	1	3	1	5	5	3	6	8	4	5	1	5	0	9	10	3	-	7	21315542	21316587	-	551	protein_coding	-	-
Os04g0316800	0	0	0	5	5	11	25	13	20	8	10	3	0	0	0	14	0	5	3	2	18	4	14	7	0	0	0	36	30	34	10	12	10	6	2	5	56	16	32	1	1	1	9	7	4	1	4	8	2	3	4	0	1	0	2	1	5	9	3	3	6	10	11	17	3	11	3	2	5	9	6	8	0	0	0	3	0	0	-	4	14492627	14494063	+	1314	protein_coding	PF03478:Protein of unknown function (DUF295)	DUF295
novel.519	0	0	0	0	0	0	0	0	0	0	0	0	0	0	0	0	0	0	0	0	0	0	0	0	0	0	0	0	0	0	0	0	0	0	0	0	129	55	43	74	56	73	0	0	0	0	0	0	32	18	18	28	17	28	8	0	0	0	0	0	0	0	0	0	0	0	0	0	0	0	0	0	0	0	0	0	0	0	-	10	2935658	2936466	-	721	-	-	-
novel.1081	0	0	0	10	6	7	12	6	3	3	16	2	0	0	0	5	4	6	22	17	5	8	13	5	0	0	0	47	40	50	14	20	11	11	12	6	7	5	5	13	5	5	4	0	8	2	4	6	5	4	4	0	1	6	12	2	2	8	4	1	7	16	11	12	11	8	8	4	11	4	12	1	0	0	0	0	0	0	-	12	10132261	10133843	-	1479	-	PF14214:Helitron helicase-like domain at N-terminus	-
novel.391	0	0	0	3	1	5	3	1	3	1	4	2	1	0	0	14	3	15	4	5	5	7	6	7	0	0	0	77	49	55	5	28	12	0	0	0	37	15	20	0	0	0	5	11	12	15	18	12	2	0	0	0	0	0	5	3	6	3	2	4	6	6	16	21	10	13	1	4	8	1	1	6	0	0	0	0	0	0	-	10	3399058	3401194	+	1137	-	-	-
Os11g0199900	21	10	17	2	15	14	10	21	30	17	14	14	7	5	11	13	0	1	11	5	0	14	12	1	3	5	18	4	7	13	1	9	10	7	3	3	17	4	8	5	0	7	6	7	0	7	4	3	6	5	5	11	7	1	0	11	0	10	6	3	8	5	10	13	0	4	9	1	3	5	4	4	2	6	7	3	10	3	-	11	5026325	5027273	+	949	protein_coding	-	-
Os04g0649150	9	5	6	4	8	10	11	8	9	10	12	20	12	13	5	5	1	2	10	16	2	13	7	12	5	11	11	6	25	19	4	7	1	11	8	0	19	6	2	6	2	6	6	9	6	8	26	5	1	8	10	12	6	3	5	6	5	5	1	0	0	4	9	19	3	19	5	2	4	2	2	4	4	7	4	6	1	2	-	4	33080896	33086409	-	3126	protein_coding	PF05911:Filament-like plant protein, long coiled-coil	-
Os05g0552900	8	9	7	12	5	9	11	14	16	15	14	31	14	16	22	6	0	2	16	10	3	18	7	4	4	11	14	14	23	15	8	7	5	19	11	1	18	2	10	5	3	5	7	0	0	0	6	1	4	0	3	5	4	4	1	1	7	2	6	5	2	2	2	1	7	13	12	4	6	2	4	3	8	3	7	0	0	2	-	5	27504934	27509339	-	2401	protein_coding	PF03999:Microtubule associated protein (MAP65/ASE1 family)	-
Os07g0152200	18	13	4	3	12	8	19	8	10	7	16	1	7	9	1	17	8	9	2	4	8	7	4	15	2	10	15	18	16	17	9	10	3	26	9	0	10	9	10	3	0	4	9	2	2	7	3	4	2	6	4	3	0	5	13	7	15	11	9	8	3	16	4	4	1	9	6	5	6	0	4	8	1	8	2	0	2	8	-	7	2757336	2761925	-	4423	protein_coding	PF08263:Leucine rich repeat N-terminal domain|PF13855:Leucine rich repeat|PF00069:Protein kinase domain	Pkinase
Os04g0419100	7	3	2	2	3	2	15	7	1	0	5	0	9	8	3	3	0	0	9	2	3	10	0	1	1	1	22	30	31	19	3	26	6	8	3	1	0	0	3	12	0	6	8	4	12	12	0	23	14	7	11	8	1	0	6	10	8	14	10	11	0	0	1	11	14	9	32	15	7	1	8	14	4	12	1	10	5	8	-	4	20716594	20717566	+	973	protein_coding	-	-
Os01g0200300	12	4	3	6	9	18	14	13	22	15	16	2	6	9	10	1	5	2	12	8	23	9	7	9	2	9	5	29	3	12	0	2	2	12	6	8	22	6	3	1	5	8	2	5	4	1	8	1	4	3	2	4	1	3	5	5	12	11	8	1	2	6	6	4	4	16	7	19	0	5	3	1	4	9	6	1	29	5	-	1	5426582	5429390	-	1429	protein_coding	PF08670:MEKHLA domain	-
Os06g0702200	13	3	4	0	6	2	10	9	4	0	5	1	18	14	12	25	5	3	11	25	22	21	15	11	6	30	18	8	9	7	5	16	1	10	10	8	10	4	8	2	0	7	5	3	4	4	3	4	2	6	10	7	7	4	7	8	11	7	0	2	5	5	8	0	1	2	9	4	11	8	0	13	4	3	1	4	4	3	-	6	29596080	29598295	-	1492	protein_coding	-	-
novel.3331	0	0	0	4	32	42	14	27	9	22	39	16	0	0	0	9	5	30	11	12	11	9	32	11	0	0	0	0	0	0	6	27	6	0	1	0	0	0	1	1	3	10	0	0	0	0	0	0	0	0	2	8	7	6	10	9	27	2	10	7	6	5	2	6	3	18	31	0	17	4	2	5	0	0	0	0	0	0	-	9	3334946	3336549	-	1379	-	PF13952:Domain of unknown function (DUF4216)|PF13960:Domain of unknown function (DUF4218)	-
Os12g0140000	27	12	9	0	0	2	16	8	9	9	10	8	15	15	10	0	0	0	10	4	12	6	4	14	4	31	19	29	19	32	1	0	0	35	9	15	0	0	0	0	1	0	8	8	3	6	11	10	7	2	2	4	3	4	0	0	0	0	0	5	4	3	13	12	8	10	8	6	9	9	3	3	0	4	0	4	6	7	-	12	1934499	1934870	+	372	protein_coding	PF17123:RING-like zinc finger	-
Os03g0396100	14	6	8	2	11	4	23	17	27	18	10	10	11	3	7	12	3	7	4	11	11	22	8	6	2	10	13	20	2	21	2	5	2	8	3	4	9	10	3	7	0	6	4	8	2	2	1	3	3	10	5	9	6	2	4	6	4	13	5	1	8	5	13	1	3	9	6	6	6	9	7	0	5	7	6	7	0	9	-	3	16016475	16018491	+	1727	protein_coding	PF14432:DYW family of nucleic acid deaminases|PF13041:PPR repeat family	-
novel.2336	8	7	7	3	11	8	17	9	19	8	8	12	7	6	8	20	5	3	8	11	13	13	11	12	4	17	6	11	13	16	5	13	9	14	3	3	19	5	2	8	5	4	9	5	4	4	7	4	0	6	6	3	2	6	5	5	3	2	6	8	4	5	8	4	2	16	6	2	2	2	4	4	6	7	9	2	12	6	-	6	2285277	2285808	+	349	-	-	-
Os08g0395400	5	7	3	11	6	14	12	6	15	8	13	4	3	10	6	9	8	9	3	9	18	12	6	8	3	3	11	32	11	14	10	28	13	13	7	3	24	0	7	7	0	4	4	5	11	6	5	3	2	4	5	8	5	7	7	11	13	5	6	6	12	11	3	8	3	7	3	0	1	3	2	4	0	3	4	0	5	0	-	8	18763649	18766570	-	2859	protein_coding	-	-
Os07g0644300	12	9	9	7	12	17	17	9	24	13	10	11	1	8	9	10	1	3	12	1	6	12	2	3	4	6	8	12	20	11	7	8	4	28	5	2	19	5	1	2	2	14	0	4	3	5	5	2	3	6	4	5	6	5	7	2	1	6	7	3	0	10	6	6	5	4	7	7	1	3	2	3	3	11	12	22	18	6	-	7	26819447	26824258	-	3054	protein_coding	-	-
Os07g0206900	7	10	5	7	6	22	10	29	24	24	18	23	10	8	9	11	4	0	10	1	9	9	9	7	4	1	1	2	6	12	6	24	10	19	3	3	14	5	7	6	0	5	3	3	0	1	12	0	1	5	8	3	5	0	13	3	3	6	0	1	3	8	9	19	4	2	3	4	7	5	6	3	5	4	7	6	12	2	-	7	5770888	5771447	+	560	protein_coding	-	-
Os12g0620100	5	12	4	8	3	2	11	11	13	12	11	17	11	19	10	6	1	1	10	10	9	17	8	12	0	15	4	8	11	16	5	25	5	33	6	11	20	2	9	4	19	4	1	0	1	6	11	5	2	7	0	11	3	0	8	6	3	2	1	3	3	1	8	3	7	2	13	6	8	3	13	2	3	1	1	5	4	3	-	12	26420683	26421144	+	462	protein_coding	PF13639:Ring finger domain	-
Os02g0190950	17	9	2	4	5	9	8	12	10	3	3	7	14	10	6	11	4	3	17	17	9	10	9	6	6	4	15	34	21	36	10	4	1	12	6	2	24	3	15	4	0	4	0	2	8	4	6	3	6	5	8	2	5	5	4	2	11	0	6	6	1	10	7	16	6	2	5	8	5	0	3	2	8	2	2	0	6	4	-	2	5047302	5048437	+	1136	protein_coding	-	-
Os07g0537550	16	6	7	5	8	3	6	9	3	2	4	12	2	11	12	21	4	2	16	12	1	11	8	6	7	40	26	23	3	9	1	9	8	10	10	6	8	4	6	7	0	3	8	5	3	7	5	11	11	5	8	13	1	6	4	3	3	6	4	9	4	1	1	4	1	1	1	13	1	6	1	4	1	6	9	18	14	10	-	7	21139748	21140912	+	1159	protein_coding	PF01657:Salt stress response/antifungal	-
Os08g0541900	26	10	11	3	10	18	10	18	28	27	13	20	6	11	8	8	0	5	0	3	2	6	5	10	2	6	2	8	25	13	11	17	15	13	9	1	0	0	0	0	0	0	6	5	1	5	6	3	5	6	1	4	0	0	8	2	4	3	0	3	1	8	7	13	7	12	10	1	0	5	1	4	7	12	9	5	18	13	-	8	27120439	27121216	-	778	protein_coding	-	-
Os10g0501700	4	1	2	7	11	16	13	4	9	3	17	20	1	2	0	28	2	7	5	10	3	9	10	3	3	6	3	7	26	25	10	15	12	18	5	3	17	9	7	8	4	10	5	3	2	4	4	4	3	5	6	5	2	0	10	3	3	11	4	13	10	8	16	9	3	17	1	3	14	9	5	3	1	2	1	1	7	3	-	10	19142222	19143586	-	1365	protein_coding	PF13812:Pentatricopeptide repeat domain|PF12854:PPR repeat|PF13041:PPR repeat family	-
novel.541	13	5	7	0	0	0	9	16	17	16	9	8	18	20	10	0	0	0	18	18	28	17	3	29	6	21	3	23	36	27	0	0	0	0	0	0	0	0	0	0	0	0	9	8	2	11	3	9	2	0	4	4	12	4	0	0	0	0	4	2	1	4	6	2	6	5	3	11	9	9	11	2	4	3	3	17	18	10	-	10	6654226	6654997	-	657	-	-	-
Os01g0304500	5	0	1	3	20	13	15	5	8	15	13	8	5	1	2	6	1	4	7	16	7	9	12	7	2	4	10	34	17	23	9	22	9	16	4	7	28	7	8	8	15	3	2	15	1	1	6	4	7	9	7	7	4	0	0	6	4	6	4	2	7	6	11	9	5	10	10	3	1	5	1	3	1	0	0	5	3	0	-	1	11299784	11307932	-	768	protein_coding	PF12620:Protein of unknown function (DUF3778)	-
ENSRNA049475950	16	13	12	1	5	5	13	26	39	18	14	16	12	7	3	3	1	3	5	3	6	11	4	11	1	1	17	16	19	19	4	5	7	14	8	3	26	14	11	5	0	2	2	1	1	1	7	0	3	3	5	0	3	5	5	5	11	3	3	1	7	2	5	5	4	10	4	8	0	8	4	2	3	10	2	16	6	0	snoR135	3	16943642	16943789	+	148	snoRNA	small nucleolar RNA snoR135	-
Os07g0193000	26	10	5	9	11	5	14	13	10	6	8	11	7	19	16	8	3	3	16	7	5	8	18	4	1	9	8	5	12	19	4	15	1	9	15	7	6	1	0	1	3	1	3	1	17	13	9	1	1	4	17	5	10	4	8	7	4	6	8	9	2	1	6	0	4	7	9	9	5	6	4	6	4	5	6	3	9	2	-	7	5023650	5027745	+	2398	protein_coding	PF07995:Glucose / Sorbosone dehydrogenase	-
Os11g0201299	21	11	25	3	7	4	23	9	15	8	11	9	5	2	9	14	1	0	15	11	4	9	3	9	2	7	7	11	17	11	2	7	4	12	0	3	6	3	1	8	4	8	2	3	9	4	4	5	4	7	10	10	2	1	4	12	5	0	2	2	4	4	11	8	3	18	12	7	4	10	8	11	3	7	3	14	8	12	-	11	5084166	5088705	-	1720	protein_coding	-	-
novel.2975	13	5	1	3	1	5	0	1	0	0	2	4	12	0	3	4	5	4	24	25	17	17	8	11	7	29	6	3	4	2	0	2	9	15	14	11	15	6	3	15	1	12	4	6	3	8	0	5	4	9	12	0	3	8	7	18	12	12	7	9	7	9	5	2	7	1	11	28	6	1	5	5	0	9	2	16	9	4	-	8	11688328	11692255	+	3928	-	-	-
novel.3126	0	0	0	5	3	3	2	2	0	5	3	6	3	9	6	43	17	10	7	18	20	53	38	35	6	5	0	0	1	2	4	22	15	23	12	11	0	0	0	0	0	0	3	1	1	0	4	6	5	1	8	0	2	4	4	17	7	9	5	13	1	6	3	4	5	8	16	5	7	5	3	4	5	2	1	0	0	19	-	8	9573967	9580446	-	6346	-	PF03578:HGWP repeat	-
Os02g0153450	17	11	16	10	27	18	28	33	25	17	22	14	7	7	7	14	3	0	19	13	17	8	4	24	5	2	5	0	0	0	14	15	6	9	8	3	1	0	0	0	0	0	6	2	1	1	3	0	2	0	2	1	6	4	6	8	7	4	5	4	0	1	3	6	5	2	9	11	2	3	6	8	2	10	4	2	2	6	-	2	2952129	2955766	+	3638	protein_coding	PF07714:Protein tyrosine kinase|PF08263:Leucine rich repeat N-terminal domain|PF13855:Leucine rich repeat	Pkinase_Tyr
Os04g0109500	16	4	8	0	0	0	9	0	2	3	3	9	17	12	11	3	0	2	6	2	2	7	1	3	9	20	25	37	20	7	0	1	0	10	4	3	5	6	1	7	30	19	10	7	4	10	4	19	7	9	12	8	24	10	10	11	10	5	4	3	7	9	1	0	2	1	9	8	5	5	7	0	0	3	3	7	13	2	-	4	568849	570185	-	1337	protein_coding	PF00139:Legume lectin domain	-
novel.1448	4	3	3	8	3	16	9	4	4	11	8	12	0	4	4	7	8	11	10	7	10	15	15	15	0	3	1	3	3	3	12	21	9	5	0	1	36	22	9	11	5	23	1	0	1	8	2	2	8	10	7	4	12	4	11	15	3	6	4	8	11	11	9	9	7	10	10	4	7	5	8	7	1	1	0	6	0	3	-	2	27734277	27736605	-	1098	-	-	-
ENSRNA049470712	2	3	1	0	0	0	1	5	2	1	1	0	6	15	16	0	2	0	8	21	6	8	12	9	21	29	16	37	15	31	2	9	1	14	4	1	12	0	3	1	1	2	14	18	18	11	12	10	8	7	5	8	8	4	0	6	0	5	1	2	8	3	8	0	4	11	0	9	3	0	1	2	5	15	13	14	7	15	MIR164	2	33143567	33143660	-	94	pre_miRNA	microRNA MIR164	-
Os01g0139900	21	8	3	2	11	4	8	8	2	11	12	4	8	17	4	10	0	13	8	14	4	17	2	6	3	4	3	15	28	16	5	3	5	17	9	1	36	7	5	5	0	13	3	9	6	8	2	2	2	4	3	1	2	1	7	5	14	6	3	5	3	4	3	9	13	13	1	11	4	15	2	4	0	3	13	8	9	2	-	1	2108961	2109677	-	717	protein_coding	-	-
Os01g0554150	13	4	3	0	0	0	12	7	0	7	5	8	10	18	18	0	0	0	27	24	22	11	42	29	10	29	21	5	7	10	0	0	0	6	7	1	7	4	3	0	0	0	9	6	2	14	0	2	2	8	7	6	1	1	1	6	2	0	6	5	7	0	2	3	3	5	5	1	6	2	6	6	13	16	16	6	10	17	-	1	20870047	20870923	+	699	protein_coding	PF03108:MuDR family transposase	MuDR
Os06g0272800	3	2	3	7	14	2	13	7	19	15	15	9	11	7	8	4	1	4	12	25	7	12	31	6	6	2	1	10	4	18	18	23	10	9	5	1	24	3	12	9	2	8	5	6	9	4	2	0	0	2	3	2	3	2	3	13	3	4	6	7	2	5	2	6	3	4	4	10	7	6	3	7	8	4	4	10	5	6	-	6	9202965	9208661	-	1404	protein_coding	PF14416:PMR5 N terminal Domain|PF13839:GDSL/SGNH-like Acyl-Esterase family found in Pmr5 and Cas1p	-
Os12g0536500	26	21	19	0	0	0	11	17	9	26	15	8	20	11	7	0	0	0	1	6	7	14	10	1	5	13	17	0	0	0	0	0	0	36	21	6	44	16	19	5	4	10	9	7	2	4	2	3	6	5	2	3	9	2	0	6	0	2	0	2	0	0	0	0	0	0	6	0	4	5	3	2	6	9	6	10	24	8	-	12	21340296	21340904	+	609	nontranslating_CDS	-	-
Os05g0353600	2	3	12	8	3	8	17	20	12	32	17	2	1	20	20	7	2	0	6	19	17	24	5	4	3	6	13	1	20	4	10	19	4	18	7	1	6	2	0	14	11	11	1	6	7	0	2	2	2	6	4	6	4	0	10	2	1	3	3	3	8	10	0	7	1	6	2	4	10	17	7	1	1	1	12	2	2	8	-	5	16717739	16718768	-	1030	protein_coding	PF00462:Glutaredoxin	-
novel.2570	1	0	0	11	4	11	21	13	12	7	10	16	0	3	0	23	9	8	8	16	10	13	4	16	0	2	1	0	0	0	12	15	11	3	0	0	52	16	12	10	12	14	0	0	0	0	0	0	8	11	17	16	19	8	4	1	8	4	5	4	1	9	1	15	5	10	5	5	4	3	3	3	0	0	2	8	0	17	-	6	15174631	15182231	-	1229	-	-	-
Os08g0153250	4	5	5	5	5	9	0	10	3	13	10	3	10	12	20	19	0	6	7	7	8	24	11	9	0	10	21	15	21	9	6	13	3	8	3	7	19	5	5	5	3	1	10	7	5	3	5	9	11	3	3	1	5	7	6	12	5	6	2	5	6	13	4	6	8	5	8	3	13	5	0	5	2	3	1	11	6	9	-	8	3068448	3068681	-	234	protein_coding	-	-
Os03g0853350	8	9	11	3	6	5	8	5	15	6	12	5	3	21	6	19	2	9	2	9	5	9	3	4	4	16	15	12	10	20	0	15	10	19	7	8	27	12	5	6	0	9	0	9	2	8	8	1	3	3	3	6	1	0	8	3	2	6	9	8	4	4	9	0	2	6	8	2	5	3	8	5	5	3	10	20	13	5	-	3	35952419	35954852	-	2009	protein_coding	PF08381:Transcription factor regulating root and shoot growth via Pin3	-
Os07g0534400	0	4	1	3	13	15	13	7	11	2	7	3	0	0	0	2	0	6	4	1	7	6	5	2	0	2	0	26	17	15	4	22	7	51	40	13	22	10	9	5	0	6	0	2	1	1	6	0	1	0	0	2	2	3	11	6	19	14	12	9	3	8	2	7	4	5	1	0	1	1	7	0	7	18	3	15	25	14	-	7	20958343	20962746	-	1378	protein_coding	PF01657:Salt stress response/antifungal	-
novel.2026	1	2	0	8	8	4	4	6	1	1	3	2	4	5	0	27	7	8	12	7	9	11	19	11	0	0	0	35	33	28	3	22	9	16	10	11	14	8	5	7	5	9	6	0	13	7	4	7	3	1	8	4	7	2	4	9	9	11	2	7	9	10	15	3	12	15	0	7	2	0	1	7	0	0	0	1	5	5	-	4	16493247	16494632	-	659	-	-	-
Os06g0229066	3	1	2	1	0	0	2	2	0	0	2	0	0	0	0	13	0	4	0	1	0	2	0	0	0	4	0	12	39	3	5	24	12	2	0	14	3	2	0	4	6	7	3	11	22	8	6	7	1	0	1	0	0	0	16	24	19	49	26	3	26	26	22	27	7	37	0	12	3	13	12	7	4	2	0	4	3	0	-	6	6702956	6704431	-	1476	protein_coding	PF01434:Peptidase family M41|PF00004:ATPase family associated with various cellular activities (AAA)	AAA
Os05g0125350	2	0	2	8	12	4	5	6	5	5	5	5	16	25	16	37	7	0	11	30	24	25	40	25	2	3	6	11	6	16	0	20	8	7	5	4	6	3	0	2	3	2	3	0	3	4	5	0	4	3	1	2	8	1	4	5	4	5	3	2	5	6	3	4	2	5	22	6	7	3	2	3	4	1	2	0	6	13	-	5	1463018	1463938	-	921	nontranslating_CDS	-	-
ENSRNA049473150	2	1	2	7	16	11	5	5	11	12	8	1	3	3	8	21	10	11	7	19	22	25	21	10	2	11	6	3	3	0	17	14	13	5	0	4	34	4	9	3	0	0	6	0	4	4	0	1	1	3	3	2	3	0	14	12	15	7	7	18	6	9	5	2	17	11	9	0	7	9	7	4	2	2	5	0	0	6	SNORD14	3	31187767	31187887	-	121	snoRNA	Small nucleolar RNA SNORD14	-
Os02g0193100	3	0	0	0	0	0	13	0	0	3	1	1	12	16	5	15	1	0	5	13	26	20	14	12	3	21	26	6	9	24	6	28	20	10	6	2	6	1	5	2	2	3	5	1	4	5	3	3	6	3	3	6	10	12	4	6	5	3	3	8	14	12	6	1	1	17	21	8	23	14	1	4	3	6	1	1	5	1	-	2	5183536	5184380	-	845	protein_coding	PF14009:Domain of unknown function (DUF4228)	-
Os10g0542266	14	4	3	1	8	5	13	7	1	12	13	4	7	12	6	5	4	3	13	12	14	12	13	11	9	24	4	15	19	10	4	18	6	22	17	9	23	6	3	6	2	4	2	8	2	6	0	7	2	9	1	4	5	10	6	3	3	4	6	2	3	4	8	4	4	6	5	13	8	3	7	4	10	4	3	2	1	2	-	10	21169727	21172263	+	1355	protein_coding	-	-
Os05g0112101	4	10	8	2	0	13	5	13	6	15	8	1	3	13	7	3	4	3	8	12	14	9	8	13	3	22	9	9	14	13	3	8	4	29	3	2	29	2	34	6	10	3	1	1	0	2	2	6	8	5	9	2	0	8	1	4	13	8	5	4	1	9	5	4	6	13	12	7	7	2	3	11	3	1	4	2	10	5	-	5	648654	650677	-	2024	protein_coding	PF07651:ANTH domain	-
Os05g0149000	25	6	6	0	0	0	3	2	4	1	0	3	4	20	19	0	0	2	6	10	8	8	4	8	3	17	28	14	36	22	0	0	0	25	16	14	10	0	0	0	0	0	3	18	31	13	9	10	2	4	6	7	7	1	0	3	3	3	3	8	5	2	2	0	4	8	8	6	2	8	4	3	15	4	7	1	10	25	-	5	2804318	2804985	+	668	protein_coding	PF04043:Plant invertase/pectin methylesterase inhibitor	-
novel.760	3	4	2	10	6	5	1	6	8	13	18	14	14	10	12	43	10	25	43	36	19	28	37	29	0	8	9	0	0	0	7	19	5	1	0	2	0	0	5	0	0	0	2	0	0	1	3	1	4	0	1	1	0	3	1	3	11	5	0	10	10	2	5	2	6	6	15	4	7	3	3	2	0	1	3	0	0	2	-	11	27315524	27317687	+	213	-	-	-
Os03g0809200	0	0	0	1	0	0	5	1	4	0	13	8	2	5	10	12	2	4	10	7	7	18	17	7	0	1	5	13	8	10	10	13	8	26	9	10	10	4	2	6	15	11	0	6	4	5	4	2	6	12	6	1	14	3	5	23	16	12	7	7	9	16	4	3	4	8	11	8	8	5	9	2	17	8	8	6	4	12	-	3	33844223	33845580	+	1217	protein_coding	-	-
Os12g0190400	46	6	8	7	2	2	2	5	3	16	4	2	11	10	14	10	4	5	2	4	2	14	3	4	33	163	13	10	5	18	1	10	3	8	4	4	7	4	0	1	3	4	7	8	1	3	3	3	0	3	0	5	5	1	1	3	3	1	1	4	0	1	3	1	2	8	2	2	0	0	0	1	4	0	1	3	9	3	-	12	4569135	4572169	-	1467	protein_coding	PF00266:Aminotransferase class-V	Aminotran_5
Os03g0593600	138	37	16	1	2	3	6	6	0	3	8	0	3	2	9	12	2	4	10	5	1	3	0	0	5	11	14	4	0	33	0	12	1	20	4	3	1	0	0	6	0	6	4	9	3	1	5	13	1	2	8	4	4	4	4	6	4	4	19	11	2	6	8	4	3	20	0	0	2	6	1	0	4	4	2	2	3	4	-	3	22048470	22050253	+	1639	protein_coding	PF00067:Cytochrome P450	p450
Os02g0563000	16	6	10	0	2	3	5	6	5	6	2	16	0	6	1	1	0	1	1	0	4	8	0	0	0	7	10	8	15	13	5	23	12	27	22	2	33	6	21	5	3	7	8	5	7	13	13	1	3	5	3	7	8	15	7	10	7	4	3	4	1	0	10	2	2	6	22	28	10	5	5	1	0	16	6	5	6	2	-	2	21365479	21366789	+	1311	protein_coding	PF01344:Kelch motif|PF00646:F-box domain	Kelch_1
Os01g0736300	16	7	6	3	3	10	22	13	16	14	12	9	0	5	11	14	2	3	2	3	4	9	18	2	7	7	9	22	14	14	13	19	8	23	7	3	25	11	10	5	3	12	1	9	2	1	4	3	5	9	2	3	4	2	6	4	8	11	5	2	3	3	4	4	1	11	8	8	4	2	3	3	1	7	5	4	0	0	-	1	30712173	30713844	-	1672	protein_coding	PF00201:UDP-glucoronosyl and UDP-glucosyl transferase	UDPGT
Os03g0805766	112	43	31	3	9	2	17	10	4	4	2	4	8	7	2	12	5	0	2	1	1	9	3	9	1	15	17	5	1	12	1	22	0	3	5	3	16	7	6	3	0	5	4	6	0	5	11	0	3	4	5	13	7	0	4	7	6	9	3	3	1	3	6	0	4	5	4	0	0	4	1	2	3	2	2	16	2	0	-	3	33649342	33653755	-	1636	protein_coding	PF08417:Pheophorbide a oxygenase|PF00355:Rieske [2Fe-2S] domain	-
Os10g0194250	7	4	3	6	5	6	13	17	1	2	6	6	7	17	4	9	1	12	24	16	16	14	4	11	6	11	3	32	15	12	3	4	3	19	11	6	14	4	2	4	7	4	2	3	5	7	1	3	1	2	4	3	6	2	8	7	8	9	3	4	9	19	9	9	0	18	3	0	5	0	5	2	7	4	8	6	4	10	-	10	6549476	6551497	-	726	nontranslating_CDS	-	-
Os11g0625900	0	0	0	0	0	0	0	0	0	0	0	0	0	0	0	0	0	0	0	0	0	0	0	0	0	0	0	0	0	0	0	0	0	0	0	0	44	13	17	90	105	55	0	0	0	0	0	0	45	27	81	26	5	56	2	0	0	0	0	0	0	0	0	0	0	0	0	0	0	0	0	0	0	0	0	0	0	0	-	11	24533715	24537481	-	3767	protein_coding	PF13855:Leucine rich repeat|PF08263:Leucine rich repeat N-terminal domain|PF00069:Protein kinase domain	Pkinase
Os11g0673900	8	0	0	0	0	0	2	3	4	2	7	4	0	16	4	3	1	1	0	4	0	5	2	0	3	7	5	64	53	92	1	12	5	0	0	0	19	4	6	4	3	0	16	11	10	8	19	17	3	1	7	3	0	1	2	0	1	1	1	4	11	14	17	16	7	28	1	0	1	1	0	0	2	0	0	2	3	14	-	11	27234759	27237260	+	2502	protein_coding	PF00931:NB-ARC domain	NB-ARC
Os10g0187701	1	0	0	0	0	0	0	0	0	0	0	0	0	0	0	0	0	0	0	0	0	2	0	0	0	0	0	0	0	0	0	0	0	0	0	0	0	0	0	0	0	0	0	0	0	0	0	0	0	0	0	0	0	0	0	0	0	0	122	141	0	0	0	0	0	0	0	0	0	0	0	0	0	0	0	0	112	188	-	10	6024884	6028718	+	1227	protein_coding	PF12776:Myb/SANT-like DNA-binding domain	-
Os09g0447500	2	3	0	5	0	2	2	2	0	6	9	2	16	10	14	19	5	8	27	28	21	28	20	0	3	16	6	2	10	15	2	19	5	26	4	6	7	3	9	7	11	1	2	3	6	2	0	5	3	13	13	3	13	5	6	12	6	0	3	2	5	4	3	7	6	10	18	5	13	1	3	3	3	2	0	0	0	5	-	9	16718633	16720923	-	1862	protein_coding	PF00067:Cytochrome P450	p450
Os02g0177666	10	2	9	7	1	3	4	2	4	3	7	4	0	3	11	11	6	8	4	7	9	23	15	4	20	27	19	33	19	31	0	10	4	6	11	6	0	2	1	3	5	1	11	3	8	8	12	9	9	12	6	5	10	0	1	5	11	2	7	3	5	7	3	1	9	12	6	10	1	2	0	3	5	7	6	1	7	4	-	2	4282291	4285216	-	346	protein_coding	-	-
Os10g0329400	4	1	0	2	0	1	2	1	0	0	0	0	2	15	16	3	3	2	11	4	5	17	0	3	6	13	13	31	81	12	7	15	8	4	3	5	14	7	11	10	7	4	2	2	9	2	0	2	10	1	4	0	1	9	2	13	5	2	0	3	5	1	1	45	20	35	9	1	11	0	4	4	7	4	4	2	3	0	-	10	9266950	9270320	+	1294	protein_coding	-	-
novel.932	29	19	11	0	0	0	9	17	12	10	6	8	34	51	23	0	0	0	28	14	2	21	8	9	11	35	49	0	0	0	0	0	0	0	0	1	12	3	5	3	1	1	4	13	1	7	7	8	5	5	8	5	5	4	1	3	1	0	0	5	0	0	0	0	0	0	13	1	3	4	3	5	0	5	2	9	0	7	-	12	5903451	5904738	+	541	-	-	-
Os12g0134900	18	8	8	0	0	0	27	10	10	19	3	0	11	17	17	0	0	0	19	10	10	14	8	8	3	24	8	21	37	19	0	0	1	19	11	5	2	0	0	0	0	1	6	13	5	9	11	17	6	5	5	5	6	13	0	0	0	3	0	5	2	3	2	4	7	3	5	10	5	5	0	1	4	4	6	2	20	6	-	12	1716158	1718032	+	1875	protein_coding	PF00067:Cytochrome P450	p450
Os02g0194600	21	9	7	1	4	4	14	13	0	9	15	13	14	20	16	12	2	6	18	24	16	44	24	12	1	18	35	0	2	0	2	5	8	3	1	0	0	0	0	0	0	0	4	11	3	0	1	5	5	3	13	2	5	2	4	6	9	3	4	10	6	3	1	1	3	3	15	3	7	2	3	2	1	10	1	10	0	11	-	2	5270614	5276091	+	1974	protein_coding	PF13855:Leucine rich repeat|PF07714:Protein tyrosine kinase	Pkinase_Tyr
Os03g0619600	14	6	7	0	5	1	20	15	20	24	14	13	12	15	4	4	1	0	11	11	6	31	13	8	3	22	24	3	13	4	1	6	0	2	1	1	13	3	1	9	0	3	3	6	1	2	3	3	9	2	3	5	9	3	1	9	7	3	8	9	3	4	2	7	0	2	2	15	13	4	10	7	4	1	2	12	16	11	-	3	23491995	23496324	+	2684	protein_coding	PF02362:B3 DNA binding domain	B3
Os01g0939901	8	2	4	3	1	4	5	11	3	7	11	13	16	27	23	9	0	6	2	19	11	7	6	1	5	8	34	6	15	24	3	3	2	8	4	15	8	3	12	6	1	9	3	3	6	11	3	7	2	9	1	4	8	12	6	6	14	5	3	1	4	6	6	3	2	6	5	7	7	2	0	1	10	5	2	1	13	16	-	1	41267049	41267308	+	260	nontranslating_CDS	-	-
Os04g0228600	10	4	8	5	12	11	28	19	29	13	16	11	5	7	5	2	3	6	11	6	6	5	4	2	3	13	19	12	9	11	5	13	3	24	7	3	23	9	11	7	4	1	1	3	2	7	4	2	2	7	7	4	3	4	6	2	2	4	2	3	4	5	7	5	3	6	0	2	0	2	5	1	5	3	8	20	11	8	-	4	8614296	8616079	-	1142	protein_coding	-	-
Os04g0661100	15	1	3	1	0	0	5	3	0	6	1	3	10	7	6	1	4	0	7	4	1	13	4	1	2	14	14	31	24	32	10	14	2	15	11	4	22	12	2	2	2	4	2	4	6	13	1	11	2	2	1	0	1	6	7	22	14	7	9	5	8	7	4	2	10	5	16	11	7	11	4	5	5	12	4	20	6	2	-	4	33733561	33734332	-	521	protein_coding	PF00403:Heavy-metal-associated domain	HMA
novel.1209	15	13	16	2	5	1	16	11	8	12	13	19	9	14	12	4	0	1	3	2	16	7	9	2	8	13	31	27	15	19	1	1	3	4	4	2	1	6	0	1	1	2	6	14	4	7	4	1	7	5	2	2	5	6	9	6	2	14	5	3	3	0	2	5	1	4	3	11	2	9	3	2	10	9	12	16	7	14	-	2	12409213	12410839	+	1627	-	-	-
Os03g0648600	6	1	0	1	4	0	2	3	2	4	8	9	35	40	41	2	0	0	38	28	9	15	6	12	16	71	26	0	4	1	3	7	0	4	9	9	27	0	3	1	4	0	1	4	1	2	2	1	8	4	10	2	1	0	1	0	2	3	2	2	0	0	1	0	1	3	4	2	2	4	1	1	3	2	6	6	13	18	-	3	25135397	25136081	+	685	protein_coding	PF13639:Ring finger domain	-
Os01g0112050	10	14	14	0	2	0	9	3	6	11	10	11	2	4	32	3	3	0	8	32	5	9	5	8	2	11	15	28	42	42	3	6	2	9	0	5	1	2	4	0	0	5	2	9	2	6	5	2	2	0	2	6	1	4	3	8	13	1	2	4	7	1	4	7	6	9	7	6	8	6	3	4	4	9	5	23	2	3	-	1	634040	634757	-	718	nontranslating_CDS	-	-
novel.3386	1	2	2	9	17	25	9	2	10	7	13	2	0	7	2	33	5	8	18	30	9	21	3	8	0	1	1	16	28	27	2	12	3	11	10	11	19	6	4	8	13	11	5	1	0	4	4	8	5	12	7	3	3	2	2	1	11	0	2	11	5	6	5	3	8	3	3	0	7	3	3	3	4	0	0	0	0	4	-	9	16623737	16624361	-	625	-	-	-
novel.281	8	7	13	0	0	0	11	15	17	9	16	22	9	24	21	0	0	0	24	23	29	22	15	20	15	26	40	0	0	0	0	0	0	17	3	5	0	0	0	0	0	0	5	5	4	10	5	3	3	0	5	1	0	2	2	4	5	1	4	3	0	0	0	0	0	0	7	6	2	2	11	1	7	9	4	8	18	16	-	1	21579497	21598660	-	322	-	-	-
Os01g0681650	3	1	4	2	0	3	3	1	9	7	8	2	6	7	7	24	5	2	6	10	6	12	20	14	0	4	9	15	18	29	1	20	2	23	2	2	17	1	10	3	14	4	1	1	1	8	8	2	4	0	7	7	3	3	5	5	11	9	5	4	6	12	7	15	9	7	6	5	9	5	5	6	16	9	7	3	11	6	-	1	28080881	28083179	-	1059	protein_coding	-	-
Os03g0311401	8	2	1	5	1	10	11	13	10	3	15	6	8	6	4	17	9	10	9	19	9	10	7	4	1	17	27	20	5	15	6	13	6	3	3	11	24	3	11	2	5	1	1	2	5	1	0	2	4	6	13	4	3	18	4	7	7	6	8	6	4	13	13	2	8	7	9	5	6	0	2	2	5	0	0	3	7	10	-	3	11115666	11119185	-	3520	protein_coding	-	-
Os03g0603200	0	0	0	0	0	0	0	2	1	0	1	3	13	14	19	13	4	0	50	23	7	27	30	10	8	39	30	23	19	29	0	0	1	1	3	1	0	1	0	5	6	1	2	8	7	2	8	15	4	3	15	1	3	2	0	3	0	0	2	2	4	5	8	0	10	14	5	9	12	8	7	3	4	2	0	0	5	6	-	3	22568192	22573996	+	1433	protein_coding	PF00067:Cytochrome P450	p450
Os09g0545250	4	2	3	1	4	6	8	10	11	20	6	8	13	9	20	14	3	5	7	26	6	15	14	3	2	24	33	9	9	11	6	15	6	10	4	1	13	4	7	3	2	5	1	4	4	5	1	8	6	4	9	3	7	5	4	7	9	1	2	7	5	15	13	9	1	2	3	4	9	3	5	7	2	5	4	1	2	4	-	9	21561515	21561941	+	427	protein_coding	-	-
Os11g0137400	22	23	6	0	0	0	8	6	15	13	5	7	10	18	16	0	0	0	15	10	7	4	14	5	4	19	41	8	25	11	0	0	0	0	1	5	0	0	0	0	0	0	3	4	5	6	4	16	11	7	3	2	1	3	0	12	10	13	3	1	0	0	4	1	0	1	6	13	2	5	6	5	24	13	20	16	9	16	-	11	1735473	1741667	+	1458	protein_coding	-	-
novel.470	13	7	16	2	14	7	17	13	22	15	14	16	7	3	11	7	1	2	11	13	11	18	15	5	0	9	5	8	33	19	0	15	6	14	3	4	9	3	4	6	7	3	1	1	5	6	6	8	5	1	1	1	1	0	4	8	8	5	2	7	4	3	10	17	5	5	6	1	4	3	0	4	4	0	1	0	2	16	-	10	17731188	17732109	+	320	-	-	-
Os06g0639250	3	0	2	7	49	24	27	25	27	24	17	14	10	8	1	11	3	10	5	6	1	10	8	6	0	5	15	4	7	12	18	21	12	3	1	0	9	8	13	0	0	1	6	0	2	1	1	1	1	3	3	1	2	0	7	9	4	8	10	2	13	4	6	8	2	11	4	1	1	2	0	1	2	5	1	13	0	0	-	6	25977160	25977810	+	651	protein_coding	-	-
Os09g0382120	20	23	20	2	2	3	21	22	20	30	11	18	13	17	15	8	0	4	17	12	6	8	9	4	2	6	2	6	5	2	4	5	3	13	2	2	43	13	10	1	0	11	1	2	1	1	4	2	3	1	5	6	4	3	3	2	2	11	3	3	2	2	8	3	0	6	2	7	2	1	2	1	1	7	9	9	1	7	-	9	12957640	12959945	-	2140	protein_coding	PF02892:BED zinc finger	zf-BED
novel.1369	7	3	1	1	4	2	4	7	3	1	5	2	0	5	2	5	8	1	0	4	8	14	4	2	4	3	1	33	53	33	2	14	8	10	8	9	4	0	2	2	0	8	0	0	5	11	1	2	0	1	4	0	1	6	8	34	17	9	4	3	3	4	4	51	16	24	16	10	8	0	4	2	6	1	8	4	2	6	-	2	8735055	8735597	-	468	-	-	-
Os03g0418733	10	5	3	5	3	3	9	6	4	13	7	6	23	16	23	1	0	1	10	19	5	26	7	10	8	41	27	31	22	28	0	2	0	2	1	4	6	2	4	0	0	0	2	8	5	8	5	12	2	2	4	5	5	12	3	5	2	4	5	1	8	2	2	4	8	14	5	3	2	0	3	1	10	1	5	0	6	5	-	3	17425847	17427783	-	1937	protein_coding	PF14309:Domain of unknown function (DUF4378)	-
Os08g0224901	11	5	5	5	14	3	13	14	4	5	7	11	3	7	24	12	8	4	2	7	25	13	11	4	16	43	25	11	18	8	2	10	1	20	3	5	30	8	12	4	5	0	0	3	0	0	3	4	6	6	10	1	11	4	4	4	6	5	4	6	6	5	4	4	1	3	4	2	2	0	1	1	5	1	4	0	2	2	-	8	7607234	7609254	-	927	nontranslating_CDS	PF01467:Cytidylyltransferase-like	CTP_transf_2
Os02g0754450	3	3	2	8	8	9	23	9	8	13	11	6	8	18	11	1	7	18	21	17	3	7	17	12	1	8	7	26	16	8	13	15	3	29	20	1	16	12	7	1	0	3	3	2	0	5	5	0	1	7	3	1	4	2	7	5	3	3	4	1	6	3	7	1	9	5	4	4	2	2	0	4	2	3	6	1	10	8	-	2	31725230	31725697	+	468	protein_coding	PF00249:Myb-like DNA-binding domain	Myb_DNA-binding
Os06g0213700	34	25	28	8	3	5	37	43	34	32	33	31	29	8	5	0	0	0	5	2	2	10	9	9	7	4	6	0	19	5	2	0	0	11	3	1	12	4	12	3	0	10	5	13	3	0	3	1	2	2	2	3	0	0	3	3	0	0	1	0	0	1	2	0	0	1	0	2	1	1	1	0	3	4	2	10	1	0	-	6	5794738	5795810	-	750	protein_coding	PF02234:Cyclin-dependent kinase inhibitor	-
Os01g0576000	13	7	6	0	0	3	7	5	4	9	8	6	5	17	7	7	0	1	11	4	0	2	6	10	4	5	18	29	23	34	1	3	2	24	28	2	1	2	0	0	0	0	6	6	6	7	7	6	1	12	3	3	6	3	3	10	4	3	6	26	1	6	16	12	6	5	1	4	2	10	2	2	4	19	3	18	9	9	-	1	22221812	22222613	+	715	protein_coding	-	-
Os03g0391100	2	1	3	16	19	19	10	11	19	9	13	17	1	1	3	21	4	10	9	3	11	13	5	5	2	6	11	4	15	3	12	20	10	7	6	9	17	6	12	4	0	13	2	2	2	3	0	1	1	2	0	2	0	0	16	13	18	9	9	11	4	7	3	12	4	7	9	12	8	5	4	5	2	2	1	3	0	0	-	3	15668225	15671064	+	1308	protein_coding	PF13639:Ring finger domain	-
Os04g0552200	5	4	0	1	4	0	2	3	0	0	2	1	24	21	15	5	0	0	6	8	12	6	20	4	10	20	8	9	8	15	0	19	1	27	5	37	0	0	1	0	0	2	2	23	2	7	41	71	3	2	11	4	4	4	11	6	10	6	0	5	5	1	7	7	4	2	2	0	6	0	1	3	1	1	0	2	2	0	-	4	27655668	27657079	+	1137	protein_coding	PF03330:Lytic transglycolase|PF01357:Pollen allergen	-
Os12g0591500	4	3	1	5	14	4	26	23	22	18	10	9	4	17	15	3	7	2	19	17	8	10	4	5	2	8	6	4	10	7	7	20	6	16	5	1	21	5	8	5	2	11	0	2	1	7	3	3	5	9	3	3	7	0	7	5	5	4	9	6	5	4	2	8	0	7	4	10	1	3	11	2	2	3	0	21	4	1	-	12	24780961	24786307	+	1557	protein_coding	PF02362:B3 DNA binding domain	B3
Os11g0591400	20	7	2	2	0	2	2	1	2	8	15	8	19	22	16	0	0	0	32	16	10	7	13	10	12	50	39	4	1	5	1	2	1	0	4	12	0	0	0	1	0	1	12	6	2	2	17	9	6	3	6	3	8	2	3	4	17	12	6	5	2	0	0	0	0	0	4	10	1	5	3	3	11	3	4	19	10	16	-	11	22485140	22490224	-	464	protein_coding	-	-
Os06g0132200	9	3	12	0	4	5	16	9	16	15	9	9	7	6	18	0	0	0	10	21	4	10	0	9	5	8	33	21	12	24	4	0	0	11	6	3	24	6	12	2	17	10	3	16	7	3	2	2	4	3	5	10	7	1	3	4	1	0	3	9	7	2	4	5	3	1	7	1	3	4	1	1	10	8	15	8	3	5	-	6	1730647	1731608	-	962	nontranslating_CDS	-	-
Os03g0182900	12	3	3	9	4	10	16	23	13	29	77	21	2	2	4	3	1	3	12	14	14	60	51	25	0	2	0	4	17	5	0	3	4	10	0	3	6	4	12	2	0	0	1	1	0	4	2	0	0	0	1	0	0	0	0	5	17	0	0	0	1	0	0	0	2	1	20	11	10	0	0	0	0	1	0	0	0	1	-	3	4347084	4348127	+	900	nontranslating_CDS	-	-
Os02g0776600	1	1	4	3	3	9	1	2	8	8	9	14	0	3	0	9	0	2	17	27	11	15	1	14	2	14	17	4	0	6	5	15	10	4	6	7	7	10	6	5	16	11	3	7	7	2	4	2	9	15	12	16	10	5	8	11	1	5	3	8	1	6	3	5	4	7	7	17	16	3	9	3	1	1	17	12	9	5	-	2	32822838	32823749	-	912	protein_coding	-	-
Os06g0292100	23	3	13	12	10	5	13	4	11	8	21	6	5	6	6	17	12	1	5	12	3	9	4	6	4	2	3	17	27	36	20	9	1	8	5	1	7	9	8	7	0	7	9	2	2	4	12	4	7	6	6	6	2	0	7	4	3	6	1	7	0	2	4	7	5	4	5	5	6	6	3	1	6	18	3	3	1	7	-	6	10726696	10729506	-	2811	protein_coding	PF13962:Domain of unknown function	-
Os09g0320400	12	9	5	3	9	5	17	20	12	23	19	6	24	8	11	0	0	11	5	3	7	5	6	8	10	4	10	3	2	16	10	13	4	17	7	0	5	3	8	1	4	8	3	5	6	7	1	2	4	6	3	4	7	2	4	6	4	11	4	3	5	10	4	13	2	6	9	1	14	3	3	0	6	6	11	5	19	8	-	9	9209367	9211683	+	2241	protein_coding	PF00860:Permease family	-
novel.1888	0	0	0	0	3	0	0	0	0	0	0	0	0	0	0	3	0	2	0	0	0	0	0	0	0	0	0	0	0	0	0	1	0	78	53	42	0	0	0	13	5	1	0	0	0	0	0	0	3	4	11	1	5	8	15	41	43	27	13	13	0	0	0	0	0	0	0	0	0	0	0	1	27	29	16	45	13	44	-	4	21501539	21504915	+	2243	-	-	-
Os05g0501400	4	1	4	4	4	0	4	7	9	3	1	5	17	12	5	0	0	1	3	2	3	2	2	1	13	33	17	37	37	20	5	5	0	27	15	6	11	3	1	1	1	0	8	4	8	11	8	10	0	0	3	5	2	2	9	3	8	5	3	5	4	4	5	7	2	9	16	3	5	11	5	9	24	8	6	12	0	10	-	5	24676774	24682608	+	2724	protein_coding	PF11883:Domain of unknown function (DUF3403)|PF07714:Protein tyrosine kinase|PF00954:S-locus glycoprotein domain|PF08276:PAN-like domain|PF01453:D-mannose binding lectin	Pkinase_Tyr
novel.2138	6	8	1	0	0	0	10	4	11	4	7	1	12	13	11	0	0	0	19	16	5	13	9	16	14	34	20	0	0	0	0	0	0	24	14	15	0	0	0	5	12	5	1	5	9	9	4	2	6	2	11	9	6	6	0	2	9	5	2	6	0	0	0	0	0	0	1	7	10	2	5	4	15	17	12	18	47	19	-	5	8197145	8198431	+	1199	-	PF05699:hAT family C-terminal dimerisation region	hATC
Os01g0794800	15	11	7	0	0	0	4	9	3	5	7	10	12	20	8	0	0	0	11	5	7	17	8	3	19	26	23	0	0	0	0	0	0	23	11	26	0	0	1	0	0	0	5	6	5	1	9	14	6	5	2	1	4	8	2	14	15	13	9	11	0	0	0	0	4	2	8	8	8	7	5	6	13	3	4	13	10	48	-	1	33659782	33663245	+	2893	protein_coding	PF00082:Subtilase family|PF05922:Peptidase inhibitor I9	Peptidase_S8
Os10g0397500	37	19	11	0	0	0	9	11	6	11	13	3	9	37	23	0	0	0	3	16	20	9	4	7	7	18	31	0	0	0	0	0	0	38	16	11	0	0	0	0	0	0	9	8	0	13	9	2	7	11	3	9	8	10	5	3	2	5	5	4	0	0	0	0	0	0	4	6	6	3	3	0	3	11	10	15	5	12	-	10	13375379	13376168	+	616	protein_coding	-	-
Os07g0550900	4	6	1	2	0	2	0	4	0	5	5	4	14	5	3	15	7	6	15	18	7	16	12	12	1	23	5	14	25	7	6	7	7	27	12	12	8	1	1	10	0	7	2	8	3	4	5	16	2	8	5	6	1	7	7	4	7	15	6	4	5	3	0	1	8	8	4	5	7	2	1	4	0	1	4	6	3	51	-	7	21863109	21868527	-	3236	protein_coding	PF00954:S-locus glycoprotein domain|PF07714:Protein tyrosine kinase|PF08276:PAN-like domain|PF01453:D-mannose binding lectin	Pkinase_Tyr
Os08g0127750	8	0	3	5	6	1	13	8	7	6	3	17	4	12	13	13	5	3	2	12	22	14	2	8	7	6	14	11	23	18	0	12	11	12	2	0	12	3	2	9	9	5	8	8	6	2	8	3	6	7	7	5	3	8	4	9	6	6	8	6	4	7	6	8	8	7	7	2	5	2	3	8	2	8	10	13	2	4	-	8	1587304	1588227	-	924	nontranslating_CDS	-	-
Os02g0143300	10	4	1	2	0	6	0	1	3	7	12	6	16	12	25	1	5	0	12	11	8	15	11	15	3	16	16	14	13	37	3	10	3	16	12	8	6	5	7	9	13	2	4	3	3	4	1	0	4	9	8	4	1	5	3	11	3	10	6	3	5	3	8	9	5	6	11	3	2	9	14	4	6	5	2	0	3	6	-	2	2406632	2407019	+	388	protein_coding	PF02519:Auxin responsive protein	Auxin_inducible
Os07g0679400	6	1	2	14	4	5	5	1	13	1	6	0	7	7	17	2	3	0	3	10	11	5	13	4	6	5	17	23	8	23	1	13	1	22	2	7	43	11	21	9	5	6	8	0	14	6	1	2	1	1	11	7	5	3	3	12	11	5	6	3	5	2	9	7	6	14	16	8	3	3	2	10	0	6	1	2	1	2	-	7	28770335	28772979	-	2063	protein_coding	-	-
Os02g0809500	6	6	2	1	2	4	12	8	10	4	2	15	9	9	17	4	5	10	8	7	6	7	3	5	9	10	26	5	15	18	2	12	3	31	4	3	34	7	5	7	3	1	3	2	5	1	8	13	7	14	3	11	12	0	9	2	7	8	0	0	3	4	5	5	3	2	2	4	8	5	2	3	7	7	7	11	13	6	-	2	34596638	34599987	+	2072	protein_coding	-	-
Os06g0322400	11	8	2	0	0	0	17	6	0	1	3	3	2	17	15	0	0	0	5	8	6	12	1	3	3	16	18	0	0	0	0	0	0	29	7	34	0	0	0	0	0	0	2	8	2	3	4	9	3	1	10	0	3	8	4	15	23	23	3	4	0	0	0	0	0	0	24	11	15	2	0	3	7	2	16	12	12	103	-	6	12572595	12574252	+	948	protein_coding	PF03492:SAM dependent carboxyl methyltransferase	-
Os06g0573500	6	2	5	8	9	2	16	14	11	12	10	8	11	13	5	8	10	0	18	23	31	12	20	17	5	10	16	3	2	6	6	2	8	11	2	2	4	4	1	2	5	5	4	4	4	9	5	1	1	2	4	11	15	9	8	3	2	13	3	4	4	5	1	8	11	4	17	6	6	2	1	9	7	4	2	1	3	1	-	6	22237119	22241120	+	4002	protein_coding	-	-
Os08g0470700	2	2	0	0	0	0	0	0	0	2	2	0	2	5	9	8	0	0	4	18	5	11	3	6	2	2	4	2	0	11	7	44	17	7	3	5	7	11	6	13	22	2	0	6	3	4	6	3	8	12	11	9	12	5	9	12	7	30	18	17	10	9	20	8	3	5	12	9	9	0	9	3	15	7	6	9	0	8	-	8	23147294	23151464	-	878	protein_coding	PF00194:Eukaryotic-type carbonic anhydrase	-
Os02g0610851	6	7	19	16	30	11	10	26	11	9	23	8	8	9	0	4	15	0	27	13	1	6	2	5	4	6	3	3	18	10	22	31	15	15	6	2	16	13	5	3	0	2	1	3	0	2	3	0	1	6	4	1	1	0	2	2	2	10	5	6	3	1	7	0	8	9	7	2	6	1	10	7	0	4	0	4	0	0	-	2	24005560	24006350	+	791	protein_coding	-	-
Os06g0646900	16	15	17	5	2	3	14	9	25	16	14	13	12	16	5	4	0	0	12	8	4	7	11	0	4	16	3	10	17	23	3	4	3	28	8	2	24	7	9	0	0	1	18	4	1	1	11	3	1	0	10	3	1	4	7	3	5	2	5	2	0	0	2	10	0	11	2	1	8	2	1	4	6	6	6	8	9	10	-	6	26435460	26439235	-	1673	protein_coding	PF01040:UbiA prenyltransferase family	UbiA
Os03g0568000	5	7	3	8	4	3	5	9	9	9	2	0	4	0	12	16	3	5	26	11	10	11	14	24	2	22	17	9	18	24	2	12	2	19	7	5	9	5	4	3	4	2	8	0	5	10	6	7	5	8	2	7	6	11	7	9	9	4	2	3	4	10	7	4	8	6	5	0	4	0	2	1	7	5	7	5	0	7	-	3	20515592	20518411	+	1863	protein_coding	PF04577:Protein of unknown function (DUF563)	-
Os01g0822501	28	10	14	0	0	0	11	13	24	17	5	17	23	20	31	0	0	0	8	13	4	10	4	10	11	48	49	0	0	0	0	0	1	0	0	0	0	0	0	0	0	0	4	10	3	7	7	0	3	3	7	3	6	1	0	1	0	7	3	0	0	0	0	0	0	0	3	7	4	6	4	0	9	27	13	25	17	6	-	1	35115261	35115959	-	699	protein_coding	-	-
novel.1564	22	3	2	5	8	17	10	12	9	16	15	14	11	11	22	14	2	0	15	14	9	6	25	12	4	22	14	3	2	3	3	17	5	1	1	0	5	0	2	9	5	3	6	5	1	1	5	11	2	6	6	2	3	2	4	7	3	6	0	5	0	4	3	1	5	5	10	5	12	6	2	4	6	4	9	12	4	17	-	3	17242364	17243277	+	827	-	-	-
Os02g0641850	9	4	6	7	5	7	15	2	8	12	12	4	8	19	11	3	6	0	16	13	21	12	2	11	7	12	14	16	4	12	13	11	4	10	11	13	11	4	3	7	2	10	3	10	2	3	6	6	3	4	2	4	5	6	5	5	8	14	3	3	4	1	7	6	2	5	6	4	2	10	5	8	5	7	8	1	4	3	-	2	25776689	25778145	-	1457	nontranslating_CDS	-	-
Os06g0668000	6	0	8	8	7	7	6	11	1	11	14	2	13	11	19	15	5	1	15	18	12	11	19	12	0	15	7	8	16	0	3	32	2	11	11	5	19	14	3	7	0	3	2	0	2	0	8	1	5	3	2	2	6	3	11	6	12	3	6	2	5	2	2	3	0	7	1	4	1	11	0	7	5	14	0	10	12	11	-	6	27667753	27671259	-	2458	protein_coding	PF00931:NB-ARC domain	NB-ARC
Os07g0624600	7	2	7	2	5	3	16	4	12	3	6	8	39	19	31	15	3	0	44	30	9	11	25	13	2	11	0	14	24	9	0	8	7	6	11	16	0	0	7	1	1	7	4	6	5	2	3	5	3	1	2	5	3	7	5	9	3	3	1	1	5	4	7	5	3	2	0	0	4	2	1	1	0	0	4	2	0	10	-	7	25867212	25871232	+	1517	protein_coding	PF02358:Trehalose-phosphatase	-
Os08g0499400	7	1	2	2	5	2	1	0	0	5	2	2	4	14	18	24	8	11	15	19	17	32	16	12	0	10	9	12	9	5	3	14	9	8	11	10	11	3	3	3	7	6	4	3	5	5	4	5	10	3	5	4	3	9	7	14	7	5	2	8	5	0	7	12	9	9	17	14	8	5	4	4	1	0	0	0	4	2	-	8	24657079	24658340	+	1262	protein_coding	-	-
Os07g0533000	5	2	1	10	5	17	7	6	4	7	11	0	4	8	16	11	5	0	5	15	12	11	17	7	6	10	9	19	6	10	4	10	5	10	15	14	2	2	8	5	7	8	8	8	7	7	3	14	4	12	1	6	5	4	3	6	5	14	10	1	1	5	4	3	3	2	10	11	4	0	8	5	8	18	4	5	4	7	-	7	20900389	20901744	-	1356	protein_coding	PF14541:Xylanase inhibitor C-terminal|PF14543:Xylanase inhibitor N-terminal	-
Os02g0713900	8	5	5	2	11	5	7	6	0	7	13	8	8	12	6	17	1	2	7	15	11	9	11	12	2	8	21	0	12	7	6	20	7	9	11	9	23	1	3	11	3	7	7	12	6	4	6	3	13	7	10	3	2	4	7	8	3	8	1	5	6	3	3	10	5	16	10	3	7	5	5	2	5	4	3	8	4	0	-	2	29587196	29591875	-	1904	protein_coding	PF00368:Hydroxymethylglutaryl-coenzyme A reductase	-
novel.1413	0	0	0	0	0	0	0	0	0	0	0	0	0	0	0	0	0	0	0	0	0	0	0	0	0	0	2	0	0	0	0	0	0	0	0	0	0	0	0	0	0	0	0	0	0	0	0	0	0	0	0	0	0	0	0	0	0	0	191	188	0	0	0	0	0	0	0	0	0	0	0	0	0	0	0	73	0	102	-	2	17786829	17787567	-	739	-	-	-
Os02g0103600	8	3	13	9	14	10	17	8	12	6	14	12	3	1	3	23	7	2	9	0	12	16	15	7	3	1	5	24	17	26	3	20	12	10	0	3	22	3	13	7	1	11	4	4	0	4	2	4	1	3	7	2	4	1	2	3	1	5	7	3	3	5	8	11	6	14	6	10	1	2	4	3	4	2	0	7	5	2	-	2	175818	179370	-	1471	protein_coding	PF00892:EamA-like transporter family	DUF6
novel.2352	0	0	0	8	29	15	16	17	22	18	18	14	0	0	0	19	2	2	19	24	6	23	25	12	0	0	0	20	25	19	10	23	12	0	0	0	0	0	0	0	0	0	0	6	4	6	8	8	0	0	0	0	0	0	2	5	5	2	5	10	9	8	20	3	5	5	12	2	15	11	0	6	0	0	0	0	0	0	-	6	6114774	6130862	+	352	-	-	-
Os11g0654000	10	13	17	4	0	2	5	12	13	5	11	1	17	18	9	8	0	0	8	15	2	15	14	7	5	11	12	22	29	37	0	2	0	15	6	6	1	2	0	0	0	0	4	12	5	5	5	8	1	1	7	5	2	2	5	7	2	7	7	5	8	8	2	7	7	7	1	8	7	11	3	7	4	7	2	2	7	13	-	11	26140051	26144230	-	3687	protein_coding	PF00931:NB-ARC domain	NB-ARC
Os03g0142200	19	8	15	1	0	0	14	5	14	1	3	0	3	9	5	0	0	0	0	9	4	5	5	8	34	51	66	0	0	2	0	0	0	7	16	6	0	1	2	0	0	3	8	18	3	3	4	8	8	15	12	3	2	6	1	5	3	1	1	1	0	3	0	0	0	3	4	6	4	3	3	3	19	28	19	7	24	11	-	3	2330581	2331600	+	1020	protein_coding	PF04578:Protein of unknown function, DUF594	-
Os06g0105350	13	1	5	5	7	7	7	8	1	7	7	5	5	4	0	8	4	11	9	9	10	8	3	11	3	14	13	5	28	21	5	19	16	13	9	2	6	5	7	2	12	6	7	7	1	7	1	3	6	2	16	2	1	0	6	5	6	3	0	5	0	6	5	11	8	6	10	11	9	1	5	6	9	7	4	22	6	10	-	6	365301	367066	+	1766	protein_coding	PF03514:GRAS domain family	GRAS
Os01g0716450	17	5	3	1	0	3	4	2	6	11	8	6	11	14	6	4	0	3	18	6	7	17	16	9	7	19	6	6	0	5	1	1	6	6	9	14	4	7	6	5	3	1	10	21	12	7	12	4	4	3	10	6	11	6	14	8	6	8	3	5	3	3	3	0	7	0	8	17	3	11	3	4	11	4	9	4	12	20	-	1	29820626	29821746	-	1121	protein_coding	-	-
Os04g0107600	26	20	15	1	3	7	15	16	34	12	3	14	10	1	2	23	3	0	0	0	7	8	2	2	0	2	9	3	26	13	7	30	5	9	5	0	13	6	2	1	0	0	3	3	3	5	13	1	1	2	1	4	1	0	17	4	4	8	6	5	5	5	0	9	1	4	0	2	3	8	21	6	9	8	10	19	3	5	-	4	463738	467271	+	2133	protein_coding	PF02784:Pyridoxal-dependent decarboxylase, pyridoxal binding domain	-
Os05g0403300	13	7	12	9	12	16	18	6	7	17	10	4	10	7	10	30	2	1	20	5	30	15	6	6	1	13	10	9	24	14	7	6	5	25	5	0	47	15	10	2	3	4	0	5	2	2	0	1	2	3	6	7	1	0	3	2	1	2	2	2	1	3	2	1	5	7	0	1	5	0	2	3	0	5	0	1	4	0	-	5	19645657	19647395	+	1739	protein_coding	PF14543:Xylanase inhibitor N-terminal|PF14541:Xylanase inhibitor C-terminal	-
Os09g0358050	0	0	0	0	0	0	0	0	0	0	0	0	0	5	2	0	0	0	0	0	0	0	0	0	0	4	0	0	0	0	0	0	0	0	0	0	140	55	65	43	34	64	0	0	0	0	0	0	20	12	28	31	23	21	0	0	0	3	0	0	0	0	0	0	0	0	0	0	0	0	0	0	0	0	0	0	0	4	-	9	11576816	11576925	+	110	nontranslating_CDS	-	-
Os01g0815850	10	11	7	8	12	7	8	7	25	14	17	9	2	6	13	6	5	3	12	7	16	11	8	3	2	10	12	16	21	14	5	9	7	17	7	5	2	7	17	3	2	8	5	4	1	2	7	3	4	1	2	4	6	11	0	7	6	1	2	3	4	8	5	3	3	7	2	1	7	3	2	1	6	4	13	2	17	6	-	1	34683884	34684632	-	275	protein_coding	-	-
Os09g0268800	1	0	0	0	0	0	5	2	1	5	6	1	12	19	22	2	0	2	45	45	11	32	40	25	6	19	22	6	0	3	0	0	0	15	5	28	0	0	0	0	0	0	1	0	1	0	5	5	7	4	12	4	1	15	1	16	14	1	0	4	1	3	0	1	0	0	15	4	6	0	0	13	0	0	0	0	4	36	-	9	5159460	5160554	+	1095	protein_coding	PF14392:Zinc knuckle|PF14111:Domain of unknown function (DUF4283)	-
Os07g0665100	6	4	4	3	4	4	3	7	13	5	4	8	14	4	3	5	1	4	6	28	2	9	6	12	3	9	23	10	6	6	4	8	8	19	6	3	6	2	9	3	9	5	1	5	5	8	2	2	5	1	13	5	11	4	11	5	4	5	3	6	2	6	4	12	5	9	14	10	7	14	5	11	6	7	11	4	25	8	-	7	28073865	28074895	-	1031	protein_coding	PF13561:Enoyl-(Acyl carrier protein) reductase	-
Os05g0591550	28	11	12	3	0	1	12	12	12	17	8	7	11	14	20	3	3	1	21	20	24	9	13	8	11	17	17	15	5	7	3	1	1	24	6	2	3	1	0	0	0	0	7	2	2	10	0	2	1	3	9	4	3	8	17	7	11	2	7	1	0	2	4	0	1	1	3	6	3	5	4	6	5	2	12	1	2	17	-	5	29466185	29466905	+	669	protein_coding	-	-
Os04g0664500	2	0	0	1	0	2	5	3	0	5	1	0	8	2	13	23	0	0	16	11	4	15	7	15	4	8	4	10	33	2	1	4	5	3	3	3	0	0	2	27	6	6	0	0	0	0	1	55	0	0	14	0	0	5	6	4	4	13	1	5	0	0	2	17	13	49	2	0	5	0	1	0	1	0	6	0	0	95	-	4	33925445	33927123	+	1679	protein_coding	PF02458:Transferase family	-
Os06g0284900	10	6	4	3	7	14	21	11	7	30	13	15	9	14	7	8	4	1	14	17	5	9	8	4	7	8	11	6	10	9	0	3	3	10	5	1	9	3	6	5	6	9	7	2	1	7	14	8	1	3	3	11	2	2	5	2	4	1	3	7	2	1	7	5	5	7	8	7	3	10	1	6	9	9	21	8	2	7	-	6	10126921	10127396	+	476	protein_coding	-	-
Os11g0667000	0	0	1	2	0	2	5	5	0	8	5	5	15	18	17	37	17	10	30	10	14	19	11	17	2	14	10	3	3	0	17	20	8	1	0	5	2	0	2	6	19	1	0	0	2	0	6	5	4	4	17	5	1	14	0	5	15	10	4	5	6	7	6	5	4	4	19	13	12	1	6	6	0	0	2	1	0	3	-	11	26916494	26918387	+	1743	protein_coding	PF00069:Protein kinase domain	Pkinase
Os04g0547800	6	9	5	4	2	4	25	23	12	19	19	11	7	7	17	3	0	3	23	26	20	0	3	15	4	26	5	12	1	8	4	8	0	16	1	4	12	1	0	8	0	6	4	6	3	10	1	1	6	1	8	5	2	0	3	2	3	5	3	2	1	4	5	3	0	6	3	5	0	3	9	1	8	10	3	11	28	8	-	4	27416019	27421357	-	972	protein_coding	-	-
novel.368	3	0	2	6	0	4	8	7	7	8	15	5	5	9	7	3	4	3	5	15	28	13	8	17	1	3	11	19	4	14	12	16	9	17	6	5	15	14	9	6	8	4	4	3	0	8	6	3	10	8	6	8	6	1	8	5	4	3	7	3	5	5	1	1	4	5	16	9	10	14	11	5	4	6	3	0	1	4	-	1	41352074	41352678	-	605	-	-	-
novel.977	27	18	8	0	0	0	9	8	4	22	6	5	8	9	17	0	0	0	13	10	18	11	9	20	15	38	25	0	0	0	0	0	0	21	12	12	0	0	0	0	0	0	3	13	0	1	3	7	3	0	13	4	3	1	3	6	3	3	7	3	0	0	0	0	0	0	4	3	7	14	5	4	12	12	13	41	11	5	-	12	14516887	14523602	+	1015	-	PF05754:Domain of unknown function (DUF834)	DUF834
Os04g0383100	33	8	10	0	0	0	9	14	4	4	17	10	7	11	24	2	0	0	10	22	17	16	12	19	7	23	28	9	4	9	0	0	0	18	23	2	26	2	4	13	2	5	2	6	1	5	7	2	4	10	5	5	6	1	0	3	0	3	2	1	0	0	4	4	2	2	4	0	0	4	3	0	4	6	4	4	0	24	-	4	18801134	18801475	+	342	protein_coding	-	-
Os11g0131600	10	3	1	3	6	10	14	10	3	17	17	6	5	3	6	7	9	8	9	18	5	9	3	14	5	2	1	14	23	17	8	7	6	13	2	1	28	14	2	5	0	22	1	7	0	3	9	12	1	4	2	4	12	2	2	7	14	7	5	1	1	2	9	21	1	12	7	4	10	2	8	2	1	5	3	1	0	4	-	11	1439580	1441577	-	1998	protein_coding	PF05033:Pre-SET motif|PF00856:SET domain|PF02182:SAD/SRA domain	SET
Os08g0175700	12	26	4	1	3	3	4	11	4	9	9	16	14	22	10	15	0	2	18	7	7	17	14	4	3	16	21	24	20	19	3	3	1	9	7	11	8	0	3	2	2	3	9	2	4	6	4	5	6	2	7	0	3	0	4	3	6	3	2	5	2	5	7	5	4	1	1	3	4	1	3	5	13	3	2	10	8	16	-	8	4413202	4414401	-	1200	protein_coding	-	-
novel.2039	7	16	13	0	0	0	12	15	7	10	14	11	10	18	28	2	0	0	5	19	4	20	5	9	4	17	5	0	0	0	0	0	0	40	16	4	4	0	0	10	6	9	1	3	2	7	5	1	7	19	9	15	10	3	4	6	2	7	12	4	0	0	0	0	3	1	4	3	3	4	8	1	7	7	9	16	9	19	-	4	20820976	20821317	-	225	-	-	-
Os02g0229900	12	10	6	4	5	5	13	15	10	19	27	25	10	5	0	0	0	1	2	15	16	12	10	11	9	10	18	8	13	20	1	8	0	4	2	6	6	7	12	2	0	2	4	10	1	4	9	3	3	0	9	7	4	0	4	9	3	7	7	4	2	2	4	2	2	7	14	10	1	0	10	3	6	5	1	5	18	10	-	2	7310363	7310992	+	630	protein_coding	PF07911:Protein of unknown function (DUF1677)	-
Os12g0133500	30	14	19	0	0	3	16	25	19	20	21	16	3	10	23	8	2	4	14	11	11	12	15	9	4	11	8	17	3	18	0	5	0	35	16	3	8	1	3	2	0	2	3	1	5	5	6	1	0	3	2	0	2	1	1	4	1	0	1	2	3	4	2	4	3	8	7	3	1	3	1	5	12	0	9	0	0	6	-	12	1648260	1650685	+	1937	protein_coding	PF00069:Protein kinase domain|PF13499:EF-hand domain pair	Pkinase
Os11g0649400	12	7	6	4	1	5	7	7	4	4	2	11	6	4	14	4	3	0	10	8	10	14	12	5	13	8	12	16	33	9	0	17	6	10	2	14	7	8	13	4	4	2	2	6	5	0	12	6	6	3	7	7	7	10	4	5	10	2	5	11	3	2	3	6	8	9	8	5	3	1	1	2	11	5	4	7	15	10	-	11	25886463	25887391	-	832	protein_coding	PF04535:Domain of unknown function (DUF588)	-
Os02g0552150	9	7	11	4	2	11	19	19	17	11	18	10	7	7	8	6	4	8	5	3	8	9	8	17	0	10	15	6	8	17	5	19	17	27	6	0	11	1	12	4	4	8	4	13	2	2	5	3	3	6	3	10	2	2	7	3	8	2	2	7	1	5	2	1	3	3	2	12	1	3	9	5	1	2	5	0	9	3	-	2	20823483	20824444	+	962	protein_coding	-	-
Os03g0680500	0	0	0	7	7	23	5	5	3	3	10	4	0	0	0	74	24	20	22	17	8	30	21	7	0	0	0	0	0	0	7	24	18	5	0	2	0	0	0	1	0	1	0	0	0	0	0	0	0	0	1	0	2	0	4	10	9	2	8	5	17	22	11	7	25	33	25	13	4	1	2	0	0	0	0	0	0	0	-	3	27021648	27028824	+	1747	protein_coding	-	-
Os09g0518332	17	1	10	10	10	14	20	10	23	24	14	6	3	4	5	26	8	3	0	5	8	6	2	3	2	0	6	17	3	33	1	24	12	17	9	3	10	3	1	0	0	1	10	2	8	0	0	1	6	0	7	1	3	0	12	5	11	21	9	7	3	3	0	16	6	7	1	9	1	7	5	0	5	3	2	0	4	0	-	9	20228608	20230488	-	1443	protein_coding	PF00201:UDP-glucoronosyl and UDP-glucosyl transferase	UDPGT
Os10g0559866	6	2	0	1	5	3	12	3	3	2	11	0	0	6	7	3	6	2	8	18	9	1	1	5	8	6	19	26	28	24	12	14	10	12	17	8	16	9	7	4	9	10	6	10	3	5	3	4	2	3	6	1	9	5	7	5	2	14	5	17	7	3	4	3	6	13	6	4	3	6	5	0	5	2	1	13	1	7	-	10	22046461	22047003	-	543	protein_coding	-	-
Os12g0431300	17	4	14	5	8	6	2	6	1	2	5	3	4	8	8	14	9	8	11	8	22	21	14	13	2	2	0	12	19	14	6	10	5	24	5	11	9	0	12	12	2	7	2	0	3	1	5	6	5	5	6	5	1	22	2	10	13	7	3	4	5	10	4	5	21	7	9	3	4	2	2	7	0	3	1	0	0	0	-	12	13885480	13888224	-	2745	protein_coding	-	-
Os05g0415400	9	4	3	2	6	4	16	20	11	11	10	2	0	3	4	11	6	0	0	10	5	7	2	7	0	1	8	43	61	22	5	10	4	10	3	3	29	12	16	7	4	7	0	8	3	0	7	3	3	3	2	2	1	4	1	2	5	0	9	2	2	8	2	12	5	11	5	0	0	3	10	0	10	8	2	9	2	6	-	5	20308486	20310242	-	1336	protein_coding	PF02365:No apical meristem (NAM) protein	NAM
novel.80	5	0	1	2	1	14	9	0	10	7	3	2	9	11	6	31	3	9	4	5	15	18	21	20	5	10	13	11	3	15	4	1	3	30	1	1	12	4	0	3	7	4	3	4	12	8	4	6	9	9	5	5	6	10	6	4	14	7	8	5	1	7	8	4	4	1	20	11	0	5	6	1	2	3	2	1	4	10	-	1	18623871	18624831	+	512	-	-	-
Os03g0366100	12	3	3	8	11	11	20	14	26	21	14	18	3	18	3	6	0	3	7	12	5	11	10	9	5	8	2	11	11	16	8	9	2	16	9	0	24	23	12	0	3	9	0	1	1	0	0	0	0	0	0	3	2	6	6	1	0	3	3	2	5	4	7	4	3	22	4	4	11	0	3	5	0	15	0	12	2	3	-	3	14302323	14302989	-	667	protein_coding	-	-
Os03g0251600	10	1	6	3	1	5	22	7	18	16	15	9	8	2	0	4	14	5	1	10	10	7	2	6	4	11	10	14	0	17	1	6	2	11	6	2	29	8	3	4	16	9	7	8	2	5	2	15	6	5	0	7	4	0	0	5	3	6	8	7	10	5	5	3	0	8	12	13	15	5	8	6	2	4	0	5	16	6	-	3	7989864	7992993	-	1621	protein_coding	PF00168:C2 domain|PF17047:Synaptotagmin-like mitochondrial-lipid-binding domain	C2
novel.2836	19	3	1	0	0	0	1	0	0	0	1	0	0	2	1	0	0	0	8	0	0	8	0	1	10	38	55	0	0	0	0	0	0	0	10	0	0	0	0	0	0	0	16	18	20	9	4	14	2	4	2	1	2	1	12	2	4	13	4	9	0	0	0	0	0	0	2	3	3	11	19	8	41	29	29	17	47	44	-	7	15319677	15323183	-	737	-	PF11779:Small subunit of serine palmitoyltransferase-like	-
Os09g0437951	7	0	3	1	2	3	3	4	0	3	6	2	13	6	6	14	5	5	13	16	5	20	16	15	6	18	16	18	7	7	1	8	6	7	2	6	8	1	4	0	1	6	7	0	19	16	14	9	5	4	1	8	4	5	1	12	2	1	1	3	6	7	5	9	2	9	13	9	9	5	11	13	9	13	4	8	3	11	-	9	16181836	16182703	+	868	nontranslating_CDS	-	-
Os12g0240000	39	15	2	0	0	2	6	2	3	7	9	16	33	9	25	0	2	0	15	18	4	11	11	4	3	39	28	0	0	1	0	5	0	9	5	28	3	0	0	0	0	0	1	7	3	7	2	10	12	7	13	0	5	9	7	7	10	12	14	13	0	0	0	0	0	0	7	7	2	0	0	3	9	1	5	2	2	16	-	12	7748252	7749234	-	983	protein_coding	-	-
Os01g0264600	143	24	38	5	20	11	18	3	20	12	13	3	5	1	15	11	3	2	10	8	6	21	5	27	1	9	4	7	5	1	0	2	3	0	8	2	5	0	0	4	0	3	1	1	0	1	0	0	0	0	3	8	2	0	0	3	1	1	3	5	0	2	0	1	0	0	3	11	2	0	0	0	0	0	9	4	5	3	-	1	8995314	8996892	+	1579	protein_coding	-	-
Os10g0537500	3	1	5	3	13	9	5	5	10	24	10	5	15	14	17	8	6	10	8	10	15	14	14	9	6	11	13	9	16	15	7	9	5	11	2	7	13	9	9	2	0	3	1	2	2	5	6	8	1	3	1	3	6	0	3	3	7	9	2	9	6	7	5	5	4	11	5	11	4	3	3	8	2	4	2	1	5	10	-	10	20936570	20940422	+	1283	protein_coding	PF06454:Protein of unknown function (DUF1084)	-
Os09g0514550	12	9	8	4	9	2	19	10	6	21	23	22	26	32	17	1	1	4	38	23	0	24	6	11	7	6	7	5	6	28	5	4	2	22	5	1	8	2	2	1	0	6	1	1	2	6	5	2	4	0	7	7	3	3	0	8	0	2	3	1	9	3	4	9	2	6	1	0	2	0	0	2	4	4	0	1	0	0	-	9	20033041	20035342	-	1155	protein_coding	-	-
novel.1116	28	2	5	0	0	0	0	2	8	1	3	2	18	19	11	15	0	1	14	21	4	21	15	11	9	25	33	0	0	0	5	26	14	0	0	0	0	0	0	0	0	0	8	6	7	3	3	7	11	3	8	14	11	15	6	5	1	14	10	7	11	6	6	1	6	6	11	0	10	1	5	4	2	6	5	1	6	8	-	12	16495358	16498363	-	870	-	PF05699:hAT family C-terminal dimerisation region	hATC
Os01g0142600	10	2	2	0	0	2	0	3	0	0	3	0	28	50	37	13	7	0	19	29	13	18	17	14	15	33	23	0	3	10	7	10	4	3	1	5	2	5	5	5	0	0	7	2	5	7	1	2	14	2	8	4	2	7	1	4	5	3	0	0	6	1	1	1	2	1	19	11	6	5	2	1	3	1	2	1	0	11	-	1	2292239	2294340	+	2102	protein_coding	-	-
novel.1785	2	0	1	5	4	1	3	4	5	3	6	2	2	16	10	7	2	1	1	9	6	10	7	8	4	17	8	68	22	21	6	9	10	25	10	7	7	3	6	2	5	5	1	1	7	8	4	2	0	3	5	1	1	6	12	6	7	15	6	9	3	11	2	7	2	15	9	5	12	5	6	4	1	4	6	1	0	9	-	3	35600253	35601445	-	894	-	-	-
Os11g0648800	0	0	0	0	0	0	0	0	0	3	0	0	0	0	1	0	0	0	0	0	0	0	0	1	0	0	0	110	146	108	0	0	2	7	1	7	0	0	0	7	4	0	5	4	8	20	5	4	0	3	2	0	3	2	0	1	0	0	3	4	14	5	5	10	5	22	1	3	0	0	1	0	0	0	0	6	6	7	-	11	25834203	25836698	-	1484	protein_coding	PF12274:Protein of unknown function (DUF3615)	-
Os11g0607900	0	0	0	0	0	0	1	2	0	4	21	1	1	0	0	0	0	0	8	14	5	86	16	35	0	0	0	0	0	0	0	0	0	0	0	4	0	0	0	0	0	0	0	2	0	0	0	17	0	1	0	2	2	31	0	13	110	0	0	0	0	0	0	0	0	0	40	18	37	3	1	6	1	4	8	0	0	52	-	11	23459658	23475516	-	2765	protein_coding	PF01419:Jacalin-like lectin domain|PF00069:Protein kinase domain	Pkinase
novel.935	0	0	0	0	0	0	0	0	0	0	0	0	0	0	0	0	0	0	0	0	0	0	0	0	0	0	0	0	0	0	0	0	0	184	102	78	0	0	0	0	0	0	0	0	0	0	0	0	0	0	0	0	0	0	1	4	21	15	9	5	0	0	0	0	0	0	0	0	0	0	0	0	34	8	16	48	21	0	-	12	6565529	6569045	+	727	-	-	-
Os02g0763501	20	4	4	2	4	5	17	12	16	19	8	1	16	3	4	6	11	1	15	3	12	18	4	1	1	3	7	8	5	8	2	26	5	28	2	0	49	7	5	7	3	5	0	9	2	13	5	0	7	7	11	2	5	1	2	3	1	5	8	2	2	7	4	12	1	8	6	9	8	1	5	5	0	10	2	5	1	0	-	2	32174923	32176156	-	933	protein_coding	-	-
novel.1520	0	0	0	0	0	0	0	0	0	0	0	0	0	0	0	0	0	0	0	0	0	0	0	0	0	0	0	0	0	0	0	0	0	5	0	0	0	0	0	68	77	97	0	0	0	0	0	0	46	33	40	33	71	56	13	1	0	0	1	1	0	2	0	0	0	0	0	0	0	0	0	0	0	1	0	0	0	0	-	3	7189988	7194533	+	657	-	-	-
Os08g0450200	11	3	3	1	0	2	4	6	5	5	4	18	13	26	16	5	0	0	29	8	28	33	14	13	1	30	13	1	3	18	1	2	1	0	8	1	6	2	1	1	1	0	4	6	3	4	0	3	2	4	12	2	0	2	1	8	8	6	3	3	0	5	2	3	1	4	9	15	8	1	11	3	20	16	10	0	13	16	-	8	21981611	21984054	-	2267	protein_coding	PF04043:Plant invertase/pectin methylesterase inhibitor|PF01095:Pectinesterase	-
novel.2355	0	0	0	0	0	0	0	0	0	0	0	0	0	0	0	0	0	0	0	0	0	0	0	0	0	0	0	0	0	0	0	0	0	0	8	10	37	21	20	31	17	41	0	0	0	0	0	0	22	17	20	15	8	18	16	10	12	13	3	1	0	0	0	0	0	0	0	0	0	0	0	0	30	24	35	37	36	43	-	6	6376629	6383031	+	1035	-	-	-
novel.1394	7	3	5	4	3	5	7	11	12	7	11	5	1	9	15	32	4	2	17	20	2	23	6	23	3	7	6	3	5	15	5	23	7	5	7	2	7	1	4	5	3	3	1	6	5	4	1	8	6	4	5	9	6	6	9	9	7	7	12	6	4	9	2	11	5	3	10	6	5	5	7	8	5	1	4	0	0	4	-	2	14261876	14265259	-	3384	-	PF16639:Apocytochrome F, N-terminal|PF01333:Apocytochrome F, C-terminal|PF02392:Ycf4|PF03040:CemA family	-
Os09g0506700	8	0	6	0	0	0	5	2	2	2	1	0	10	10	13	0	0	0	15	8	0	3	9	0	4	17	11	14	33	68	0	0	0	23	15	9	0	0	0	11	1	4	11	7	8	3	17	4	16	6	4	7	17	4	6	13	10	1	1	1	1	4	5	5	1	5	4	11	1	4	2	4	12	15	6	13	11	1	-	9	19613507	19619199	+	1659	protein_coding	PF00646:F-box domain	F-box
Os01g0802600	3	2	0	1	0	0	3	1	2	5	3	2	4	2	14	5	0	0	0	6	19	3	1	6	0	13	7	22	23	10	3	11	2	17	9	7	22	4	8	6	2	0	10	23	38	0	5	6	8	19	0	11	17	4	14	7	15	16	6	2	2	4	0	5	14	4	5	14	4	3	5	1	2	4	6	14	9	0	-	1	33996722	33998005	+	1284	protein_coding	-	-
Os02g0286500	16	14	11	1	0	3	14	16	22	14	15	24	12	22	15	4	1	3	18	4	7	13	27	15	9	24	19	9	12	13	0	0	0	8	5	0	14	6	5	5	0	1	4	5	3	3	8	4	3	1	0	1	8	0	1	4	4	0	9	0	1	1	1	0	0	0	4	9	2	0	6	3	1	11	5	17	0	5	-	2	10766482	10767402	+	703	protein_coding	-	-
Os12g0204800	11	11	11	9	12	9	18	18	10	16	20	13	16	18	13	6	11	6	15	11	15	15	13	5	4	15	18	15	9	15	3	14	3	1	0	6	12	0	1	2	3	3	2	2	5	1	5	1	1	5	2	6	5	1	2	4	4	2	2	5	5	4	4	4	3	4	7	1	10	1	1	5	4	0	2	0	7	2	-	12	5475227	5477351	+	2125	protein_coding	PF00931:NB-ARC domain	NB-ARC
Os10g0155450	3	6	5	10	3	5	14	9	10	4	10	6	13	31	8	11	2	10	19	17	10	17	5	17	9	21	21	3	8	2	4	12	1	9	17	6	7	2	1	0	2	2	4	11	8	2	13	2	2	6	2	0	7	1	9	10	6	6	2	10	1	5	4	4	2	8	5	2	7	0	0	0	7	8	1	4	11	2	-	10	3472145	3473747	-	1159	protein_coding	PF01425:Amidase	Amidase
Os01g0206650	6	3	6	4	8	10	9	6	10	10	13	9	7	5	9	9	2	2	2	4	6	16	21	11	7	7	11	14	2	20	1	3	4	22	0	8	5	4	1	4	1	7	3	11	3	3	7	5	6	6	2	10	10	13	4	15	18	9	3	2	4	5	18	4	3	14	8	3	2	2	0	7	8	4	3	1	15	4	-	1	5809141	5811560	+	2147	protein_coding	PF00069:Protein kinase domain|PF03822:NAF domain	Pkinase
Os01g0617650	19	6	26	0	0	0	21	19	18	13	12	6	23	3	10	0	0	0	24	7	19	4	15	22	11	26	29	5	0	1	0	0	0	19	8	3	0	0	0	0	0	0	10	9	4	5	3	1	1	5	3	1	1	5	2	6	2	1	4	0	0	3	1	0	0	0	8	17	1	1	12	2	9	5	14	9	15	15	-	1	24554321	24555469	-	1149	protein_coding	PF01490:Transmembrane amino acid transporter protein	Aa_trans
Os04g0390700	21	9	10	1	0	0	23	15	6	5	14	11	6	12	8	0	0	3	14	11	9	12	10	15	4	14	21	36	23	40	0	0	0	9	13	1	1	3	8	0	0	2	7	11	10	2	1	7	2	4	4	2	2	0	0	2	3	8	0	2	2	0	3	3	1	4	4	6	4	1	7	4	2	6	8	2	9	21	-	4	19233125	19235143	+	1322	protein_coding	PF00106:short chain dehydrogenase	adh_short
Os04g0664600	0	0	0	1	0	0	0	2	0	2	0	0	13	3	14	3	1	0	44	37	16	23	28	12	0	7	2	0	0	0	2	6	0	9	4	4	0	0	15	5	8	3	1	2	0	0	3	14	0	6	42	0	0	9	2	8	8	36	8	10	0	7	3	1	15	22	2	0	1	3	8	8	1	0	3	0	0	57	-	4	33929184	33930533	-	1350	protein_coding	PF02458:Transferase family	-
Os01g0910800	0	0	0	0	0	0	0	1	0	0	0	0	0	0	2	3	0	0	0	0	0	1	0	0	0	2	2	0	7	10	4	15	60	24	5	47	6	1	0	0	0	1	3	1	6	2	2	0	6	5	4	0	0	0	15	13	10	55	32	14	2	3	2	0	5	6	3	58	1	17	5	0	15	36	10	7	3	12	-	1	39679510	39680136	-	596	protein_coding	-	-
Os05g0128700	0	0	0	0	0	0	0	0	0	0	0	0	0	0	0	0	0	0	0	0	0	0	0	0	0	0	0	0	0	0	0	0	0	0	6	4	84	26	33	17	20	26	0	0	0	0	0	0	9	8	12	11	25	10	15	27	30	18	11	3	0	0	0	0	0	0	0	0	0	0	0	0	39	25	30	17	10	27	-	5	1693655	1694154	+	500	protein_coding	-	-
Os04g0677100	14	11	12	13	0	3	4	12	15	17	30	12	13	16	6	6	3	14	0	5	0	14	7	7	3	6	3	11	7	11	4	9	3	13	6	11	15	10	3	2	0	5	1	8	5	3	4	4	4	2	6	5	4	0	2	2	12	4	1	3	3	5	3	3	3	6	6	15	6	7	1	1	8	13	10	4	23	0	-	4	34586733	34588232	-	1500	protein_coding	PF14543:Xylanase inhibitor N-terminal	-
Os02g0252300	4	5	1	7	24	7	12	13	10	6	10	12	3	0	1	3	1	3	15	20	1	17	22	15	1	5	6	16	15	19	6	16	5	0	0	0	43	14	19	0	0	0	5	2	2	1	2	1	1	3	2	0	0	0	7	7	17	1	3	2	9	11	7	8	9	15	11	6	8	4	8	3	0	4	0	7	0	0	-	2	8584813	8585532	+	720	protein_coding	-	-
Os12g0141000	0	0	0	1	5	3	0	0	4	3	0	0	34	50	64	9	7	0	35	21	16	12	13	14	10	18	15	2	1	8	0	1	0	13	12	13	49	1	0	6	3	2	0	2	0	2	0	1	4	5	10	3	1	0	0	0	12	0	1	1	4	1	3	0	2	2	10	0	6	1	1	3	0	0	0	1	5	17	-	12	1986251	1989200	+	2950	protein_coding	PF13962:Domain of unknown function	-
novel.3132	0	0	0	0	0	0	0	0	0	0	0	0	0	0	1	8	0	2	0	2	0	0	1	0	0	4	0	0	0	0	0	2	0	279	151	88	0	0	0	0	0	0	0	0	0	0	0	0	0	0	0	0	0	0	0	0	0	0	0	2	0	0	0	0	0	0	0	1	2	0	0	0	0	0	0	0	0	0	-	8	10467126	10472213	-	1371	-	-	-
Os02g0769700	34	4	15	0	7	8	9	9	4	10	9	5	7	18	27	5	8	0	27	13	2	6	9	3	1	34	5	5	11	21	0	3	4	12	8	9	3	2	3	2	2	3	3	7	6	7	8	9	4	1	3	16	4	12	2	1	7	2	2	8	6	4	3	6	4	8	1	5	4	3	1	2	7	3	3	2	2	10	-	2	32454551	32456005	+	980	protein_coding	PF00069:Protein kinase domain	Pkinase
Os01g0852000	3	0	1	1	0	6	10	7	8	6	5	12	6	14	11	7	2	5	18	14	13	6	16	6	2	13	9	9	18	2	4	12	4	14	1	6	21	12	7	6	4	6	7	10	7	8	1	3	4	13	8	4	2	2	6	2	5	10	11	3	5	3	2	2	0	6	9	13	4	4	5	0	7	7	7	15	18	3	-	1	36683927	36684766	+	840	protein_coding	PF00069:Protein kinase domain	Pkinase
Os04g0435402	11	5	2	1	0	0	5	6	6	14	12	2	3	14	6	9	2	13	17	16	15	14	9	11	5	12	16	12	12	21	0	5	1	19	6	7	10	0	6	7	7	4	6	4	5	3	1	4	10	11	10	3	8	4	6	6	4	3	5	1	0	5	7	7	3	8	5	2	14	0	6	4	11	5	3	6	13	6	-	4	21654339	21654767	-	429	nontranslating_CDS	-	-
novel.284	11	11	11	3	6	5	14	11	14	21	8	12	4	5	6	15	5	13	13	15	15	17	9	9	6	0	10	6	17	22	6	6	7	12	4	3	9	2	11	9	3	0	1	3	3	7	4	5	5	1	7	4	2	1	7	11	5	5	3	5	8	0	1	5	6	8	1	0	5	8	12	2	9	2	4	0	0	6	-	1	22011258	22012492	-	558	-	-	-
Os08g0138200	1	2	3	4	2	0	3	8	4	14	0	0	4	3	0	27	13	5	2	3	4	23	14	6	0	8	3	25	27	32	4	0	3	18	13	11	17	5	5	5	18	1	0	1	2	8	1	25	4	2	18	0	0	2	2	1	9	25	4	8	0	0	4	2	12	13	5	1	1	2	5	2	3	6	0	2	0	32	-	8	2140382	2140954	+	573	protein_coding	PF02298:Plastocyanin-like domain	Cu_bind_like
Os02g0100150	5	1	4	3	8	2	6	5	12	9	4	11	4	8	4	16	2	8	9	20	4	5	14	6	4	8	11	19	35	32	13	8	5	8	10	4	29	9	9	3	1	2	4	5	4	6	3	3	6	2	4	6	5	3	2	9	5	3	6	0	3	5	10	3	6	4	12	0	11	1	6	2	8	4	4	3	2	1	-	2	8609	9927	+	1319	protein_coding	-	-
Os06g0691800	6	1	1	1	2	3	1	2	9	3	4	1	10	2	3	9	4	7	9	3	8	7	4	10	4	10	18	14	24	8	10	26	8	4	1	4	3	5	14	6	5	9	5	9	4	8	9	7	2	8	3	6	8	1	23	3	2	7	9	5	8	7	5	14	0	6	3	4	4	12	18	12	6	5	8	7	16	4	-	6	28853373	28856934	+	3562	protein_coding	PF13855:Leucine rich repeat|PF00069:Protein kinase domain	Pkinase
Os03g0155300	3	5	12	4	8	6	15	17	17	21	16	12	7	8	3	11	2	4	16	2	10	5	6	15	2	8	1	19	16	12	5	13	7	5	4	1	12	6	6	0	1	6	16	3	2	11	23	5	1	3	3	0	1	8	7	2	1	3	8	2	5	1	1	7	18	5	2	7	1	2	4	2	6	9	7	8	5	3	-	3	2998855	2999999	+	966	protein_coding	PF03330:Lytic transglycolase|PF01357:Pollen allergen	-
Os01g0667725	9	7	7	5	2	5	3	16	6	7	22	9	12	9	9	10	1	8	9	5	17	10	21	9	4	13	15	10	9	11	2	16	4	22	9	6	7	7	7	1	1	3	2	4	0	5	9	12	8	9	7	4	3	9	4	5	2	12	7	7	1	5	4	3	6	10	3	3	4	1	3	2	5	2	2	2	1	9	-	1	27303408	27307393	+	1783	nontranslating_CDS	-	-
novel.1028	14	5	6	4	2	1	12	10	10	12	13	3	3	2	4	3	0	0	13	15	5	8	10	18	6	11	10	15	18	18	1	11	5	24	5	14	12	2	6	0	0	1	6	7	15	13	2	10	3	3	11	7	3	0	7	1	5	7	8	6	3	1	4	3	2	5	7	1	4	7	3	7	6	5	8	13	5	10	-	12	24826776	24828422	+	714	-	-	-
Os01g0193400	6	6	2	1	1	4	11	4	13	10	4	4	2	4	1	14	2	7	5	8	8	10	15	12	7	5	13	5	24	18	4	16	10	12	4	10	13	2	5	4	7	10	3	10	3	15	4	2	1	7	4	2	8	2	9	3	11	8	2	3	4	8	1	1	8	14	13	3	8	4	8	4	12	7	9	9	3	3	-	1	5016279	5020150	+	3269	protein_coding	-	-
novel.983	5	3	4	0	0	1	5	7	13	0	5	1	30	16	27	0	0	0	11	16	3	10	7	13	26	28	30	0	0	0	0	0	0	30	12	35	0	0	0	0	0	0	13	9	3	9	6	7	5	3	5	4	4	6	0	10	24	9	0	2	0	0	0	0	0	0	5	8	5	5	4	4	12	12	5	4	11	7	-	12	15397416	15398942	+	776	-	-	-
Os05g0236600	13	18	14	7	3	8	12	20	6	6	16	16	14	18	13	11	5	4	13	4	0	21	11	5	8	7	24	8	16	10	5	9	0	13	4	0	14	4	12	2	0	6	0	1	2	3	1	1	5	5	9	4	1	2	6	6	4	7	0	2	2	3	3	3	4	6	2	1	0	1	3	1	1	2	4	3	20	20	-	5	8345447	8347374	-	1928	protein_coding	PF04578:Protein of unknown function, DUF594|PF13968:Domain of unknown function (DUF4220)	-
Os05g0478400	0	1	0	15	10	29	26	19	20	9	26	36	0	2	0	23	9	13	7	15	18	11	15	21	1	0	0	2	5	9	10	19	10	0	0	0	0	1	0	10	0	16	0	3	0	0	1	0	2	5	7	7	1	0	1	6	4	8	7	4	2	2	2	3	7	12	3	9	10	2	9	4	0	0	0	0	7	2	-	5	23529423	23530499	-	1077	protein_coding	PF03106:WRKY DNA -binding domain	WRKY
Os12g0595200	24	10	22	7	7	3	9	15	19	12	23	15	10	13	3	2	0	1	5	3	0	26	56	6	0	7	3	2	16	12	4	2	2	14	2	1	9	2	2	1	1	7	1	3	2	2	4	0	2	1	2	1	1	4	0	14	15	1	0	1	0	1	2	5	1	4	42	11	5	0	1	3	4	1	2	14	10	0	-	12	24984480	24985970	-	1080	protein_coding	-	-
Os09g0411500	25	30	35	1	8	3	9	13	49	8	8	5	13	3	12	4	3	0	7	0	6	3	8	12	1	6	6	6	6	32	5	5	13	13	1	2	31	8	3	2	3	13	0	2	2	4	3	5	3	1	2	0	3	2	2	8	2	3	7	0	4	4	4	13	2	6	5	4	3	4	1	8	1	0	0	2	4	3	-	9	14603214	14605119	+	964	protein_coding	-	-
novel.1027	17	16	30	0	0	0	41	23	19	33	23	12	8	8	8	0	0	0	6	10	1	12	15	23	15	20	15	0	0	0	0	0	0	12	20	8	0	0	0	0	0	0	13	11	1	4	4	1	4	9	5	2	2	9	0	1	0	0	0	4	0	0	0	0	0	0	8	15	11	3	2	2	5	7	11	1	5	3	-	12	24558303	24559097	+	695	-	-	-
Os12g0619700	0	0	0	0	0	0	0	0	0	0	0	0	0	0	0	0	0	0	0	0	0	0	0	0	0	0	0	0	0	0	0	0	0	0	0	0	0	0	0	103	62	106	0	0	0	0	0	0	45	28	52	47	50	44	0	0	0	0	0	0	0	0	0	0	0	0	0	0	0	0	0	0	0	0	0	0	0	0	-	12	26381679	26400289	+	1149	protein_coding	-	-
Os11g0619800	29	6	22	0	0	0	17	9	4	13	6	14	23	11	24	0	0	0	23	15	14	23	23	5	3	34	39	0	0	1	0	0	0	0	3	2	0	0	0	0	9	1	12	10	1	0	8	4	14	7	8	1	6	2	2	5	7	0	3	2	0	0	0	1	0	0	5	3	6	0	5	14	8	3	1	15	0	11	-	11	24160577	24161934	+	1358	protein_coding	PF00651:BTB/POZ domain	BTB
Os08g0563500	13	3	10	6	7	11	9	10	3	10	6	12	10	10	18	13	5	0	13	11	7	37	19	13	2	10	11	19	28	20	4	4	2	10	1	0	3	1	1	2	7	0	7	5	3	3	3	3	2	1	3	1	1	2	1	4	4	8	2	3	2	6	1	0	2	6	6	8	4	0	4	6	11	8	4	18	8	6	-	8	28220313	28221038	-	726	protein_coding	PF13639:Ring finger domain	-
Os03g0719700	3	8	0	3	1	10	6	9	13	7	8	11	11	8	3	21	2	5	24	4	12	11	8	3	5	18	3	20	5	23	2	18	6	11	8	12	9	4	2	6	6	1	2	2	4	4	3	4	4	5	16	7	6	4	5	9	9	7	4	11	1	7	9	9	8	12	5	1	1	3	3	2	3	2	3	0	4	8	-	3	29167195	29173721	+	3648	protein_coding	PF08446:PAS fold|PF01590:GAF domain|PF00360:Phytochrome region|PF00989:PAS fold	GAF
Os10g0495100	26	21	7	0	0	0	3	6	12	7	13	8	20	22	22	0	0	0	34	14	5	10	20	11	15	27	30	0	0	0	0	0	0	1	2	4	5	1	1	0	0	0	10	2	5	0	5	8	4	1	8	8	2	9	7	6	2	6	5	7	0	0	0	0	0	0	3	1	10	2	4	2	15	23	9	1	17	7	-	10	18823677	18825328	-	1652	protein_coding	PF13041:PPR repeat family|PF12854:PPR repeat	-
ENSRNA049472195	10	5	3	6	5	7	8	8	7	1	10	11	17	10	7	14	3	3	4	17	2	15	10	12	7	3	9	36	7	29	6	9	8	13	4	4	12	5	8	2	1	1	7	1	0	0	4	2	3	4	6	3	6	2	3	6	6	2	3	0	10	8	4	10	7	10	14	5	6	3	0	0	6	5	6	10	11	4	snoZ118	2	782626	782733	-	108	snoRNA	Small nucleolar RNA Z118/Z121/Z120	-
Os12g0427600	18	2	1	4	15	3	6	2	2	3	1	0	0	2	6	44	16	3	18	13	10	6	11	2	6	27	35	13	4	3	7	29	15	5	4	5	3	2	0	2	0	0	3	1	4	1	5	0	2	2	5	2	2	0	6	7	13	15	7	6	15	13	6	11	6	9	10	2	8	7	6	3	2	2	0	0	1	6	-	12	13625375	13627550	-	2176	protein_coding	PF00082:Subtilase family	Peptidase_S8
Os12g0207500	0	1	2	1	12	7	12	8	12	15	3	4	3	3	5	5	6	2	15	2	12	7	4	11	8	12	10	14	9	3	5	22	5	4	2	4	5	3	5	12	8	14	1	4	0	12	6	3	7	2	8	10	3	12	7	4	4	5	2	8	8	4	2	5	9	10	5	10	7	19	7	9	4	5	10	7	4	15	-	12	5612066	5613106	-	1041	protein_coding	PF00006:ATP synthase alpha/beta family, nucleotide-binding domain	ATP-synt_ab
novel.1553	0	0	0	23	13	23	4	4	1	11	6	0	0	0	0	21	17	26	34	11	8	13	11	8	0	0	0	35	12	6	2	18	1	10	7	10	29	14	23	0	0	0	2	0	1	1	4	1	2	0	0	0	0	0	12	4	1	17	15	16	1	1	1	11	7	5	2	0	1	0	1	5	10	4	4	0	0	5	-	3	14019913	14021114	+	1023	-	PF13976:GAG-pre-integrase domain	-
novel.3084	9	9	3	3	8	5	4	4	28	8	17	6	3	4	2	2	9	2	5	8	16	5	1	3	7	15	13	0	8	5	5	10	3	16	8	6	11	1	2	5	2	2	9	5	9	12	11	2	3	4	5	8	2	2	9	19	10	10	7	16	2	2	6	1	3	5	9	12	8	9	6	13	7	4	3	3	7	9	-	8	3951202	3956779	-	2496	-	-	-
novel.704	8	19	6	2	1	10	3	13	13	6	19	21	9	15	9	5	1	3	5	13	14	5	13	7	5	15	7	15	6	11	3	4	5	1	0	3	9	3	7	2	0	1	7	15	9	5	6	7	10	2	9	4	4	3	6	14	7	5	2	0	4	4	1	5	3	2	7	13	15	6	8	5	3	11	10	0	0	6	-	11	16107169	16107716	+	548	-	-	-
Os06g0220500	18	8	14	2	9	5	7	2	14	4	9	6	1	10	4	1	2	0	5	4	8	17	22	3	3	8	14	12	16	15	0	21	10	0	8	1	5	0	10	12	0	2	2	4	3	8	2	3	6	6	8	6	0	3	1	4	4	2	9	0	0	10	1	7	9	8	13	19	11	31	16	3	1	5	8	5	0	5	-	6	6205613	6207557	+	1808	protein_coding	PF00201:UDP-glucoronosyl and UDP-glucosyl transferase	UDPGT
novel.1007	0	0	0	2	21	22	19	2	1	6	12	8	0	0	0	44	7	26	8	5	5	13	7	10	0	0	0	0	4	1	3	13	7	0	0	0	59	5	2	26	10	24	0	1	6	2	2	0	6	1	5	8	0	7	4	3	3	21	2	9	1	9	7	11	12	12	0	1	4	11	7	8	0	0	0	0	0	0	-	12	19547093	19547694	+	357	-	PF00010:Helix-loop-helix DNA-binding domain	HLH
Os07g0528200	0	0	0	0	0	0	3	1	0	7	2	0	19	5	10	22	0	4	2	11	3	35	18	12	0	12	1	10	9	8	0	1	0	23	6	12	30	27	14	11	21	5	0	0	0	0	0	8	1	2	15	1	1	5	0	4	10	7	3	1	1	1	3	2	4	6	18	10	8	0	4	10	0	1	3	1	0	61	-	7	20640488	20647709	+	1183	protein_coding	-	-
novel.747	0	0	0	17	0	0	11	11	5	0	6	17	0	0	0	42	0	65	20	1	17	7	6	2	0	0	0	2	0	0	0	94	0	8	2	1	36	0	9	60	3	23	0	0	0	0	0	0	0	0	1	9	0	0	1	9	6	0	2	2	10	1	0	7	1	0	3	0	11	0	2	0	0	0	0	0	3	2	-	11	26165488	26167615	+	1679	-	PF10536:Plant mobile domain	-
Os12g0108350	10	3	9	0	0	0	7	8	3	7	4	0	6	18	12	0	0	0	8	5	15	15	12	12	12	19	28	19	36	26	0	0	0	37	15	11	0	0	0	0	0	0	4	2	4	5	1	9	3	7	1	3	3	0	0	0	0	0	0	1	4	0	10	4	2	1	3	6	3	3	7	3	10	7	10	7	21	33	-	12	456609	460374	+	1524	protein_coding	PF13639:Ring finger domain	-
Os08g0441600	42	4	6	6	14	10	3	11	7	12	14	4	0	7	15	20	14	4	6	6	8	8	10	1	1	10	8	17	15	16	13	16	9	10	8	5	11	6	11	6	4	2	5	2	6	2	0	9	8	8	2	2	5	5	5	7	12	0	2	2	3	2	2	8	3	3	8	4	4	2	2	4	3	1	0	2	0	1	-	8	21523475	21525761	+	1040	protein_coding	-	-
Os11g0591000	20	2	5	0	0	0	1	0	4	0	9	0	6	4	5	14	10	3	20	11	5	4	7	7	3	15	11	3	7	12	5	16	5	38	8	21	7	5	15	5	0	5	12	6	10	3	4	2	7	6	5	6	4	11	10	4	11	4	8	12	2	14	1	9	10	6	4	1	12	2	10	6	4	3	0	1	0	5	-	11	22454589	22458547	+	1126	protein_coding	-	-
Os02g0195900	22	15	16	2	0	5	19	14	10	15	13	5	21	13	18	1	0	0	18	9	3	17	3	5	7	8	12	21	6	4	2	7	5	16	2	2	12	1	3	4	2	3	6	3	3	3	2	4	7	1	0	1	2	3	4	6	4	1	3	1	0	5	5	4	2	5	14	2	9	3	0	15	0	7	14	14	6	13	-	2	5355523	5355901	+	379	protein_coding	-	-
Os12g0637900	0	0	0	8	9	2	9	4	7	4	5	4	2	5	0	33	11	14	12	10	13	11	8	13	3	1	0	0	16	0	25	26	3	0	2	5	44	41	28	5	2	8	0	0	0	0	0	0	4	3	3	0	7	1	8	9	16	5	4	4	8	3	6	9	2	9	2	4	8	1	1	2	6	8	2	2	0	3	-	12	27336090	27337780	-	731	protein_coding	-	-
Os07g0615100	29	7	18	2	5	2	5	7	17	33	13	9	31	15	8	10	7	0	12	7	10	16	11	7	13	11	16	0	5	3	1	1	1	15	2	1	4	0	3	1	6	2	0	2	1	12	7	7	2	0	3	0	7	0	6	5	6	6	2	8	5	3	0	5	1	2	3	3	5	8	7	3	7	6	0	19	2	14	-	7	25339187	25342482	+	2714	nontranslating_CDS	-	-
Os03g0319000	2	2	1	5	1	9	1	6	0	6	3	0	7	17	3	11	0	1	16	16	11	5	8	2	6	17	6	9	10	13	2	15	12	22	18	17	21	6	3	6	18	1	3	0	1	0	6	3	2	4	12	4	3	9	0	5	15	10	3	5	11	5	6	4	6	15	2	4	6	5	1	8	3	5	4	0	4	24	-	3	11497788	11498619	+	741	protein_coding	-	-
Os06g0285920	13	10	18	8	5	11	20	9	18	15	26	24	12	6	1	10	2	0	11	7	4	16	10	4	2	1	5	0	5	19	11	6	4	14	4	2	21	2	1	1	0	2	1	3	0	0	4	0	7	7	10	1	1	4	10	3	5	6	5	12	2	5	2	0	3	13	2	5	0	8	2	4	3	9	5	2	7	21	-	6	10184539	10203254	+	825	protein_coding	PF13962:Domain of unknown function	-
Os05g0104150	21	6	11	3	5	3	16	20	8	14	40	7	9	10	21	1	0	1	6	4	4	21	13	14	10	37	27	7	12	12	1	2	1	16	10	6	5	3	1	3	0	0	3	9	2	2	8	3	9	7	4	3	3	1	1	0	0	0	2	2	2	1	2	3	3	6	9	1	0	2	2	5	4	6	6	0	2	8	-	5	227008	228036	+	1029	protein_coding	PF08263:Leucine rich repeat N-terminal domain|PF13855:Leucine rich repeat	LRRNT_2
novel.418	0	4	4	0	0	0	5	0	2	6	5	7	1	12	11	21	9	2	10	27	26	31	11	25	3	30	21	15	12	16	3	11	4	9	6	4	24	1	0	5	3	1	1	3	3	1	3	8	1	3	10	7	1	8	0	2	4	3	0	6	7	9	4	3	6	1	13	7	2	0	1	7	3	0	2	6	4	6	-	10	7507778	7508394	+	508	-	PF14510:ABC-transporter extracellular N-terminal	-
Os04g0670500	75	10	9	3	3	4	22	8	9	17	1	14	7	18	16	18	6	1	28	3	5	15	13	5	2	7	6	5	2	12	0	4	3	6	2	4	7	3	0	12	0	9	1	1	3	3	2	5	0	1	4	3	12	2	2	5	5	0	0	7	2	2	6	7	6	10	4	2	0	1	0	7	10	11	0	7	2	5	-	4	34205994	34207906	+	1720	protein_coding	PF08246:Cathepsin propeptide inhibitor domain (I29)|PF00112:Papain family cysteine protease|PF00396:Granulin	Peptidase_C1
novel.2908	4	0	2	4	4	9	4	6	13	3	10	6	4	6	13	2	5	5	0	10	14	8	11	14	0	6	12	28	8	20	10	10	5	8	3	4	21	6	6	5	11	9	3	9	5	8	12	8	8	1	7	4	3	5	0	10	1	4	8	3	10	8	6	9	8	6	4	8	9	4	7	1	0	2	6	0	11	5	-	7	29328840	29329828	-	989	-	-	-
Os12g0232700	12	5	16	1	3	1	7	8	14	18	18	9	17	17	17	4	1	0	19	8	11	9	3	6	6	15	14	5	1	5	0	2	1	45	10	6	1	1	1	0	0	4	5	12	5	6	9	8	1	10	3	2	2	0	6	9	7	4	1	5	0	2	3	6	1	1	9	3	1	1	4	3	9	7	15	8	18	5	-	12	7243314	7244392	-	1079	protein_coding	-	-
Os12g0639500	11	2	0	0	0	0	0	2	1	0	2	1	10	6	18	0	0	0	15	2	14	11	3	6	2	1	6	25	14	50	0	0	2	44	20	13	0	0	0	0	0	0	2	3	6	12	2	11	2	1	3	0	0	16	0	2	0	2	3	6	6	4	11	1	13	22	26	3	7	1	6	5	4	1	2	6	0	62	-	12	27426312	27427718	+	1407	protein_coding	PF14363:Domain associated at C-terminal with AAA|PF00004:ATPase family associated with various cellular activities (AAA)	AAA
Os07g0216600	10	1	0	2	2	7	1	2	0	8	1	4	7	1	17	14	20	0	0	9	0	10	0	1	12	8	33	21	39	38	6	3	4	11	11	11	2	0	14	6	2	0	11	14	17	1	2	2	7	2	6	1	0	0	12	11	9	8	7	8	4	0	3	15	5	4	1	1	0	4	7	0	1	4	7	3	11	5	-	7	6416024	6416707	-	684	protein_coding	PF00234:Protease inhibitor/seed storage/LTP family	-
Os11g0688832	1	0	1	8	23	17	6	2	3	10	10	3	0	3	1	59	11	24	19	26	9	13	10	8	1	0	0	1	0	2	16	56	16	0	1	1	0	0	0	0	0	0	0	0	0	2	4	1	0	0	3	0	1	0	4	5	6	10	7	8	8	6	5	4	2	22	10	13	8	11	10	8	2	0	0	0	7	3	-	11	27978644	27979861	-	1218	protein_coding	PF12799:Leucine Rich repeats (2 copies)	-
novel.3223	0	0	0	10	2	5	22	8	9	11	5	3	0	0	0	3	8	20	5	9	8	5	7	2	0	0	0	12	38	32	13	20	15	39	19	9	19	1	8	0	0	0	2	3	2	0	0	1	0	0	0	0	0	0	16	9	9	8	5	6	5	20	4	2	11	7	8	0	5	0	3	5	3	7	9	2	7	5	-	9	3157009	3160014	+	699	-	PF05754:Domain of unknown function (DUF834)	DUF834
Os11g0269000	28	18	4	2	2	4	29	22	24	23	22	17	4	21	16	1	3	0	9	9	3	13	8	13	4	15	29	13	13	3	1	10	0	26	11	1	6	4	0	1	0	4	9	7	0	4	2	2	6	0	7	5	5	3	1	1	0	0	4	1	0	1	4	2	4	0	2	0	0	1	2	3	3	5	1	3	6	1	-	11	9296778	9297962	-	1185	protein_coding	PF10431:C-terminal, D2-small domain, of ClpB protein|PF07724:AAA domain (Cdc48 subfamily)	-
Os06g0530400	7	2	0	3	18	6	32	12	3	11	38	2	9	3	14	5	0	4	21	18	7	29	0	3	4	11	20	1	0	1	0	10	2	3	1	0	13	2	1	7	0	6	4	5	10	3	5	3	12	5	5	6	7	0	21	6	1	8	2	10	3	1	2	27	0	6	1	3	8	4	4	4	4	4	1	4	0	13	-	6	19743865	19746351	-	2186	protein_coding	PF02365:No apical meristem (NAM) protein	NAM
Os02g0542450	13	7	0	4	7	2	9	4	8	11	9	7	2	4	1	19	4	14	6	9	7	12	20	17	5	15	8	3	20	18	3	4	3	14	6	5	8	2	2	1	4	4	7	3	6	1	18	2	5	4	6	4	3	6	6	10	6	6	0	4	4	4	6	2	8	8	15	8	9	1	6	3	9	6	8	4	4	7	-	2	20151011	20151369	+	318	protein_coding	-	-
Os12g0244901	18	7	9	7	11	4	19	12	23	10	9	24	4	14	11	0	0	2	9	2	2	6	11	6	4	5	13	32	24	36	2	3	1	8	8	2	6	3	4	1	0	0	4	9	5	2	4	7	4	6	2	3	4	4	0	3	4	2	0	1	5	2	6	11	15	18	0	4	4	0	1	0	0	1	3	10	11	3	-	12	8023705	8024741	-	1037	protein_coding	-	-
Os02g0332450	7	2	6	1	0	3	2	6	1	3	4	9	8	1	5	10	3	0	4	3	5	9	5	3	1	2	14	35	42	10	2	17	13	4	2	2	3	0	0	9	3	5	5	3	9	8	9	3	0	1	9	0	3	2	2	22	4	9	8	4	2	3	3	44	11	20	17	4	8	2	4	5	12	7	4	2	10	7	-	2	13568044	13570902	+	2849	protein_coding	-	-
Os05g0142600	5	0	0	0	0	1	0	0	0	2	0	0	41	29	12	5	2	0	9	7	9	14	5	16	5	11	12	31	11	4	2	15	8	13	5	5	2	0	0	0	0	7	1	4	4	4	2	11	1	7	10	2	2	4	5	5	12	11	1	2	3	6	1	2	15	16	20	8	3	9	0	4	2	0	3	7	0	55	-	5	2470984	2471229	-	246	protein_coding	-	-
Os07g0573500	2	2	2	2	4	2	5	15	4	10	7	1	1	8	8	10	2	6	2	7	9	11	5	5	12	11	20	20	31	8	10	8	4	13	4	1	27	15	5	2	7	10	10	6	4	5	3	2	1	8	6	3	2	4	5	6	0	4	1	0	3	3	9	6	14	8	7	5	1	0	4	9	7	8	3	11	4	19	-	7	23183963	23185208	+	1143	protein_coding	-	-
Os01g0614750	6	2	6	8	0	11	8	10	19	9	9	13	4	9	13	13	4	5	19	22	10	16	14	10	3	8	21	14	10	10	10	13	6	8	8	1	6	7	5	5	4	7	5	5	4	1	0	3	7	7	7	4	2	4	5	2	12	2	3	2	4	6	6	0	2	8	6	2	4	5	7	3	2	2	1	6	0	4	-	1	24375913	24379864	-	1711	protein_coding	-	-
Os09g0482660	9	11	15	7	5	18	13	22	25	9	23	26	2	6	5	0	1	1	6	5	11	12	2	2	3	5	11	14	10	7	0	4	1	11	0	3	0	0	0	3	2	4	6	11	1	6	5	1	3	1	6	2	1	0	10	2	4	3	3	2	8	0	1	16	1	10	16	7	2	5	13	2	6	12	9	17	22	1	-	9	18558471	18561002	-	1659	protein_coding	PF02225:PA domain|PF00082:Subtilase family	Peptidase_S8
Os01g0642700	7	1	6	4	0	3	3	7	4	3	2	4	11	10	21	18	1	4	16	17	17	18	16	16	0	10	7	15	13	21	0	13	5	8	11	8	7	5	3	8	3	2	1	2	2	0	6	1	5	2	9	0	0	20	1	8	17	7	2	3	2	8	3	8	6	3	15	1	8	5	8	2	3	1	4	0	4	13	-	1	25836151	25838904	+	1302	protein_coding	PF08276:PAN-like domain|PF01453:D-mannose binding lectin|PF00954:S-locus glycoprotein domain	B_lectin
Os03g0697466	0	0	7	0	5	0	10	8	9	9	2	11	5	6	12	0	1	1	1	2	3	5	8	3	0	5	6	15	9	51	0	0	0	4	5	5	150	48	47	0	3	1	4	0	1	0	1	5	3	0	4	0	0	2	4	0	2	3	5	1	1	0	4	3	5	10	0	0	1	0	5	1	0	3	0	1	1	1	-	3	27955836	27956968	-	1073	protein_coding	-	-
Os11g0236932	12	3	9	0	0	0	2	1	3	7	2	0	12	4	1	2	0	0	0	4	2	29	6	9	8	10	0	37	23	36	0	0	0	2	1	11	6	7	1	5	5	12	0	12	2	7	12	2	4	1	1	3	0	12	5	10	5	5	4	1	0	1	1	0	4	4	4	0	1	10	3	5	40	13	16	33	6	29	-	11	7327021	7327544	-	524	protein_coding	-	-
novel.478	4	8	3	4	5	1	5	11	7	8	8	3	8	7	19	18	13	2	11	19	7	26	27	12	0	15	8	0	3	1	3	26	5	0	4	2	14	26	8	3	2	3	0	4	0	0	2	3	0	3	4	2	6	1	7	22	12	0	1	3	2	2	7	1	4	4	17	22	4	7	2	4	3	3	3	6	0	8	-	10	20823317	20824840	+	668	-	-	-
Os01g0229800	69	26	2	3	2	26	2	1	8	2	3	0	0	0	1	42	5	7	0	0	0	0	0	0	3	9	25	0	5	3	0	2	0	2	3	11	3	0	0	13	0	3	6	8	5	4	2	18	8	5	15	0	1	0	0	2	0	38	16	16	2	2	0	1	0	0	0	0	0	3	0	0	8	6	7	24	23	26	-	1	7186356	7186820	-	465	protein_coding	PF01048:Phosphorylase superfamily	-
Os04g0617350	8	2	2	4	0	3	5	6	5	3	10	4	12	3	7	0	0	3	9	17	9	12	6	9	13	10	22	9	19	14	4	26	4	7	2	1	10	5	17	8	3	1	15	18	4	3	9	0	3	3	7	6	0	6	1	1	1	8	0	6	0	4	3	4	4	10	4	9	7	11	2	8	8	8	3	10	13	14	-	4	31357541	31357847	+	307	protein_coding	PF02519:Auxin responsive protein	Auxin_inducible
Os06g0205337	0	0	3	4	5	2	1	1	3	4	3	8	5	16	21	17	2	6	13	21	8	15	11	4	6	15	7	8	35	32	4	4	4	6	4	13	13	3	10	5	1	4	6	11	3	3	5	5	8	5	3	7	4	1	5	7	2	3	7	6	5	6	11	3	3	4	3	6	0	7	1	7	9	6	2	1	10	5	-	6	5337735	5340667	-	2933	protein_coding	PF00078:Reverse transcriptase (RNA-dependent DNA polymerase)|PF13966:zinc-binding in reverse transcriptase	RVT_1
Os01g0200200	5	13	5	5	3	5	6	3	13	2	12	5	6	9	5	13	0	4	9	11	6	19	7	0	0	11	4	0	2	3	4	18	17	18	7	5	18	4	4	5	0	9	0	2	2	2	1	3	3	2	3	6	3	4	12	13	9	6	9	7	4	5	1	4	5	10	20	11	15	2	4	1	6	14	13	11	16	3	-	1	5424059	5424581	+	523	protein_coding	PF07911:Protein of unknown function (DUF1677)	-
novel.1640	6	0	4	1	0	3	4	0	0	3	1	0	1	3	9	19	2	7	9	11	7	7	13	5	10	20	28	17	10	19	13	10	5	19	24	6	5	8	0	4	6	7	7	4	16	1	3	10	16	6	7	6	10	2	5	1	6	3	2	3	2	3	3	2	9	2	4	5	1	2	1	0	14	11	8	7	5	13	-	3	455626	457306	-	396	-	PF13920:Zinc finger, C3HC4 type (RING finger)	-
novel.1950	24	7	10	0	0	0	17	7	7	12	9	11	23	32	12	0	0	0	13	24	11	6	12	24	14	17	17	0	0	0	0	0	0	0	0	0	0	0	0	0	0	0	6	5	5	6	4	8	4	6	4	4	4	2	0	1	2	6	1	2	0	0	0	0	0	0	8	5	17	4	14	6	1	6	18	28	23	17	-	4	2278360	2279937	-	911	-	PF05754:Domain of unknown function (DUF834)	DUF834
Os02g0609200	0	1	0	1	4	0	1	0	10	16	35	4	5	7	13	0	0	0	4	2	14	153	92	39	0	0	0	0	8	0	0	5	0	0	0	11	0	0	0	1	0	0	0	0	0	0	0	0	0	0	0	0	0	0	0	15	23	0	0	0	0	0	0	0	0	0	49	8	2	0	0	0	0	0	2	0	0	1	-	2	23904194	23904763	+	257	protein_coding	-	-
Os01g0951800	4	1	0	1	1	8	17	9	13	12	19	9	1	19	18	8	3	7	17	16	4	14	11	14	3	23	1	11	7	12	0	21	1	13	6	4	9	8	9	1	2	0	8	5	2	10	2	3	6	6	2	2	5	3	4	7	7	6	4	0	3	8	4	15	3	2	0	4	5	5	4	0	2	8	4	9	3	8	-	1	41904236	41907449	-	785	protein_coding	PF14852:Fis1 N-terminal tetratricopeptide repeat|PF14853:Fis1 C-terminal tetratricopeptide repeat	-
Os04g0598900	0	2	1	2	1	2	0	2	0	0	1	2	6	3	2	12	2	3	0	1	3	8	3	3	7	12	2	33	19	27	5	37	16	31	12	7	24	10	8	3	20	1	3	8	4	5	0	7	5	1	8	5	2	10	9	8	17	6	3	3	5	13	9	15	6	9	4	0	3	7	1	2	1	2	5	3	0	4	-	4	30215063	30217691	-	2405	protein_coding	PF00069:Protein kinase domain|PF13947:Wall-associated receptor kinase galacturonan-binding	Pkinase
Os01g0691050	7	7	4	0	0	0	22	1	5	1	3	5	5	14	7	6	1	0	0	19	2	7	5	4	1	9	13	24	34	22	2	6	3	23	13	4	0	1	0	5	0	0	8	9	4	21	11	6	4	2	6	6	0	2	2	10	2	8	4	6	6	13	9	7	13	8	5	5	2	4	4	2	9	9	3	13	3	15	-	1	28536737	28537615	+	879	protein_coding	PF07714:Protein tyrosine kinase	Pkinase_Tyr
novel.3012	4	4	3	1	1	4	0	1	3	5	4	2	5	8	6	7	0	5	19	18	13	9	17	15	7	22	18	14	4	13	0	3	1	7	1	1	4	1	0	0	1	1	4	24	13	11	3	9	3	0	6	8	7	0	1	6	3	2	3	6	5	5	4	2	1	9	12	11	11	11	6	6	9	8	13	21	17	14	-	8	19092006	19092835	+	745	-	-	-
novel.1869	7	3	0	2	2	5	6	10	3	1	7	7	14	13	9	14	14	1	11	24	15	10	4	5	3	18	22	8	10	17	2	22	13	14	4	5	12	2	9	0	0	2	2	6	9	4	5	1	1	4	7	0	3	3	10	4	1	9	3	6	6	6	6	4	4	9	1	3	7	9	4	11	9	5	6	2	0	5	-	4	18251306	18251981	+	676	-	-	-
Os06g0509900	0	0	0	0	0	0	0	0	0	0	0	0	1	0	0	273	1	0	0	0	0	0	0	0	0	0	0	0	0	0	0	9	0	0	0	0	6	7	0	2	0	10	0	0	0	0	24	3	54	0	9	2	0	0	14	0	0	0	0	47	2	0	0	48	0	0	0	0	0	4	9	0	0	0	0	0	0	0	-	6	18201961	18202883	-	620	protein_coding	PF00321:Plant thionin	-
Os01g0234001	5	2	2	8	16	7	2	9	10	4	14	6	1	2	2	6	1	5	25	8	5	8	8	2	2	5	10	13	13	31	7	10	1	68	12	11	16	7	5	5	6	2	1	3	8	17	1	6	4	6	2	2	3	7	2	1	4	3	0	4	5	7	11	9	4	9	5	1	5	1	0	0	3	1	1	0	5	2	-	1	7414867	7415353	-	407	protein_coding	-	-
Os11g0198900	0	0	0	4	4	4	8	12	8	11	8	3	5	0	0	18	13	8	3	6	12	10	11	5	0	0	0	39	24	11	5	13	1	12	3	4	6	9	12	10	20	9	7	2	0	0	5	6	3	4	3	6	3	1	15	9	12	11	10	6	11	4	13	2	16	5	3	4	5	1	1	1	7	3	2	4	7	1	-	11	4945892	4948108	+	1656	protein_coding	PF13857:Ankyrin repeats (many copies)|PF12796:Ankyrin repeats (3 copies)|PF13962:Domain of unknown function	-
Os12g0109800	24	19	10	2	4	9	18	9	13	35	12	16	21	11	15	2	7	0	5	13	4	13	1	8	4	8	6	11	18	21	1	3	4	22	7	2	3	1	2	3	0	3	6	1	4	6	0	7	2	9	1	1	2	5	2	3	4	2	0	1	6	5	3	5	2	14	4	2	6	1	0	3	4	5	2	2	8	6	-	12	531057	533421	+	2365	protein_coding	PF13041:PPR repeat family	-
Os08g0113600	10	1	0	1	0	3	2	0	3	3	9	1	15	11	10	24	4	2	9	10	22	12	6	5	1	7	13	22	10	21	0	4	6	18	14	2	3	0	1	0	3	13	3	1	1	5	8	14	7	4	5	8	5	1	5	2	8	2	0	7	7	0	5	6	2	2	10	15	12	4	1	8	16	8	11	9	5	16	-	8	734623	735664	+	1042	protein_coding	-	-
Os02g0588550	3	2	6	0	9	5	7	5	4	8	4	9	11	32	18	8	0	4	24	14	31	12	8	12	8	8	12	21	15	16	4	7	1	4	5	5	42	0	2	1	4	2	4	0	3	14	5	2	0	1	2	5	3	1	4	2	3	2	1	0	2	3	10	7	6	13	1	2	2	1	1	2	2	0	3	15	2	7	-	2	22690223	22693004	-	2133	protein_coding	PF03009:Glycerophosphoryl diester phosphodiesterase family	-
Os04g0616282	4	0	0	1	0	0	0	3	0	1	5	6	10	19	22	2	1	4	25	38	14	16	24	16	0	9	4	1	13	34	0	0	0	1	4	10	0	1	0	53	9	18	0	2	0	1	2	2	21	22	13	7	24	20	0	5	6	1	0	1	2	3	5	1	0	4	8	4	0	0	0	1	1	0	0	0	0	0	-	4	31270141	31270896	-	393	protein_coding	-	-
novel.1074	8	10	10	1	1	0	10	11	8	10	8	7	10	13	34	1	0	0	18	10	11	7	12	10	6	31	28	1	0	1	4	0	2	32	5	7	1	0	0	0	0	1	7	4	9	1	0	5	2	3	2	6	0	2	11	5	4	2	4	5	2	0	0	0	5	3	2	0	9	9	3	5	9	16	10	9	21	20	-	12	9081880	9082648	-	769	-	-	-
Os01g0949800	34	3	3	3	0	0	0	0	0	1	3	0	21	8	6	4	1	0	2	65	46	30	12	11	1	3	2	6	0	0	0	0	1	12	6	10	0	0	0	3	0	11	0	4	0	3	0	0	6	9	5	1	0	38	0	21	21	2	1	1	0	4	0	0	1	8	17	15	15	0	12	6	5	3	5	0	0	12	-	1	41844012	41845305	+	857	protein_coding	PF13410:Glutathione S-transferase, C-terminal domain|PF13417:Glutathione S-transferase, N-terminal domain	-
novel.1673	4	6	7	8	11	8	28	12	15	15	8	7	2	4	2	1	1	4	6	7	2	12	4	6	1	9	6	15	34	27	11	7	1	7	0	1	14	5	7	3	5	4	2	3	7	8	4	4	7	2	2	3	0	2	5	6	4	2	7	4	3	10	13	5	2	6	6	3	3	2	1	3	8	9	3	26	7	4	-	3	8206722	8207510	-	673	-	-	-
novel.588	0	0	0	2	9	9	7	3	1	3	2	11	0	0	0	34	6	5	12	15	8	14	8	5	0	0	0	8	20	28	7	26	18	14	13	10	18	6	14	7	6	11	0	0	2	3	0	0	3	1	4	0	6	0	7	15	15	8	4	4	6	5	12	7	8	7	12	6	4	2	8	7	0	0	2	5	0	0	-	10	15032610	15032940	-	331	-	-	-
Os11g0291800	14	14	14	0	1	0	36	14	32	27	16	7	21	18	15	2	0	0	29	19	14	8	6	3	16	22	26	0	0	4	0	6	0	4	2	0	0	0	0	2	5	0	4	1	3	2	2	4	4	1	2	5	0	4	0	6	1	1	2	0	1	2	0	1	0	3	5	18	3	3	0	3	8	13	1	10	7	5	-	11	10637691	10638122	+	432	protein_coding	-	-
novel.1375	97	51	39	0	2	0	33	11	25	18	15	20	5	6	16	2	0	1	4	5	2	11	2	3	1	15	12	0	0	1	0	3	0	0	1	0	2	0	0	10	2	11	2	4	3	4	0	1	3	2	9	2	7	1	0	2	0	2	5	0	0	0	0	0	0	0	0	3	9	0	1	0	4	6	0	8	6	12	-	2	10334854	10336011	-	1158	-	-	-
Os01g0151750	5	4	5	2	6	2	11	11	9	11	13	3	14	14	9	16	0	3	15	19	9	12	5	12	12	22	15	13	4	17	0	2	2	9	5	3	20	1	2	2	1	1	4	10	4	5	4	5	9	1	1	4	4	9	7	6	8	0	4	5	6	4	6	10	2	4	0	2	5	2	2	4	4	4	6	7	14	9	-	1	2801825	2802125	-	301	protein_coding	PF00106:short chain dehydrogenase	adh_short
Os04g0121300	0	0	0	0	0	0	0	0	0	0	0	0	31	1	15	0	0	0	5	10	7	21	12	8	0	57	6	0	0	0	0	0	1	0	0	0	1	0	0	12	13	3	0	0	0	0	1	43	3	0	72	8	1	51	0	4	2	31	1	14	1	0	0	0	1	0	15	3	1	5	5	12	1	6	1	0	0	36	-	4	1280571	1284856	+	2190	protein_coding	PF05922:Peptidase inhibitor I9|PF00082:Subtilase family	Peptidase_S8
novel.2462	9	0	4	11	12	6	10	8	4	3	2	2	1	14	9	21	1	4	15	13	15	23	19	2	8	14	4	0	8	8	3	18	2	27	17	23	16	1	4	5	10	4	2	4	0	0	0	3	4	2	6	2	3	11	1	15	14	8	0	3	2	1	0	0	4	3	13	2	9	0	0	5	0	4	4	3	6	6	-	6	24541231	24543058	+	643	-	-	-
novel.962	0	0	0	7	6	6	13	9	6	1	9	5	0	0	0	6	17	8	15	40	26	20	29	15	0	0	0	0	0	0	21	69	19	0	0	0	0	0	0	0	0	0	0	0	0	0	0	0	0	2	2	0	0	0	7	9	6	15	2	4	10	17	15	4	3	9	8	11	19	12	8	10	0	0	0	0	0	0	-	12	11132389	11133775	+	1387	-	-	-
ENSRNA049469415	2	1	2	8	3	14	10	6	6	5	16	10	0	11	1	17	12	18	18	16	4	19	9	4	0	7	12	21	6	29	14	10	5	7	1	1	27	5	9	1	0	6	6	1	1	7	5	4	6	3	5	1	3	0	3	12	6	6	9	4	9	10	2	4	5	10	8	0	3	3	0	1	5	3	0	0	1	1	SSU_rRNA_eukarya	6	18950351	18950484	-	134	rRNA	Eukaryotic small subunit ribosomal RNA	-
Os06g0520600	30	11	10	2	6	5	7	4	7	5	10	7	0	5	5	17	0	5	2	13	10	14	1	5	1	3	5	10	25	35	7	12	2	6	0	1	21	0	6	3	0	15	4	8	10	4	1	9	5	9	6	7	5	3	5	5	8	3	2	8	1	7	6	5	5	17	2	2	2	3	7	2	4	0	4	4	13	1	-	6	19101558	19107176	+	2532	protein_coding	PF02854:MIF4G domain|PF00642:Zinc finger C-x8-C-x5-C-x3-H type (and similar)	zf-CCCH
novel.204	14	4	5	2	6	14	15	11	1	25	15	0	14	13	14	10	0	6	22	12	0	19	14	1	0	6	13	0	0	11	6	15	0	5	3	5	13	4	11	8	0	8	3	1	2	4	5	1	6	4	6	1	4	7	3	3	8	11	5	6	0	11	7	0	3	0	20	6	2	0	0	3	10	1	6	25	0	0	-	1	5300803	5302369	-	603	-	-	-
Os10g0200800	11	6	7	6	2	5	11	11	7	8	4	12	2	2	4	43	11	10	10	9	24	3	5	9	4	11	1	18	16	12	0	17	2	21	2	9	12	3	15	4	8	9	1	5	9	4	6	9	3	8	2	1	4	1	5	0	4	1	2	6	4	8	3	8	4	0	2	2	5	3	6	4	3	1	3	0	1	5	-	10	7121108	7141151	-	474	protein_coding	PF06699:GPI biosynthesis protein family Pig-F	-
Os07g0121100	11	11	16	11	13	2	26	11	18	23	14	14	1	6	8	20	2	0	15	10	6	22	4	3	1	6	1	11	3	14	3	5	1	8	6	6	27	2	7	10	12	5	2	0	1	6	2	2	2	1	3	0	2	0	4	6	8	2	2	2	0	3	4	9	11	9	4	1	2	2	1	4	8	5	5	0	6	5	-	7	1113969	1116298	+	2330	protein_coding	PF08224:Domain of unknown function (DUF1719)	-
novel.1809	0	0	0	8	13	26	18	6	3	1	5	11	0	0	4	24	4	6	7	15	6	15	13	10	0	0	0	4	15	20	6	39	15	6	2	4	15	11	2	1	1	1	3	6	1	0	0	0	1	0	7	0	0	3	11	7	24	13	9	11	4	8	5	13	2	11	11	4	9	7	3	2	3	0	0	0	0	4	-	4	6104550	6106500	+	1391	-	-	-
Os06g0346300	4	2	0	0	0	0	0	4	0	0	0	2	2	12	7	0	0	0	1	7	10	4	19	23	4	16	30	0	0	0	0	0	0	71	37	30	0	0	0	0	0	0	3	4	2	6	2	5	1	11	0	3	1	17	8	7	17	12	3	1	0	0	0	0	0	0	36	8	7	6	13	4	16	10	19	4	7	1	-	6	13892149	13897389	+	952	protein_coding	PF00441:Acyl-CoA dehydrogenase, C-terminal domain	-
Os01g0126100	8	1	2	6	2	8	10	7	2	7	19	18	12	6	12	17	2	2	17	15	18	27	11	28	2	3	5	0	20	19	5	9	2	15	12	8	3	2	6	9	6	6	2	5	0	2	3	7	0	5	11	2	4	8	2	6	7	5	5	1	6	6	1	5	5	5	0	0	8	3	3	1	6	0	0	0	5	1	-	1	1433996	1436809	+	2150	protein_coding	PF07731:Multicopper oxidase|PF00394:Multicopper oxidase	-
ENSRNA049472120	13	8	12	4	4	6	20	16	26	11	15	5	3	4	10	7	2	0	9	4	4	3	18	6	4	9	8	12	8	15	4	12	4	11	11	4	17	7	7	2	1	4	2	2	3	3	4	21	2	4	4	2	2	1	5	1	6	2	4	2	3	5	2	10	2	4	8	1	4	4	10	2	5	7	2	6	8	15	snoZ199	2	634803	634887	+	85	snoRNA	Small nucleolar RNA Z199	-
novel.2122	5	0	3	4	4	0	0	6	0	6	3	1	6	4	3	4	4	1	15	12	3	0	4	11	4	13	19	9	10	5	6	21	14	33	7	7	8	1	0	6	0	2	7	3	9	5	3	4	5	8	2	3	5	4	9	4	4	18	9	10	3	4	11	1	5	4	17	10	3	7	6	4	9	13	11	5	8	21	-	5	3179031	3181148	+	821	-	PF04525:LURP-one-related	-
Os11g0592375	20	8	13	1	7	7	24	20	27	21	13	11	5	1	4	10	3	5	4	0	4	3	5	2	6	6	20	32	13	6	2	19	5	13	0	3	14	1	8	2	6	0	3	10	3	5	0	1	2	1	0	1	4	0	8	3	0	3	1	4	5	2	3	2	3	7	7	5	6	12	2	2	6	7	6	5	8	7	-	11	22523647	22529580	+	2671	protein_coding	PF01985:CRS1 / YhbY (CRM) domain	-
Os06g0218600	13	3	6	4	8	6	18	15	15	4	6	22	9	4	10	10	4	0	5	6	2	8	8	16	16	12	15	12	8	22	3	18	3	13	7	2	4	0	0	1	5	4	7	3	0	5	8	7	7	0	2	1	10	0	2	6	11	4	5	5	2	6	6	0	11	6	6	5	2	3	3	6	5	1	4	2	6	14	-	6	6086859	6088128	+	886	protein_coding	PF02298:Plastocyanin-like domain	Cu_bind_like
Os04g0642300	3	5	5	1	0	0	2	3	10	0	9	9	13	6	5	0	0	2	1	5	0	10	13	8	5	20	14	35	37	29	1	7	1	18	9	13	2	7	3	1	7	1	6	10	9	9	9	2	4	6	6	3	3	3	10	3	7	4	2	0	4	0	4	2	1	5	20	17	5	6	2	3	14	3	3	10	0	2	-	4	32690044	32692537	-	870	protein_coding	-	-
Os11g0579900	16	15	15	4	6	4	11	12	9	24	15	11	8	14	11	20	1	0	1	3	0	21	20	7	2	5	1	6	10	5	1	12	5	14	2	3	9	1	1	1	8	4	3	1	2	0	0	4	1	1	3	7	10	2	3	11	11	6	4	2	1	3	1	10	1	6	35	18	0	6	4	1	4	4	0	2	6	6	-	11	21892875	21897222	-	2844	protein_coding	PF00806:Pumilio-family RNA binding repeat	PUF
novel.593	5	3	0	0	0	0	9	7	3	1	0	1	27	43	30	0	0	0	26	16	29	13	25	28	9	36	37	0	0	0	0	0	0	0	2	4	0	0	0	0	0	0	11	7	1	4	0	1	1	3	7	11	3	1	0	0	2	1	5	3	0	0	0	0	0	0	6	9	5	4	4	8	14	11	4	0	6	31	-	10	16189022	16198693	-	3229	-	PF14223:gag-polypeptide of LTR copia-type|PF00098:Zinc knuckle|PF13976:GAG-pre-integrase domain	zf-CCHC
Os03g0139500	14	6	0	4	9	6	49	35	2	5	17	8	5	12	2	10	1	0	21	17	12	22	4	1	4	7	30	5	2	6	6	0	3	3	2	1	14	3	6	16	0	5	15	5	3	1	3	0	7	4	15	1	5	0	0	3	3	5	3	1	5	3	0	10	4	12	0	3	6	6	1	4	0	1	6	2	0	4	-	3	2159337	2161733	-	1431	protein_coding	PF06203:CCT motif	CCT
Os01g0238850	23	5	5	4	3	7	9	8	18	18	13	7	0	4	7	14	0	0	17	5	5	4	18	8	5	7	24	14	10	10	8	6	5	9	10	4	12	7	6	3	0	4	1	2	1	2	11	1	1	3	4	5	2	2	2	3	2	1	0	6	3	3	3	0	5	9	7	14	8	5	1	7	12	8	1	11	14	10	-	1	7677950	7678911	+	693	protein_coding	-	-
Os05g0161800	14	10	8	28	50	17	25	26	37	35	19	24	3	4	0	29	14	1	1	3	1	13	19	10	1	1	0	8	7	10	3	3	3	1	2	0	9	3	11	1	1	0	3	0	0	2	5	0	0	0	2	0	0	0	2	5	5	1	0	7	1	2	0	2	2	0	2	0	1	1	1	7	1	2	0	6	1	0	-	5	3638255	3640497	+	2075	protein_coding	PF04607:Region found in RelA / SpoT proteins|PF13499:EF-hand domain pair|PF13328:HD domain	-
Os04g0476600	8	9	2	2	2	1	3	1	1	3	3	2	7	11	6	27	4	0	6	7	2	4	11	2	2	32	19	0	11	1	0	0	1	19	6	13	4	2	0	3	1	0	1	11	6	1	6	10	9	4	8	13	6	10	3	8	16	4	13	6	0	4	3	10	2	4	17	8	5	4	5	4	7	20	5	18	19	8	-	4	23859323	23863234	+	2238	protein_coding	PF16016:Domain of unknown function (DUF4782)|PF00168:C2 domain|PF02893:GRAM domain	GRAM
ENSRNA049472132	17	14	7	7	0	6	15	15	21	10	8	10	1	1	9	6	2	6	10	1	2	9	3	9	5	6	13	16	22	14	6	8	7	11	7	8	19	6	3	6	1	6	6	11	0	6	6	6	2	0	5	1	5	1	5	2	3	4	5	3	2	4	6	0	7	9	9	11	2	2	4	4	6	6	5	3	5	7	snoZ199	2	634334	634417	+	84	snoRNA	Small nucleolar RNA Z199	-
novel.933	11	2	8	8	7	7	4	14	9	8	8	8	2	4	5	32	12	16	7	8	9	23	9	7	4	4	5	30	12	24	3	28	7	0	0	0	9	7	3	4	3	0	1	4	2	3	4	1	2	0	10	5	0	0	2	8	5	0	3	1	1	4	3	25	10	19	7	0	2	2	4	2	1	3	1	1	0	9	-	12	5987300	5990089	+	707	-	-	-
novel.2107	20	8	17	0	0	0	7	18	22	13	8	27	6	14	19	0	0	0	17	2	7	16	8	7	2	17	6	30	17	26	0	0	0	48	18	8	0	1	0	0	0	0	4	5	8	10	4	5	3	1	5	1	3	0	0	0	0	0	0	0	4	5	2	12	2	10	2	2	1	7	0	0	2	4	0	1	3	0	-	5	679968	680772	+	571	-	-	-
Os07g0650000	3	1	1	0	0	0	2	5	5	0	8	6	5	5	7	0	0	0	2	19	1	8	0	2	6	6	8	14	12	18	0	0	0	27	11	8	0	0	0	24	33	30	5	13	6	6	2	4	8	21	19	14	13	13	8	0	5	3	3	8	2	3	7	6	3	13	4	2	3	1	7	0	6	7	4	11	0	8	-	7	27171289	27176212	-	2971	protein_coding	-	-
Os12g0577000	14	16	15	8	14	6	19	27	15	34	22	12	14	10	18	4	4	2	4	7	11	12	7	11	0	0	0	5	10	7	14	14	4	14	3	1	22	10	2	3	0	1	2	1	0	3	2	1	1	2	1	1	2	0	1	2	3	5	1	3	0	2	8	7	4	6	4	10	4	4	0	2	7	3	0	2	5	0	-	12	23831716	23834166	+	1463	protein_coding	PF06886:Targeting protein for Xklp2 (TPX2)	-
novel.2052	0	0	0	8	13	25	9	6	11	17	14	4	0	0	0	7	4	7	25	20	12	12	11	19	0	0	0	0	0	0	6	26	3	0	0	0	14	2	9	32	9	6	0	0	0	0	0	0	2	0	4	2	7	1	13	4	15	8	4	9	2	14	4	6	4	12	23	13	7	7	10	12	0	0	0	1	0	0	-	4	22753202	22754125	-	833	-	-	-
Os04g0505400	8	4	4	6	15	3	21	6	8	14	10	4	12	8	11	12	3	5	7	10	17	13	11	6	3	4	8	14	25	11	6	16	3	18	7	5	9	10	4	3	9	5	2	3	4	7	1	0	6	6	5	4	1	1	1	6	3	1	2	4	2	3	3	3	7	7	4	2	3	0	5	5	2	8	10	9	4	3	-	4	25232435	25234543	-	2109	protein_coding	PF03140:Plant protein of unknown function	-
novel.2887	5	3	1	8	9	12	8	7	4	3	10	2	8	16	12	24	4	1	14	12	16	6	8	18	6	14	13	9	8	14	4	10	5	11	7	5	6	2	2	2	11	2	2	5	4	3	1	7	6	9	1	5	1	7	1	5	4	4	4	4	6	5	12	0	1	1	6	11	2	17	1	7	3	5	9	2	3	8	-	7	24221107	24222046	-	824	-	-	-
Os10g0133100	18	7	11	0	0	0	1	4	3	14	4	5	18	22	20	3	0	0	2	4	6	20	17	4	7	12	18	0	4	7	0	1	1	58	25	8	1	0	1	0	0	0	2	8	3	13	7	8	0	1	4	3	3	1	4	3	11	4	2	8	0	0	0	2	2	8	2	10	4	3	5	7	13	15	12	7	6	7	-	10	2059421	2060817	-	1397	protein_coding	-	-
novel.1039	5	2	0	0	0	0	0	3	0	4	1	1	31	17	19	2	3	16	27	10	36	8	12	6	8	16	29	15	7	9	0	10	1	2	4	2	0	1	0	8	10	3	2	3	2	15	10	13	3	9	9	7	6	4	0	2	2	6	1	8	1	5	3	2	2	6	3	0	3	4	3	1	12	7	7	2	10	13	-	12	27041739	27042024	+	286	-	-	-
novel.2845	25	7	11	2	1	6	13	14	16	15	12	6	10	7	12	6	0	4	25	4	18	10	12	6	1	11	20	10	10	11	6	10	0	5	0	0	11	3	4	2	6	3	3	7	4	3	3	4	0	3	2	3	6	2	5	7	4	0	3	3	0	1	1	2	4	7	7	0	5	7	4	5	9	11	7	12	14	1	-	7	17046417	17046705	-	289	-	-	-
Os07g0430501	16	3	28	0	0	0	5	32	1	18	57	32	2	5	29	0	0	0	63	21	0	27	3	30	0	2	1	10	8	13	0	0	0	15	1	6	7	0	1	1	0	0	0	0	0	1	0	2	2	2	4	0	0	0	0	0	0	0	3	0	1	2	9	2	1	2	4	1	3	0	1	9	1	9	1	0	9	8	-	7	14178445	14179257	+	570	protein_coding	-	-
novel.3318	22	1	2	0	0	0	32	9	12	29	61	10	11	5	8	0	0	0	7	9	6	33	1	1	4	8	28	0	0	0	0	0	0	3	1	2	0	0	0	0	0	0	1	5	2	8	4	7	4	2	5	16	21	0	4	20	15	14	9	9	0	0	0	0	0	0	0	10	6	1	7	1	1	5	6	11	6	9	-	9	1108577	1109247	-	593	-	-	-
Os11g0141500	9	2	5	6	3	0	26	8	13	8	8	10	6	15	19	2	8	0	14	11	14	13	1	7	7	5	0	22	13	27	9	8	2	13	10	2	16	13	2	3	1	5	5	0	0	3	4	3	0	5	0	4	0	6	10	2	3	7	3	6	4	3	8	11	5	0	1	5	6	13	3	2	2	6	9	4	4	1	-	11	1933987	1935465	-	1479	protein_coding	PF03514:GRAS domain family	GRAS
Os01g0581800	7	1	1	14	1	0	1	2	0	4	9	4	2	4	3	11	4	6	7	9	7	3	7	2	1	5	2	26	23	31	4	15	7	7	11	38	9	11	7	2	4	2	1	1	1	1	6	6	1	5	0	0	9	9	5	12	8	11	8	2	5	1	7	6	3	0	26	12	5	1	3	4	8	1	11	11	6	3	-	1	22552874	22554531	-	1658	protein_coding	-	-
Os05g0489750	9	6	17	5	7	5	8	15	9	9	11	4	4	3	12	15	1	10	22	5	17	13	3	6	5	10	5	7	9	12	7	3	4	20	5	2	31	4	18	8	0	13	3	3	3	5	6	2	4	1	3	8	8	0	2	2	0	5	4	1	4	3	4	11	4	4	4	2	3	5	0	0	2	8	8	7	3	2	-	5	24066898	24067171	+	274	protein_coding	-	-
Os11g0659200	3	0	0	0	0	0	0	0	0	0	0	0	0	0	2	0	5	0	0	0	0	0	2	0	0	0	0	33	32	33	0	1	0	0	0	14	3	0	0	0	0	0	12	17	133	4	9	32	0	1	2	2	0	1	1	0	2	34	2	8	28	23	8	7	12	4	8	12	0	5	1	0	3	0	0	0	14	0	-	11	26453228	26453757	+	459	protein_coding	PF04570:zinc-finger of the FCS-type, C2-C2	-
Os05g0494050	13	3	7	6	6	3	11	6	9	11	9	0	6	7	7	19	3	1	13	13	6	19	18	16	8	13	20	26	3	15	1	15	1	14	1	5	19	8	1	1	6	0	1	4	6	3	5	6	0	1	7	4	4	3	2	12	4	4	7	6	1	9	2	9	4	4	0	4	1	0	4	7	5	4	2	4	0	5	-	5	24273226	24274847	-	1189	protein_coding	PF00067:Cytochrome P450	p450
Os01g0737500	7	4	3	3	5	0	8	3	11	11	10	8	6	10	1	14	5	9	29	15	25	19	45	18	1	2	0	0	28	1	0	8	0	10	5	4	12	5	0	1	0	0	0	2	1	7	4	6	11	4	1	0	0	2	4	6	5	7	3	4	3	3	5	1	4	0	27	24	4	0	1	2	0	4	5	2	3	11	-	1	30764089	30766588	+	1822	protein_coding	PF11744:Aluminium activated malate transporter	-
ENSRNA049473866	5	10	10	5	9	11	17	6	14	13	7	19	9	8	0	10	0	12	0	6	12	8	17	13	1	3	6	5	0	22	14	5	10	23	9	3	12	8	16	3	0	2	4	6	6	2	2	1	2	1	2	8	4	2	6	5	0	2	4	5	1	8	2	2	2	15	10	5	1	3	4	2	3	8	7	12	0	2	snoZ266	3	7102940	7103027	-	88	snoRNA	Small nucleolar RNA Z266	-
Os08g0267800	13	4	6	3	1	8	6	10	8	6	10	12	4	4	10	6	0	5	10	5	6	10	16	17	3	6	14	10	14	2	4	8	1	9	3	9	17	5	7	6	4	6	9	3	3	8	3	2	3	0	7	7	5	1	5	10	13	4	12	9	0	3	3	10	4	6	24	1	2	0	0	4	1	9	3	5	15	10	-	8	10217767	10220568	-	1800	protein_coding	-	-
novel.70	2	8	4	0	0	0	2	5	8	2	2	8	17	9	20	1	0	6	1	22	17	21	16	20	3	8	7	0	4	0	0	2	0	37	9	7	0	0	0	12	19	12	2	3	0	14	4	4	3	3	5	9	5	13	3	2	4	4	12	1	0	2	3	0	2	2	4	4	5	7	5	4	10	16	10	11	16	9	-	1	16684031	16684731	+	611	-	-	-
Os02g0494000	22	5	5	3	3	3	4	5	4	4	6	8	15	32	21	5	0	3	8	18	3	29	6	5	6	39	44	1	3	8	0	6	3	1	3	8	1	3	0	0	0	0	3	5	5	0	0	1	3	4	3	1	1	10	6	8	9	8	0	3	0	2	0	0	0	0	9	9	4	8	3	3	6	16	4	1	16	17	-	2	17308584	17315834	-	888	protein_coding	PF12796:Ankyrin repeats (3 copies)	-
Os06g0185966	14	4	2	2	1	2	7	12	9	13	12	3	10	9	12	2	1	2	25	23	11	15	20	1	24	27	34	0	0	5	1	3	0	2	6	0	2	0	1	1	0	0	8	4	7	1	8	4	6	3	7	3	18	3	2	2	5	5	1	1	1	5	7	1	1	7	14	9	11	3	9	3	3	0	2	3	11	15	-	6	4326731	4329367	+	2637	protein_coding	PF08263:Leucine rich repeat N-terminal domain|PF13855:Leucine rich repeat|PF00069:Protein kinase domain	Pkinase
Os04g0532200	2	1	4	14	13	5	16	13	13	13	17	4	8	7	2	3	7	3	8	20	5	14	7	8	3	19	5	5	17	11	9	13	5	19	7	6	14	0	6	3	1	12	4	3	1	5	0	3	2	5	4	2	0	5	3	8	7	2	5	1	8	3	7	10	1	6	1	8	4	4	3	2	8	3	2	12	2	5	-	4	26615591	26617047	+	1457	protein_coding	-	-
Os10g0499050	34	23	25	0	5	2	23	25	14	15	19	18	11	19	25	2	0	0	6	11	9	11	8	7	4	6	13	0	3	2	2	6	4	21	7	2	11	3	10	0	0	0	1	8	0	3	4	0	0	1	4	1	0	2	8	5	1	2	0	0	0	0	2	2	1	0	4	0	2	1	2	2	15	11	5	7	8	3	-	10	19034134	19034883	+	358	protein_coding	-	-
novel.936	35	16	19	0	0	0	5	1	20	5	11	15	16	27	13	0	0	0	8	7	3	12	5	3	5	7	12	0	0	0	0	0	0	21	19	22	0	0	0	0	0	0	2	6	2	3	3	6	4	3	0	1	2	2	2	55	9	8	9	7	0	0	0	0	0	0	16	2	3	3	0	3	7	8	3	11	10	14	-	12	6610818	6613733	+	705	-	-	-
Os03g0564600	5	9	8	10	2	0	18	7	2	10	6	0	11	1	21	6	2	8	37	22	33	19	13	7	10	6	9	2	4	3	6	7	3	14	8	7	18	5	1	1	4	1	2	3	0	4	0	2	3	6	2	7	1	6	2	1	5	6	4	4	1	3	4	4	0	7	1	5	14	1	6	8	6	5	8	0	2	11	-	3	20324825	20325721	-	897	protein_coding	PF01657:Salt stress response/antifungal	-
Os01g0369200	11	10	8	3	9	0	6	11	4	4	15	8	8	6	8	5	0	0	10	3	0	27	18	4	2	16	3	10	9	11	0	3	3	9	4	11	5	0	2	7	0	9	2	11	1	5	3	4	2	1	6	4	5	4	3	10	18	2	3	8	4	5	1	10	1	2	55	30	4	0	3	3	1	3	6	2	1	4	-	1	15146089	15152275	+	2632	protein_coding	PF00888:Cullin family|PF10557:Cullin protein neddylation domain	Cullin
novel.342	13	3	1	2	0	0	4	0	1	0	2	0	7	13	13	13	2	8	6	18	17	19	7	4	2	14	15	8	15	14	10	14	12	14	1	3	6	5	7	6	2	3	2	0	0	8	5	6	2	7	6	1	2	9	11	3	15	10	4	11	4	5	13	2	6	3	12	6	8	2	3	1	7	2	1	9	3	15	-	1	35092230	35093191	-	488	-	-	-
novel.2053	0	0	0	8	3	4	22	9	9	14	2	3	0	0	0	70	18	13	7	10	3	34	46	13	0	0	0	0	0	0	9	15	5	2	0	0	21	7	4	6	7	16	0	0	0	0	0	0	3	2	8	3	4	12	2	7	9	4	1	13	7	10	4	1	11	0	6	4	5	5	7	0	0	0	0	0	0	0	-	4	22754212	22759676	-	1338	-	PF10536:Plant mobile domain	-
novel.3340	0	0	0	16	17	10	9	11	0	5	9	3	0	0	0	37	16	6	9	25	13	7	15	7	0	0	0	12	15	36	9	16	2	0	0	0	13	10	3	10	1	2	0	0	5	1	6	2	1	6	4	5	9	7	3	5	14	4	5	5	12	12	13	11	13	12	2	0	5	0	0	2	0	0	0	0	0	0	-	9	5001071	5002748	-	708	-	-	-
novel.1586	10	4	13	9	9	15	37	35	32	13	8	7	2	5	12	5	6	2	3	8	19	5	7	4	0	3	4	0	6	2	8	12	1	37	16	8	7	10	9	2	1	3	0	0	0	1	1	1	2	1	4	8	1	1	2	3	11	13	2	5	1	1	0	13	3	4	0	3	3	7	2	8	4	2	2	0	0	0	-	3	23392197	23398212	+	635	-	-	-
novel.3025	0	0	0	1	5	1	5	16	4	7	13	4	1	4	8	1	1	1	10	11	5	10	1	15	0	13	1	57	37	31	2	10	9	1	0	2	1	0	5	5	3	0	7	18	18	6	5	0	2	0	1	0	2	0	1	4	6	4	11	1	14	13	23	12	5	19	10	9	0	1	6	9	0	0	0	0	0	0	-	8	20642002	20643951	+	577	-	-	-
Os04g0500900	5	4	7	8	18	6	15	26	12	9	11	10	8	2	4	26	0	3	5	6	8	13	4	4	0	0	2	27	17	24	3	25	11	4	2	2	17	3	11	3	0	13	5	7	6	3	0	2	2	1	0	2	3	5	7	4	4	5	5	5	2	10	1	11	4	7	9	2	3	2	4	4	0	0	1	0	4	0	-	4	25003551	25006535	+	1026	protein_coding	PF00481:Protein phosphatase 2C	PP2C
Os02g0527650	12	11	9	1	6	2	10	13	19	10	7	4	11	12	16	0	1	1	14	9	14	7	2	1	9	12	12	14	2	18	1	0	3	10	6	7	31	9	9	2	1	1	8	7	4	15	2	3	3	3	2	6	0	6	5	4	6	7	4	2	1	1	1	3	2	2	2	2	4	2	5	3	5	17	7	11	5	9	-	2	19332473	19333623	-	1151	protein_coding	-	-
novel.903	23	12	7	0	0	0	7	13	13	9	17	11	8	18	13	0	0	0	4	10	5	5	8	2	5	19	16	0	0	0	0	0	0	0	2	0	97	30	30	0	0	0	7	9	1	6	14	1	2	6	2	1	4	3	1	3	2	0	1	2	0	0	0	0	0	0	3	5	8	0	2	1	3	9	6	3	7	12	-	11	27876068	27880041	-	791	-	-	-
Os04g0382550	2	1	0	4	1	2	2	5	0	7	14	7	0	13	13	17	0	4	22	16	17	8	7	3	9	19	23	19	16	10	2	12	3	28	5	9	9	2	2	2	0	0	7	6	10	7	8	1	6	3	2	2	3	0	2	6	4	1	3	3	2	7	8	7	8	5	1	4	7	2	3	0	6	10	2	7	6	13	-	4	18766312	18769229	+	2770	protein_coding	PF00078:Reverse transcriptase (RNA-dependent DNA polymerase)	RVT_1
novel.1395	0	0	0	7	3	0	5	1	0	5	7	1	0	0	0	31	8	25	45	47	13	33	30	28	0	0	0	2	1	0	1	18	8	0	0	0	21	4	9	11	2	0	0	0	0	0	0	0	0	1	2	0	1	4	6	15	15	11	4	3	10	1	3	4	3	5	28	8	12	0	2	2	0	0	0	0	0	1	-	2	14730732	14734991	-	4260	-	PF00665:Integrase core domain|PF14223:gag-polypeptide of LTR copia-type|PF07727:Reverse transcriptase (RNA-dependent DNA polymerase)|PF13976:GAG-pre-integrase domain	RVT_2
novel.265	16	11	8	0	13	2	19	9	11	16	8	21	18	7	5	20	4	1	12	11	3	14	4	4	2	4	2	10	6	28	5	2	4	10	11	12	6	4	3	1	3	4	1	9	0	0	8	5	0	8	5	0	3	3	7	3	10	0	2	8	8	5	3	5	4	1	12	2	3	0	5	3	4	3	3	15	5	0	-	1	18338964	18339453	-	390	-	-	-
novel.2537	3	1	0	0	0	4	0	8	0	1	2	2	11	6	4	7	4	1	2	9	4	11	18	0	1	3	1	0	16	11	20	10	36	13	4	6	3	0	1	9	2	3	7	0	5	4	11	2	0	0	2	1	2	4	14	15	3	15	42	6	2	0	1	6	4	24	25	14	22	5	3	4	6	3	6	0	2	10	-	6	9893402	9895286	-	685	-	PF13976:GAG-pre-integrase domain	-
Os04g0435350	4	1	1	8	1	6	4	4	4	1	5	4	12	16	9	26	9	10	32	24	14	25	19	4	7	15	3	9	0	19	1	5	2	7	5	1	11	2	2	6	2	7	4	3	5	1	1	3	9	5	5	7	4	0	5	5	6	5	1	14	4	6	2	6	4	10	10	6	5	1	0	2	6	0	5	5	2	3	-	4	21652387	21652820	-	434	nontranslating_CDS	-	-
Os03g0713150	8	1	3	8	4	9	7	20	16	15	6	21	3	11	8	5	3	2	4	16	0	13	3	4	3	13	12	17	2	16	7	11	3	8	8	3	16	4	1	7	0	9	2	4	2	5	1	1	2	3	8	3	2	0	7	4	11	10	2	3	8	2	4	5	0	14	6	4	2	5	2	1	7	5	1	15	14	12	-	3	28846995	28851885	-	1718	protein_coding	-	-
Os05g0314700	2	2	1	3	12	4	4	13	0	8	6	3	0	8	9	12	1	4	10	5	5	4	2	7	0	5	16	11	16	9	4	16	6	21	7	7	11	4	5	4	6	3	5	9	3	7	5	7	3	6	1	8	11	4	15	8	6	14	4	8	5	3	17	8	11	7	7	6	7	5	3	1	3	5	6	6	5	2	-	5	14489395	14490822	-	1428	protein_coding	-	-
novel.3342	0	0	0	1	4	5	0	0	0	1	1	0	0	0	0	24	11	5	4	8	12	7	4	8	0	0	0	8	14	5	13	56	16	9	4	6	2	2	4	0	0	0	0	4	4	6	1	1	0	0	1	0	0	0	2	16	22	11	11	8	9	25	10	15	6	17	19	6	8	20	8	11	2	9	3	11	1	5	-	9	5051899	5057294	-	1785	-	-	-
Os08g0538100	0	1	0	0	5	0	0	0	0	0	4	9	19	2	13	0	0	1	5	8	8	11	8	6	3	6	3	24	32	18	2	5	2	18	3	18	0	1	0	0	0	1	1	3	3	3	1	9	0	4	5	0	8	7	3	6	15	7	1	6	0	1	0	5	17	11	28	0	8	4	4	3	0	9	7	4	7	80	-	8	26905207	26906508	-	1302	protein_coding	PF03140:Plant protein of unknown function	-
Os02g0693400	17	6	7	5	21	9	4	19	12	19	7	10	4	10	4	7	7	2	8	0	10	9	10	7	11	23	3	22	13	14	11	4	1	13	10	2	16	10	4	10	3	7	5	0	0	7	0	1	3	0	3	2	0	0	0	4	0	5	2	4	4	13	11	4	1	5	3	6	5	1	1	1	2	0	4	9	7	2	-	2	28472566	28478250	+	2909	protein_coding	PF00443:Ubiquitin carboxyl-terminal hydrolase	UCH
Os11g0439100	0	3	4	2	9	1	2	4	4	14	6	5	0	12	7	8	9	2	10	4	8	9	2	3	8	4	15	15	11	13	2	9	3	43	41	46	9	9	4	2	3	6	4	1	7	3	0	3	2	4	4	2	3	0	7	6	2	0	2	2	11	8	5	6	5	10	4	11	2	1	3	1	2	3	3	0	0	8	-	11	14368273	14369253	+	875	protein_coding	-	-
Os12g0502600	3	2	9	5	10	6	1	6	1	5	10	6	3	2	4	4	2	6	9	10	10	7	7	11	3	9	11	43	13	20	1	9	2	23	3	9	17	4	7	6	7	7	0	11	5	3	0	5	4	4	1	4	2	4	2	13	1	1	2	5	7	2	11	9	1	5	6	9	4	3	3	5	5	4	8	15	0	9	-	12	19151501	19152088	+	588	protein_coding	-	-
novel.3062	2	0	1	7	15	29	13	14	14	19	11	2	3	4	5	26	5	10	22	2	14	14	2	2	2	1	0	22	15	34	4	11	3	21	2	0	17	4	6	4	2	11	1	4	2	2	2	0	3	0	3	2	3	1	5	6	2	2	0	3	7	6	5	14	7	13	3	1	2	0	6	0	0	0	1	4	1	0	-	8	28050144	28050878	+	735	-	-	-
Os01g0341300	10	17	8	0	0	0	8	14	8	11	10	9	10	7	14	2	0	0	7	22	10	11	10	13	2	25	22	0	0	0	0	0	0	6	2	3	12	0	4	0	0	2	6	13	3	10	4	5	7	5	11	3	8	6	1	4	2	1	5	9	0	0	0	0	0	0	8	10	6	12	9	2	11	5	13	13	12	23	-	1	13442503	13443528	+	1026	protein_coding	PF05553:Cotton fibre expressed protein	-
novel.225	0	0	0	0	2	3	2	1	5	2	6	1	33	20	43	5	2	0	46	16	35	19	12	17	1	21	12	0	0	3	0	0	0	10	5	3	20	5	4	8	13	2	1	0	0	4	2	5	3	6	10	4	2	3	5	0	7	5	4	5	1	0	0	1	1	2	4	6	8	2	3	1	12	5	1	6	4	5	-	1	9243740	9245419	-	772	-	-	-
novel.1281	1	1	0	0	0	1	6	0	0	3	6	0	48	17	22	5	5	5	12	29	8	15	18	11	7	37	18	18	6	10	1	1	4	17	1	2	4	2	3	8	26	6	2	7	8	1	1	10	1	6	6	7	2	9	0	0	0	1	4	0	4	3	0	0	12	13	1	4	0	2	0	1	0	1	2	1	4	8	-	2	27039682	27040807	+	827	-	-	-
Os05g0421100	7	0	3	4	4	9	11	2	3	3	5	0	5	0	11	29	11	6	28	13	10	18	8	7	1	13	12	25	14	36	4	22	4	23	9	6	6	1	13	1	3	1	3	6	9	4	0	0	0	0	1	4	5	1	4	5	9	3	7	5	1	1	5	5	0	4	3	1	2	5	0	1	3	5	0	0	3	9	-	5	20651153	20651824	+	672	protein_coding	PF04398:Protein of unknown function, DUF538	-
Os08g0124500	13	15	15	0	0	0	23	9	10	35	13	17	9	28	21	0	0	0	8	19	19	19	15	20	5	14	11	2	1	3	0	0	0	0	0	3	0	0	0	0	0	0	2	4	8	6	5	2	4	0	2	7	2	1	5	3	3	2	3	2	0	0	0	0	0	0	11	3	8	10	9	6	11	1	17	1	10	10	-	8	1340788	1343397	-	2438	protein_coding	PF00139:Legume lectin domain|PF00069:Protein kinase domain	Pkinase
Os12g0184167	11	7	2	0	0	1	1	2	6	8	5	4	6	12	21	1	0	0	7	7	5	16	6	9	5	11	19	21	15	20	2	4	3	22	3	14	4	1	1	3	1	2	8	9	6	3	15	12	1	1	3	2	1	2	7	4	11	5	12	1	3	2	3	3	4	24	3	0	3	4	7	5	12	11	7	1	5	16	-	12	4230175	4232642	-	2468	protein_coding	PF05754:Domain of unknown function (DUF834)	DUF834
Os02g0617075	0	0	0	0	3	5	0	4	0	1	3	0	0	0	0	0	0	3	7	1	3	5	5	3	0	0	0	98	62	66	3	3	0	0	0	0	24	8	10	0	0	0	7	13	14	17	17	14	0	0	3	0	0	0	1	0	0	1	0	1	11	12	14	18	20	24	0	0	0	0	0	0	0	0	0	0	0	0	-	2	24466435	24467715	-	1281	protein_coding	PF00161:Ribosome inactivating protein	-
Os09g0124800	0	0	0	0	2	1	1	0	2	7	7	2	1	3	0	4	3	1	7	4	2	4	3	0	0	0	2	46	21	29	18	18	5	8	6	1	20	1	4	16	16	28	4	2	6	12	3	4	2	6	5	5	7	2	5	4	11	5	2	2	6	13	8	15	5	11	6	22	2	2	2	5	4	0	4	15	2	2	-	9	1892170	1901087	+	1696	protein_coding	PF13637:Ankyrin repeats (many copies)|PF12796:Ankyrin repeats (3 copies)	-
Os12g0477200	18	7	2	0	0	0	8	3	8	9	11	12	12	20	12	0	0	0	18	5	0	12	5	3	4	33	11	4	21	36	0	0	0	25	14	11	0	0	0	0	0	0	3	3	6	7	5	6	4	1	6	3	6	3	6	6	3	3	1	2	1	4	5	4	3	3	8	0	7	2	12	3	6	12	11	9	0	16	-	12	17367334	17368383	-	1050	protein_coding	PF03552:Cellulose synthase	-
Os03g0140900	3	2	1	1	1	1	0	2	0	10	3	6	7	4	4	24	3	1	20	12	6	12	19	4	2	24	4	18	14	9	6	7	14	10	3	12	28	3	3	2	0	0	8	5	3	0	2	3	3	1	12	0	0	2	3	4	6	3	1	11	10	10	9	0	0	6	38	24	3	2	5	3	2	1	2	4	3	9	-	3	2260797	2263995	+	1431	protein_coding	-	-
Os12g0412050	13	3	2	3	10	9	7	3	20	5	8	4	7	12	5	3	4	7	13	10	6	17	10	17	4	9	15	19	13	18	3	12	2	29	4	7	11	0	0	5	4	5	7	1	18	3	4	6	9	2	6	2	4	0	4	4	7	12	7	2	3	4	3	6	0	8	1	0	0	4	0	5	6	1	1	0	3	2	-	12	12569408	12574135	+	1593	protein_coding	PF01061:ABC-2 type transporter	ABC2_membrane
Os09g0562200	12	3	7	0	2	1	4	5	5	7	12	0	10	6	5	0	0	0	5	4	3	6	4	1	13	11	13	17	9	17	1	6	1	37	18	10	1	2	1	11	9	7	6	3	5	13	13	2	11	9	14	4	9	5	3	7	5	5	2	4	6	3	9	4	3	4	10	8	10	3	3	2	6	4	2	11	4	5	-	9	22332691	22333339	+	544	protein_coding	-	-
Os10g0395100	0	0	0	6	10	6	6	5	10	9	7	6	0	0	0	8	2	6	6	12	11	9	3	7	0	0	0	21	9	25	5	22	7	0	0	0	27	15	13	12	20	8	6	6	3	3	2	6	15	8	0	2	7	4	8	9	6	8	10	3	4	8	5	16	5	13	6	8	2	5	5	7	0	0	0	0	0	0	-	10	13231204	13237841	-	1677	protein_coding	PF01843:DIL domain	DIL
novel.3113	7	4	6	0	0	0	4	8	4	4	5	10	18	25	34	0	0	0	26	13	12	5	14	8	2	23	12	0	0	0	0	0	0	36	11	14	0	0	0	0	0	0	9	15	9	2	1	4	8	2	6	4	9	0	4	10	12	9	4	2	0	0	0	0	0	0	7	14	1	5	1	4	9	13	0	13	11	10	-	8	8104124	8104710	-	587	-	-	-
Os09g0559900	8	3	13	15	12	31	21	22	21	25	27	9	16	11	9	8	4	6	7	5	2	11	4	3	3	11	3	1	0	15	3	7	3	6	5	1	20	9	8	1	0	7	0	2	2	4	5	4	2	0	1	2	5	1	4	2	2	4	1	1	8	2	3	5	5	11	6	2	1	1	0	4	0	2	0	3	6	5	-	9	22243903	22248927	+	2412	protein_coding	PF13855:Leucine rich repeat|PF07714:Protein tyrosine kinase|PF08263:Leucine rich repeat N-terminal domain	Pkinase_Tyr
Os11g0524900	1	2	1	0	0	0	0	1	7	0	0	0	9	2	8	1	7	3	4	9	7	6	11	8	4	24	26	6	17	10	3	10	16	33	1	10	8	0	2	6	0	0	2	4	22	5	4	6	6	1	11	5	5	0	3	7	11	13	7	5	6	6	5	7	3	2	14	6	13	3	3	7	7	3	8	0	20	9	-	11	19022642	19026620	-	2121	protein_coding	PF01419:Jacalin-like lectin domain	-
Os04g0655700	49	8	14	2	3	5	4	8	4	1	0	1	2	15	8	1	0	0	18	21	9	4	8	8	0	9	29	1	15	9	3	8	1	6	9	2	3	0	2	5	0	2	5	14	3	14	2	3	3	8	8	11	4	0	8	10	2	7	7	4	3	3	0	0	0	4	5	0	2	11	8	9	7	4	12	6	11	7	-	4	33437188	33437749	-	562	protein_coding	PF00847:AP2 domain	AP2
Os02g0832000	13	0	5	9	1	8	11	5	11	1	10	12	10	15	5	19	10	5	12	9	6	18	10	8	7	20	5	9	0	16	0	5	2	14	6	10	4	2	1	3	6	2	6	9	6	2	6	3	7	5	7	2	0	7	3	6	6	3	2	7	11	9	14	4	16	5	9	0	4	1	0	2	5	1	3	0	6	0	-	2	35775030	35777287	+	2092	protein_coding	PF13499:EF-hand domain pair|PF00069:Protein kinase domain	Pkinase
Os01g0280500	6	10	0	3	0	6	4	8	10	4	5	4	21	5	0	8	1	1	2	13	4	3	3	4	0	8	4	13	13	8	3	9	6	9	2	2	17	7	3	3	10	8	2	6	9	3	0	4	8	7	2	1	1	6	7	9	13	7	3	6	3	10	2	2	3	7	48	23	7	5	3	5	10	0	7	9	0	14	-	1	9967185	9969073	-	1161	protein_coding	PF01912:eIF-6 family	-
novel.2737	3	3	4	2	6	5	6	19	6	4	8	15	0	3	11	11	0	6	5	10	9	10	8	5	4	9	4	9	7	17	3	15	6	13	7	2	36	7	3	3	1	8	2	12	14	1	5	2	5	5	2	11	3	7	12	6	6	5	7	1	1	11	7	4	1	6	3	1	8	0	2	4	0	6	12	0	15	2	-	7	18843530	18844132	+	497	-	-	-
Os01g0518300	5	5	8	4	6	9	10	8	1	7	7	8	4	6	7	1	0	13	11	11	10	20	6	5	4	12	15	20	13	15	6	22	5	6	8	5	32	10	3	7	1	1	2	9	0	12	3	2	3	1	4	7	2	8	2	4	8	4	8	2	5	1	4	0	6	2	5	9	3	2	3	0	0	5	4	7	7	1	-	1	18386243	18386927	-	588	protein_coding	-	-
novel.1294	2	5	0	2	10	3	8	6	4	5	12	2	4	15	3	22	5	7	3	12	11	31	18	16	5	11	21	8	3	18	0	6	2	7	12	4	5	0	1	5	3	5	7	3	6	4	0	10	12	12	10	4	2	3	2	4	12	3	4	5	0	15	10	9	5	4	3	0	4	2	4	0	2	8	0	9	2	0	-	2	30582698	30585481	+	1295	-	-	-
Os03g0722000	1	1	1	18	21	50	8	22	17	33	25	30	0	2	3	8	12	14	6	14	8	13	12	14	0	0	1	1	0	2	15	25	14	3	0	0	12	8	2	0	0	0	0	1	0	0	0	0	0	0	0	0	0	0	0	1	0	0	7	2	1	6	9	9	6	7	9	7	5	1	5	2	0	0	1	7	0	0	-	3	29292555	29294090	-	1536	protein_coding	PF09790:Hyccin	-
Os07g0440900	13	10	10	0	0	0	6	10	3	23	4	2	42	54	36	0	0	0	19	11	7	15	24	15	14	19	14	0	0	0	0	0	0	0	4	1	0	0	0	0	0	0	4	2	1	3	4	7	0	2	4	5	0	5	0	5	7	6	2	0	0	0	0	0	0	0	5	1	3	7	4	2	6	5	4	4	31	17	-	7	14868464	14872147	-	3684	protein_coding	-	-
Os02g0264700	0	0	0	0	0	0	0	0	0	0	0	0	0	0	0	0	0	0	12	0	0	0	0	0	0	0	0	0	0	0	0	0	0	0	0	0	0	0	0	2	0	0	0	0	0	0	0	0	0	0	0	0	0	0	0	0	0	0	144	197	0	0	0	0	0	0	0	0	0	0	0	0	0	0	0	35	0	111	-	2	9409107	9413552	+	4221	protein_coding	-	-
Os12g0509600	2	5	4	7	1	5	3	6	1	2	6	9	5	1	8	16	12	18	4	16	8	8	10	4	5	6	3	8	12	19	14	10	3	7	5	11	15	4	10	8	9	5	0	7	5	4	0	2	5	0	6	7	3	5	4	8	11	12	1	5	12	8	7	14	1	7	5	3	5	10	7	9	1	2	2	3	2	3	-	12	19628116	19630317	+	1116	protein_coding	-	-
Os02g0577900	25	16	8	0	0	0	9	10	17	13	11	20	21	13	11	0	0	0	14	7	11	8	14	20	12	26	23	0	0	0	0	0	0	0	7	1	0	0	0	0	0	0	3	2	3	1	9	0	5	5	6	6	6	2	11	4	0	7	8	7	0	0	0	0	0	0	2	5	4	0	4	0	10	12	19	12	30	1	-	2	22210794	22211386	+	593	protein_coding	-	-
Os03g0286100	0	0	0	4	24	4	9	22	23	11	19	21	0	0	0	5	9	5	14	10	15	13	10	27	0	0	0	0	0	0	11	17	5	12	13	1	41	5	8	16	2	20	0	0	0	0	0	0	2	8	4	3	2	1	9	6	6	4	3	4	5	2	7	4	0	9	4	2	1	0	3	1	2	0	0	3	7	3	-	3	9856618	9860947	+	831	protein_coding	-	-
Os11g0155425	18	3	1	1	4	4	5	3	7	3	17	0	11	10	13	12	4	8	17	19	4	15	2	13	9	12	37	7	7	14	10	15	3	15	6	2	6	3	0	3	1	3	0	17	1	11	0	5	7	2	2	2	7	3	2	6	2	7	4	7	4	7	2	4	8	2	5	2	13	7	3	3	2	5	0	2	0	0	-	11	2596655	2602434	-	1687	protein_coding	PF13906:C-terminus of AA_permease	-
Os11g0621200	22	3	5	0	0	0	4	3	10	5	11	10	28	10	24	0	0	0	21	8	2	17	24	12	7	26	25	0	0	0	0	0	0	0	0	1	0	0	0	0	0	0	2	3	8	19	8	4	5	11	4	8	7	4	4	12	15	0	1	0	0	0	0	0	0	0	22	12	8	7	4	5	11	7	6	16	4	5	-	11	24218226	24218772	+	541	protein_coding	-	-
Os02g0729200	0	0	0	3	0	1	0	5	0	0	2	2	9	14	1	1	4	0	0	10	15	6	3	12	4	14	0	13	15	16	4	29	21	14	7	6	11	10	3	4	5	3	7	3	3	5	0	7	13	3	2	3	4	3	12	10	5	0	0	10	5	3	0	6	4	12	12	5	7	5	20	4	5	6	10	10	20	9	-	2	30346452	30347793	-	1259	protein_coding	PF14416:PMR5 N terminal Domain|PF13839:GDSL/SGNH-like Acyl-Esterase family found in Pmr5 and Cas1p	-
Os09g0551000	1	0	0	1	2	0	0	2	0	8	8	3	9	1	1	5	1	1	0	12	3	12	4	16	0	11	1	5	2	12	5	10	0	10	6	12	11	4	31	1	1	3	1	3	0	5	3	19	0	4	14	1	3	11	1	9	21	12	1	7	2	3	4	0	7	22	26	6	4	3	4	3	1	0	6	0	5	74	-	9	21797009	21801244	-	2466	protein_coding	PF01453:D-mannose binding lectin|PF07714:Protein tyrosine kinase|PF00954:S-locus glycoprotein domain|PF08276:PAN-like domain	B_lectin
Os02g0194400	11	4	10	2	2	10	22	9	2	14	28	12	22	13	9	6	1	2	17	17	10	18	8	4	7	9	9	0	2	6	5	6	0	8	10	6	15	3	3	6	0	0	1	5	9	3	2	4	4	0	4	1	3	3	0	6	8	3	5	3	2	3	7	6	3	6	6	13	2	4	7	7	3	3	1	1	12	2	-	2	5259822	5266512	-	4372	protein_coding	PF13855:Leucine rich repeat|PF00069:Protein kinase domain	Pkinase
Os02g0738100	0	2	0	0	5	0	6	2	0	1	5	0	37	13	25	9	0	6	15	6	0	16	15	6	5	3	0	2	25	6	8	2	9	2	2	5	13	1	0	15	54	16	0	2	1	3	0	0	7	3	11	1	0	10	0	7	22	5	0	4	2	1	0	1	18	6	18	7	9	0	0	8	0	0	1	0	0	16	-	2	30799136	30799746	+	611	protein_coding	-	-
Os07g0213800	4	1	3	0	0	1	7	12	5	3	0	4	6	3	0	0	5	0	0	0	0	6	8	1	3	10	27	11	14	14	7	31	12	30	13	6	17	5	0	1	10	5	11	16	3	5	3	2	6	4	6	8	2	2	10	10	7	1	4	3	5	9	11	5	5	5	13	4	3	11	15	3	3	5	2	1	9	3	-	7	6244163	6244880	-	718	protein_coding	PF00234:Protease inhibitor/seed storage/LTP family	-
Os06g0548100	4	0	0	5	5	7	5	11	3	1	2	1	6	7	7	15	1	16	18	11	7	6	11	6	6	6	17	0	0	2	3	18	8	15	6	5	17	3	11	5	8	4	3	8	1	0	0	2	4	10	14	8	2	5	6	5	12	11	11	9	6	5	5	0	8	2	19	2	9	6	3	6	5	5	1	0	9	9	-	6	20735880	20737650	-	1771	protein_coding	PF08031:Berberine and berberine like|PF01565:FAD binding domain	FAD_binding_4
Os11g0578500	5	0	0	8	24	11	17	20	22	17	22	13	0	1	0	29	15	1	6	4	17	17	27	6	1	3	4	0	0	0	8	38	10	3	2	0	0	0	0	1	0	0	2	0	1	0	0	2	1	0	2	1	0	0	2	4	14	5	12	4	4	7	3	11	4	5	13	15	11	3	9	4	1	6	0	1	0	1	-	11	21839186	21843540	+	3756	protein_coding	PF00226:DnaJ domain	DnaJ
Os11g0569300	0	2	2	2	7	0	5	4	2	5	6	3	4	18	6	27	1	2	14	3	4	11	5	2	1	4	2	1	17	9	10	27	10	41	16	24	0	0	0	16	23	7	7	2	1	0	0	3	2	12	8	10	2	5	6	10	4	3	2	7	0	2	9	5	3	6	9	7	4	1	3	4	0	4	0	1	6	8	-	11	21243403	21246824	-	3216	protein_coding	PF08263:Leucine rich repeat N-terminal domain|PF00069:Protein kinase domain|PF13855:Leucine rich repeat	Pkinase
Os10g0146601	20	17	26	0	0	0	0	20	5	13	14	5	13	18	14	0	0	0	18	13	4	21	13	7	6	13	20	0	0	0	0	0	0	36	11	3	0	0	0	0	0	0	3	4	4	2	5	2	2	1	2	3	1	0	3	9	5	2	4	5	0	0	0	0	0	0	10	6	4	5	10	2	6	28	9	21	7	4	-	10	2795561	2796325	+	765	protein_coding	PF00314:Thaumatin family	Thaumatin
novel.1329	1	0	0	7	7	4	12	4	12	17	12	0	0	1	0	15	11	3	16	4	15	9	13	13	0	1	3	6	8	32	3	4	2	5	3	2	10	3	4	3	8	2	7	3	5	10	10	3	2	2	4	2	6	9	2	14	9	12	3	7	11	11	17	14	6	8	12	1	12	2	7	6	1	3	0	1	1	0	-	2	1776741	1777765	-	423	-	-	-
Os01g0736500	11	1	11	4	1	1	10	6	4	3	3	6	3	7	2	3	2	1	6	7	4	4	2	8	7	8	3	26	32	10	3	5	18	11	8	1	13	2	2	2	5	8	1	7	1	3	1	5	7	2	3	7	5	8	2	5	26	10	5	7	8	8	1	7	16	12	4	9	9	5	1	2	6	9	11	6	4	1	-	1	30718930	30719952	+	1023	protein_coding	PF03168:Late embryogenesis abundant protein	-
Os05g0177800	0	0	0	19	33	13	21	16	20	15	17	18	0	5	0	21	9	0	20	9	7	9	12	12	0	1	0	5	1	1	6	16	7	0	2	0	17	12	11	5	2	4	0	0	5	1	0	0	6	4	10	4	1	5	11	3	5	1	4	1	3	11	6	10	5	4	3	7	5	0	6	2	0	1	0	5	0	3	-	5	4635440	4644758	+	1445	protein_coding	PF00201:UDP-glucoronosyl and UDP-glucosyl transferase	UDPGT
Os06g0703000	5	1	3	3	2	6	0	6	1	3	5	4	11	3	8	47	16	7	9	24	21	24	9	42	0	2	6	0	5	10	9	30	3	4	8	4	16	11	1	2	2	0	4	5	4	1	0	0	1	1	0	9	0	0	5	3	5	7	6	8	2	4	0	4	1	3	11	5	9	6	2	2	3	4	1	7	2	0	-	6	29675121	29678081	-	1487	protein_coding	PF00069:Protein kinase domain	Pkinase
ENSRNA049472003	7	6	12	4	6	6	7	7	4	7	10	8	5	6	14	19	1	1	11	14	12	14	17	6	6	5	3	17	26	16	2	18	1	19	1	2	3	3	6	4	3	4	6	5	1	1	6	1	7	3	6	1	5	3	6	1	3	8	5	6	9	1	8	7	1	8	5	7	1	5	3	2	4	4	5	3	3	5	snoZ118	2	782331	782431	-	101	snoRNA	Small nucleolar RNA Z118/Z121/Z120	-
Os04g0691366	15	6	6	1	4	3	0	1	6	3	2	4	25	22	27	0	0	1	21	7	15	11	18	2	8	28	15	33	9	28	0	6	0	6	10	7	2	1	0	2	0	1	1	8	8	1	3	10	3	12	3	4	2	2	1	5	8	5	3	6	2	2	5	6	8	7	1	0	1	3	0	0	5	3	1	6	3	3	-	4	35360283	35360969	+	390	protein_coding	-	-
Os04g0590200	7	2	4	3	5	3	19	12	6	8	29	6	10	6	0	7	2	0	3	3	9	29	0	0	2	2	9	0	5	12	8	45	6	2	0	1	16	9	6	10	0	8	1	10	7	8	5	3	9	3	1	9	12	0	29	3	1	5	3	15	1	0	5	9	2	11	3	2	2	3	5	7	6	1	2	0	0	0	-	4	29831246	29832981	-	1736	protein_coding	PF03479:Domain of unknown function (DUF296)	-
Os09g0342000	2	2	2	5	3	5	2	2	2	8	0	1	7	7	4	25	11	9	16	18	14	22	11	17	1	9	0	10	18	13	2	1	0	16	14	10	21	5	7	4	14	2	3	1	4	1	0	3	1	8	6	7	1	3	2	3	9	5	0	1	1	2	4	7	8	23	8	6	2	0	5	6	8	2	1	3	0	11	-	9	10545876	10547371	-	1496	protein_coding	PF00646:F-box domain	F-box
novel.2663	2	0	0	5	0	0	0	0	0	3	2	0	4	0	0	0	0	0	0	9	3	10	0	7	2	8	1	7	4	5	2	8	0	1	8	19	1	3	22	3	1	6	0	0	0	0	0	24	0	1	9	0	0	28	1	18	60	15	1	11	0	2	0	11	19	17	47	2	4	2	0	0	0	0	7	0	0	72	-	7	2022956	2025441	+	1614	-	PF02365:No apical meristem (NAM) protein	NAM
Os09g0420200	26	7	20	8	15	19	10	13	14	20	18	28	3	11	10	8	2	3	39	9	2	16	1	4	4	13	10	2	13	12	5	9	1	24	6	2	2	1	0	3	0	3	2	4	0	2	0	1	3	1	2	0	0	0	1	0	3	0	3	3	2	0	4	1	3	3	0	0	2	1	3	1	5	6	2	9	7	7	-	9	15129641	15133118	+	1686	protein_coding	-	-
Os11g0532751	0	0	0	0	8	0	0	0	0	0	2	0	0	0	9	0	2	0	0	0	0	4	4	0	0	0	0	2	0	3	3	3	2	4	2	1	119	2	9	51	46	36	0	1	0	1	2	0	47	23	29	22	32	9	5	1	0	1	0	2	4	1	0	0	2	1	0	0	0	0	1	1	0	0	0	0	0	0	-	11	19390085	19390976	-	534	protein_coding	-	-
Os11g0157000	0	0	0	5	19	3	6	6	8	4	11	4	0	0	0	38	7	8	0	0	2	2	6	11	0	0	0	32	18	49	5	9	8	14	3	5	25	9	8	12	5	12	6	0	16	2	4	4	5	3	4	0	4	4	2	4	0	3	4	2	5	10	3	11	9	10	11	0	2	3	6	4	0	0	2	0	0	0	-	11	2713230	2724275	-	2626	protein_coding	PF03159:XRN 5'-3' exonuclease N-terminus	-
Os07g0679200	13	7	9	8	5	3	18	13	10	7	16	2	8	5	3	5	0	0	14	26	3	8	4	8	6	23	14	10	32	7	2	4	1	14	8	10	10	11	3	1	4	5	3	3	0	1	7	5	1	5	2	4	2	2	9	5	3	1	5	2	5	2	8	7	3	5	1	5	4	1	0	1	9	11	5	1	4	4	-	7	28759461	28760721	+	1261	protein_coding	PF04844:Transcriptional repressor, ovate	-
novel.1195	18	28	18	0	0	0	17	10	14	13	24	17	21	14	20	0	0	0	24	11	12	18	9	8	16	15	23	0	0	0	0	0	0	0	1	0	0	0	0	0	0	0	5	8	0	5	3	9	8	2	5	1	2	4	0	8	3	4	1	1	0	0	0	0	0	0	5	3	9	4	2	4	8	11	6	15	9	0	-	2	9540291	9540830	+	540	-	-	-
novel.994	0	0	0	0	0	0	0	0	0	0	0	0	0	0	0	0	0	0	0	0	0	0	0	0	5	0	0	0	0	0	0	0	0	0	0	0	0	0	0	0	0	0	0	0	0	0	0	0	0	0	0	0	0	0	0	0	0	0	182	126	0	0	0	0	0	0	0	0	0	0	0	0	0	0	0	0	66	117	-	12	16510364	16511274	+	887	-	-	-
Os01g0842801	12	2	12	4	2	7	3	14	1	8	11	0	2	6	4	21	11	2	6	15	8	21	21	5	7	18	23	6	7	16	2	10	3	7	3	24	12	0	4	8	0	4	3	3	1	2	4	11	12	11	1	2	4	8	2	3	5	5	4	2	3	5	4	1	4	1	6	0	2	6	5	4	7	0	2	0	11	0	-	1	36193840	36194611	-	673	protein_coding	PF03106:WRKY DNA -binding domain	WRKY
Os04g0351333	11	2	6	3	2	3	18	7	5	8	5	5	3	7	4	14	6	0	9	13	13	4	3	3	3	6	18	14	15	20	4	10	4	17	7	3	22	11	4	4	0	4	2	0	2	7	1	1	2	3	7	2	4	3	11	7	14	7	3	3	6	4	6	4	0	11	2	0	5	3	10	7	5	6	14	12	0	2	-	4	16754102	16757223	+	2640	protein_coding	PF01535:PPR repeat|PF13041:PPR repeat family	PPR
Os05g0366000	92	6	12	5	13	20	4	3	6	9	7	3	0	4	9	25	4	8	6	8	5	11	0	2	0	7	5	8	1	6	2	8	16	1	6	1	2	1	4	6	5	4	1	0	5	2	2	7	5	5	6	1	4	1	2	2	10	13	8	10	5	6	3	5	6	1	4	6	3	9	0	1	0	0	2	10	3	3	-	5	17566077	17571618	+	1545	protein_coding	PF00232:Glycosyl hydrolase family 1	Glyco_hydro_1
Os10g0194400	25	13	18	0	0	0	7	18	2	8	3	13	15	9	16	0	0	0	6	10	6	5	2	5	3	22	18	0	0	0	0	0	0	64	10	8	0	0	0	0	0	0	8	5	6	7	4	8	4	4	5	0	13	1	8	7	8	0	2	0	0	0	0	0	0	0	2	7	0	2	5	2	21	19	10	13	8	10	-	10	6555886	6556270	+	385	protein_coding	-	-
Os02g0169700	7	5	8	14	16	28	11	10	14	31	15	12	1	1	7	27	6	7	4	12	14	10	24	5	0	2	8	5	13	8	3	17	3	10	7	7	5	6	9	7	1	4	0	0	1	0	0	1	3	1	0	2	0	6	6	5	7	3	0	4	1	6	3	4	8	6	6	2	3	4	3	3	2	0	0	1	0	0	-	2	3772299	3776057	+	1981	protein_coding	-	-
ENSRNA049473627	12	9	5	5	0	2	3	2	15	7	7	7	4	19	7	8	0	8	17	10	7	4	8	11	4	6	9	29	18	20	3	6	8	8	1	1	16	9	0	1	0	7	0	5	6	8	2	2	1	2	2	2	2	4	2	7	4	2	2	1	5	5	3	2	4	5	8	24	13	5	0	9	3	5	4	7	11	5	SNORD25	4	25387806	25387893	+	88	snoRNA	Small nucleolar RNA SNORD25	-
novel.1132	0	0	0	0	0	0	0	0	0	0	0	0	0	0	0	0	0	0	0	0	0	0	0	0	0	0	0	0	0	0	0	0	0	233	93	34	0	0	0	0	0	0	0	0	0	0	0	0	0	0	0	0	0	0	17	13	10	0	0	2	0	0	0	0	0	0	0	0	0	0	0	0	28	7	2	18	23	15	-	12	21453618	21455542	-	1386	-	-	-
Os05g0498633	18	6	6	2	3	8	8	11	9	4	3	1	5	29	1	11	0	2	7	14	10	13	6	2	17	17	16	16	1	22	1	5	1	16	16	3	7	0	0	1	6	0	8	9	3	4	7	3	3	6	1	0	9	6	6	4	3	0	1	0	3	3	5	0	5	7	2	2	2	8	1	4	12	11	0	5	12	16	-	5	24551224	24551533	-	310	nontranslating_CDS	-	-
Os08g0202500	3	2	2	5	11	2	1	3	2	10	9	6	2	9	9	0	2	4	13	5	5	9	8	7	0	14	1	19	14	18	10	23	10	13	13	2	17	7	8	3	0	0	0	10	1	8	1	6	2	8	5	1	2	1	4	9	10	7	11	4	7	8	0	4	9	12	8	17	5	3	3	5	2	7	3	0	0	11	-	8	5970251	5970875	-	625	protein_coding	-	-
novel.1834	0	0	0	16	10	24	19	17	19	32	11	21	0	0	0	19	5	4	2	8	6	8	6	13	0	0	0	8	5	5	33	26	24	0	0	0	21	3	3	2	0	1	0	0	2	0	2	0	1	3	0	0	0	0	5	4	9	10	3	7	5	9	4	9	3	14	0	4	2	0	0	0	3	0	0	12	13	0	-	4	10884814	10886475	+	601	-	-	-
Os06g0720400	7	3	5	5	6	7	8	6	5	2	19	6	6	9	11	8	4	3	16	14	10	11	13	18	28	12	10	12	15	6	8	12	12	15	7	1	0	0	0	3	3	2	5	5	5	1	3	4	4	3	2	9	4	1	4	2	8	1	1	3	2	8	3	3	14	10	11	9	0	3	0	3	4	3	1	1	1	5	-	6	30600230	30602790	+	1865	protein_coding	PF07762:Protein of unknown function (DUF1618)	-
Os02g0815900	13	5	11	7	9	10	4	6	9	17	10	7	15	13	9	15	1	4	13	8	5	13	17	5	7	11	14	5	12	12	3	5	1	10	14	6	6	7	3	2	1	7	1	6	4	5	3	1	4	7	6	3	5	8	2	1	4	6	6	4	4	1	3	6	8	9	2	3	2	0	3	2	6	1	3	7	6	0	-	2	34945082	34952009	-	3100	protein_coding	PF00069:Protein kinase domain	Pkinase
novel.2579	0	0	0	7	6	1	1	1	3	0	7	6	0	0	0	20	7	23	1	3	1	4	5	2	0	1	0	38	40	45	8	20	18	0	0	0	4	0	0	9	16	9	6	0	7	7	4	2	1	0	4	2	4	1	4	1	13	4	1	2	13	15	15	22	11	17	5	14	0	2	0	4	0	0	0	0	0	7	-	6	17059403	17066718	-	1337	-	-	-
Os11g0250600	9	2	4	0	0	0	12	4	13	19	28	11	5	25	7	0	0	0	18	32	11	42	29	24	4	8	5	0	0	0	0	0	0	11	4	14	0	0	0	0	0	0	3	3	2	1	11	5	3	6	5	0	4	13	0	2	4	3	2	0	0	0	0	0	0	0	13	3	3	3	2	5	10	10	10	7	5	15	-	11	8131669	8132190	-	522	protein_coding	PF12796:Ankyrin repeats (3 copies)	-
Os11g0537350	13	3	3	6	0	5	4	4	3	12	9	5	14	8	15	28	6	15	39	17	12	12	11	12	8	19	19	15	6	8	0	4	6	15	4	5	4	0	1	3	3	1	11	4	1	2	3	3	9	5	2	5	1	6	0	0	2	2	4	5	3	3	3	5	7	3	7	3	3	0	1	0	2	9	0	0	2	1	-	11	19585671	19586377	+	707	protein_coding	PF00190:Cupin	-
Os07g0181100	1	0	0	0	3	3	4	1	0	6	2	4	15	6	5	30	19	8	17	22	7	28	34	11	1	3	3	4	5	23	2	4	2	8	3	13	11	4	43	9	5	0	0	0	0	3	1	2	0	0	1	3	0	5	3	13	18	0	7	8	0	4	4	1	4	4	18	10	2	0	0	2	0	0	0	0	0	11	-	7	4283646	4287282	+	2122	protein_coding	PF03595:Voltage-dependent anion channel	C4dic_mal_tran
Os02g0509600	11	0	0	1	10	12	0	6	5	6	7	2	4	1	4	10	0	15	15	2	11	4	4	0	1	2	0	13	12	13	11	16	5	26	4	2	55	10	17	9	4	9	11	2	0	0	2	6	5	9	1	6	5	3	6	10	3	1	2	6	3	10	5	16	10	10	4	0	0	1	5	1	2	0	3	1	1	4	-	2	18219267	18220774	+	1011	protein_coding	-	-
Os05g0177900	6	6	5	3	0	6	19	13	18	21	9	33	22	1	10	8	2	6	1	7	9	7	1	6	5	9	7	6	0	14	1	16	13	9	14	2	20	2	5	4	0	7	1	8	0	2	1	1	1	4	3	4	2	3	4	0	3	1	3	0	3	1	3	8	6	9	5	8	2	4	5	3	5	8	1	24	0	4	-	5	4653190	4658097	-	1599	protein_coding	PF03000:NPH3 family	-
Os02g0191200	13	6	6	5	9	12	9	13	9	7	10	12	7	14	10	16	2	6	9	8	7	12	4	9	0	9	11	9	9	4	8	19	4	12	0	1	22	3	4	3	0	7	1	1	0	4	6	2	6	1	2	9	7	11	3	9	4	6	2	7	2	1	3	2	4	5	5	9	1	1	7	2	7	8	5	0	8	2	-	2	5054297	5056546	+	2250	protein_coding	PF14432:DYW family of nucleic acid deaminases|PF12854:PPR repeat|PF13041:PPR repeat family	-
ENSRNA049472947	11	3	3	2	1	0	5	2	2	5	3	0	17	22	22	5	0	2	5	16	3	3	15	7	13	19	13	24	6	24	1	1	0	12	10	8	5	0	0	9	1	4	7	7	5	5	13	2	10	2	10	5	6	2	3	2	6	2	7	4	2	2	2	5	1	9	6	2	2	2	6	0	10	13	3	2	10	14	SNORD24	3	31189425	31189507	-	83	snoRNA	Small nucleolar RNA SNORD24	-
Os07g0182000	3	0	3	1	2	5	4	3	2	5	10	5	5	27	3	9	1	7	8	17	8	24	10	16	9	29	22	10	0	15	2	9	4	3	1	2	1	1	2	4	6	3	3	1	1	4	1	2	2	0	2	4	2	3	13	11	13	8	4	6	4	3	0	6	4	2	10	11	6	0	6	7	7	8	4	4	13	17	-	7	4322232	4326713	-	1783	protein_coding	PF12498:Basic leucine-zipper C terminal|PF00170:bZIP transcription factor	bZIP_1
Os01g0777450	4	1	0	4	7	7	8	4	2	6	7	5	3	1	0	9	2	13	6	7	11	12	22	9	0	4	7	12	27	20	1	9	6	5	0	2	24	15	6	7	16	6	3	4	4	8	1	2	3	1	7	9	3	1	2	10	5	12	2	3	8	14	5	11	3	12	2	15	10	5	2	5	0	0	2	1	0	1	-	1	32903356	32905028	+	1673	protein_coding	-	-
Os02g0286850	6	3	0	5	1	7	6	9	1	7	1	5	14	5	5	9	4	7	32	26	8	19	18	12	8	8	30	1	10	4	4	15	6	5	0	1	12	7	11	0	0	0	1	5	9	0	5	6	2	0	3	2	2	2	3	5	5	6	2	4	6	4	4	2	9	6	5	0	2	5	4	4	8	9	0	14	3	14	-	2	10778463	10780758	-	1750	protein_coding	PF00931:NB-ARC domain	NB-ARC
novel.2872	27	15	9	8	9	2	12	7	9	11	24	8	16	7	8	5	1	0	18	13	2	11	9	5	12	6	18	6	20	8	4	3	2	14	6	2	10	3	5	1	0	3	1	0	0	0	1	2	6	4	5	4	2	4	3	5	5	2	8	1	8	4	5	12	1	3	2	6	4	3	1	7	2	0	9	2	12	0	-	7	21318191	21319312	-	427	-	-	-
Os03g0808200	0	0	0	0	0	1	1	4	1	4	2	0	11	10	2	20	1	9	1	4	2	8	3	3	8	8	8	23	5	5	7	13	5	11	10	7	28	6	0	2	23	1	0	7	8	8	1	7	7	4	8	2	6	4	1	7	2	9	3	1	4	9	7	4	5	10	16	16	9	8	5	5	4	1	10	10	14	13	-	3	33787909	33789417	+	1509	protein_coding	PF00201:UDP-glucoronosyl and UDP-glucosyl transferase	UDPGT
Os01g0187600	0	0	0	0	0	0	0	0	0	0	0	0	0	0	0	0	1	4	0	0	0	1	0	0	0	0	0	30	123	32	1	12	70	0	0	2	0	0	0	1	0	0	0	0	0	56	4	0	0	0	0	0	0	0	8	3	0	12	35	13	0	0	0	23	4	32	0	5	5	0	0	0	8	4	0	0	0	3	-	1	4697238	4699036	-	1799	protein_coding	-	-
Os01g0603800	10	1	6	1	0	2	1	1	2	1	7	5	9	2	9	15	1	2	5	14	1	2	6	2	11	23	13	17	24	15	0	17	5	14	7	5	5	2	0	1	0	1	4	10	10	5	6	4	10	6	2	7	6	4	4	4	9	7	9	5	5	5	7	13	1	6	4	8	6	1	12	3	9	9	3	3	9	11	-	1	23776466	23779747	+	3282	protein_coding	PF08263:Leucine rich repeat N-terminal domain	LRRNT_2
novel.1489	0	0	0	6	8	10	9	3	13	13	9	12	0	0	0	11	6	12	9	18	20	16	9	17	0	0	0	15	6	12	8	13	2	0	0	0	23	13	7	12	34	17	3	0	3	4	1	2	9	10	10	2	5	3	4	0	1	4	6	13	5	1	1	4	4	1	0	11	5	0	8	1	0	0	0	0	1	7	-	3	394814	397036	+	1135	-	-	-
Os08g0240500	1	1	1	9	15	5	8	4	0	9	7	11	0	1	1	14	5	5	2	6	5	12	3	13	0	0	0	22	27	25	11	24	13	2	0	1	11	5	11	3	12	4	8	5	3	9	5	5	1	3	1	7	4	2	6	4	5	9	6	7	6	13	15	5	9	18	3	2	3	1	8	9	1	0	0	0	0	0	-	8	8488370	8489782	+	690	protein_coding	PF00722:Glycosyl hydrolases family 16|PF06955:Xyloglucan endo-transglycosylase (XET) C-terminus	-
novel.882	0	0	0	0	0	2	3	1	0	0	2	2	3	4	0	0	0	0	1	0	1	10	1	4	9	5	6	21	6	5	13	24	26	29	7	1	18	0	3	3	0	4	6	5	7	5	5	1	0	3	3	2	2	3	16	5	9	13	4	6	9	4	11	16	7	10	10	24	18	7	1	13	6	9	4	25	3	6	-	11	24421590	24437819	-	532	-	-	-
novel.1971	1	2	3	0	0	2	2	10	0	0	1	1	5	0	0	4	2	1	0	12	6	6	2	11	6	6	8	5	8	2	3	1	4	130	26	34	2	0	0	3	2	0	9	14	12	5	9	10	2	7	4	3	1	0	3	2	5	6	9	4	2	4	6	1	1	2	0	7	0	13	0	4	1	3	8	9	11	4	-	4	6095837	6096973	-	725	-	PF00304:Gamma-thionin family	-
novel.2826	0	0	0	3	5	15	6	1	2	2	1	0	0	0	0	56	39	10	5	11	19	7	0	10	0	0	0	0	5	5	32	39	46	1	0	1	0	0	0	0	1	0	3	0	3	0	2	0	0	0	0	0	0	0	6	4	9	8	5	25	5	8	7	10	0	10	3	14	4	27	11	6	0	0	0	0	0	0	-	7	13765785	13767677	-	698	-	PF11779:Small subunit of serine palmitoyltransferase-like	-
Os08g0148566	17	20	10	18	8	12	15	26	22	11	34	26	4	7	5	2	1	1	18	6	2	12	13	12	3	5	5	11	7	8	2	3	5	5	1	1	29	9	7	1	0	0	1	3	2	1	3	1	0	0	3	0	0	0	2	6	4	7	1	5	4	5	5	1	0	1	3	7	0	2	3	0	1	7	3	4	3	0	-	8	2782926	2785760	+	1552	protein_coding	-	-
Os04g0221800	9	22	31	0	0	0	15	17	25	19	23	21	20	11	17	0	0	0	18	6	5	11	9	17	7	23	17	0	0	0	0	0	0	2	0	1	0	0	0	0	0	0	7	6	1	4	2	1	3	0	5	0	4	4	4	1	3	0	4	2	0	0	0	0	0	0	3	4	6	6	11	9	10	11	10	8	8	9	-	4	8136123	8138420	-	2298	protein_coding	PF13968:Domain of unknown function (DUF4220)|PF04578:Protein of unknown function, DUF594	-
Os10g0375000	7	4	3	4	3	3	5	10	8	1	9	8	6	13	4	14	1	0	25	10	4	6	5	1	5	15	4	14	26	29	7	12	4	21	4	4	24	4	10	4	0	5	1	2	4	5	1	2	2	2	5	7	5	3	4	4	3	5	0	5	3	3	1	7	6	3	5	11	7	0	5	1	11	4	3	2	0	14	-	10	11893675	11899916	+	3700	protein_coding	PF00069:Protein kinase domain|PF08263:Leucine rich repeat N-terminal domain|PF13855:Leucine rich repeat	Pkinase
novel.3178	5	0	4	6	3	4	5	18	6	11	2	10	3	3	5	9	2	1	29	1	12	10	6	12	12	16	16	5	8	16	9	2	4	8	6	3	14	1	0	3	1	5	8	3	9	8	6	2	2	0	5	1	4	3	9	3	8	8	2	4	1	8	7	3	1	15	0	5	0	9	1	4	7	8	5	0	11	25	-	8	19211727	19212753	-	704	-	PF05754:Domain of unknown function (DUF834)	DUF834
novel.1881	17	7	7	4	3	5	13	3	5	5	15	13	3	24	7	2	2	4	6	30	19	15	7	3	10	13	9	7	26	13	0	8	6	14	7	4	1	6	4	3	0	2	14	19	7	6	4	3	1	5	1	0	0	4	3	1	1	3	2	2	0	0	0	8	1	1	1	5	0	2	2	2	1	4	11	3	17	5	-	4	19443630	19444796	+	558	-	-	-
Os11g0246250	10	0	3	0	0	0	2	2	1	7	1	3	0	9	15	0	0	0	8	4	6	2	12	8	6	15	34	0	0	0	0	0	0	112	19	39	0	0	0	0	0	0	14	14	6	1	3	0	4	4	1	0	2	2	3	0	2	1	0	1	0	0	0	0	0	0	3	5	6	13	13	3	5	15	33	9	5	5	-	11	7888315	7889590	-	1276	nontranslating_CDS	-	-
novel.886	0	0	0	0	0	2	3	3	0	0	1	2	0	7	2	14	4	5	19	21	9	23	11	4	7	16	15	0	0	0	0	11	3	9	7	4	2	0	1	9	20	7	1	6	4	7	5	9	20	3	11	14	10	10	10	7	11	22	5	8	3	7	3	3	1	0	20	2	8	1	8	12	2	7	1	1	7	1	-	11	24892424	24893611	-	1033	-	PF04970:Lecithin retinol acyltransferase	-
novel.386	0	1	5	1	2	0	2	1	3	2	4	3	11	4	5	4	5	7	9	16	2	7	5	3	11	21	15	12	11	13	0	9	0	39	11	28	4	3	0	0	0	1	5	8	4	9	1	7	7	8	10	5	3	0	8	15	7	8	7	2	2	1	0	5	0	4	7	1	5	0	2	7	5	16	4	16	10	12	-	10	2277242	2279500	+	2259	-	PF12937:F-box-like	-
Os11g0428500	21	5	6	0	0	0	0	7	0	0	7	8	12	7	7	0	0	0	20	7	3	9	6	4	8	28	55	8	0	0	0	0	0	0	0	2	0	0	0	0	0	0	5	7	12	10	15	7	6	6	4	6	8	7	3	8	7	7	3	6	0	0	0	0	0	0	14	4	8	11	3	5	17	13	6	12	32	9	-	11	13707271	13709975	-	2705	protein_coding	-	-
novel.1148	0	0	0	0	1	0	5	1	1	0	2	0	0	0	0	14	2	3	0	7	9	6	3	3	0	0	0	0	0	0	3	38	10	0	2	2	27	19	5	0	0	0	0	0	0	0	0	0	0	5	4	0	0	0	36	16	20	39	16	2	24	23	10	7	9	2	4	2	20	16	5	6	7	10	8	16	8	13	-	12	26706178	26708023	-	843	-	-	-
Os11g0136600	10	4	4	6	8	7	15	16	2	10	6	8	2	0	6	8	5	7	14	11	10	18	10	2	3	18	5	2	3	16	7	15	4	5	13	3	26	3	10	1	5	4	1	4	1	2	5	2	2	3	5	2	4	3	9	6	7	13	5	5	4	8	6	5	3	7	5	6	3	0	4	1	2	4	2	4	7	8	-	11	1691861	1694288	+	1938	protein_coding	PF00069:Protein kinase domain|PF13499:EF-hand domain pair	Pkinase
Os03g0638400	4	0	2	3	3	1	0	1	0	0	4	1	9	2	4	2	1	0	5	0	11	10	7	3	2	18	26	2	9	8	0	2	5	4	2	1	0	0	0	4	0	1	14	1	28	2	24	1	4	1	6	1	2	8	0	9	2	4	38	6	0	0	3	5	2	8	30	12	18	23	3	6	11	6	5	6	16	28	-	3	24466606	24473558	+	2758	protein_coding	-	-
Os10g0534600	0	0	0	0	0	1	1	0	2	0	1	0	5	0	3	7	0	8	6	0	0	14	6	7	0	6	10	11	16	7	15	12	10	11	16	3	10	9	6	2	14	1	6	1	4	7	10	0	5	2	2	11	6	5	1	15	4	4	4	2	1	12	9	2	11	7	15	23	12	16	6	3	2	2	5	37	8	10	-	10	20792875	20795881	+	3007	protein_coding	PF12819:Carbohydrate-binding protein of the ER|PF07714:Protein tyrosine kinase	Pkinase_Tyr
Os05g0407550	9	9	7	3	3	1	16	3	3	15	14	1	8	16	11	8	0	3	14	17	23	14	14	15	2	21	24	12	15	19	14	5	2	1	0	0	2	0	0	1	1	5	2	16	8	3	1	3	2	2	6	2	0	2	2	1	2	5	0	1	2	0	5	2	4	3	7	5	1	13	3	8	10	0	4	0	6	8	-	5	19869420	19869856	-	437	protein_coding	-	-
Os10g0559450	19	0	2	10	6	3	6	11	16	14	13	5	5	3	3	3	0	0	16	15	4	6	9	8	6	18	17	18	12	14	1	4	6	18	5	5	20	4	4	4	5	5	0	4	2	3	3	14	4	3	2	2	7	3	5	7	3	3	2	0	5	1	8	8	3	4	6	3	2	9	1	2	5	3	1	13	5	1	-	10	22019204	22023390	+	1108	protein_coding	-	-
Os04g0155200	15	11	7	3	3	2	13	14	22	6	16	9	24	14	8	6	3	1	20	8	11	18	10	9	9	31	18	0	0	5	6	15	4	9	6	0	12	8	5	5	1	0	0	3	1	2	2	2	4	3	2	4	3	1	0	0	2	6	2	2	3	2	0	2	0	0	6	4	6	0	4	0	4	5	3	4	10	11	-	4	3790059	3794532	+	2107	protein_coding	-	-
Os04g0326201	0	0	0	2	5	33	7	2	3	5	5	5	0	0	0	48	13	20	0	0	0	2	0	0	0	0	0	0	8	31	3	11	7	1	2	0	3	2	3	46	1	5	20	14	9	6	2	9	16	4	7	2	4	0	8	10	0	34	21	23	1	3	1	5	0	6	1	0	0	5	1	0	0	1	0	0	2	1	-	4	15120363	15121909	-	1525	protein_coding	PF00201:UDP-glucoronosyl and UDP-glucosyl transferase	UDPGT
Os03g0596200	0	0	0	0	0	0	0	0	0	0	0	0	0	0	0	0	0	0	0	0	0	0	0	0	0	0	0	44	37	77	0	0	0	92	42	15	0	0	0	0	0	0	13	5	9	14	13	6	0	0	0	0	0	0	4	4	1	6	4	2	7	9	9	15	3	14	0	0	0	0	0	0	9	15	13	0	7	0	-	3	22173113	22174947	+	1835	protein_coding	-	-
Os09g0443000	16	10	6	7	14	10	26	27	44	22	10	16	4	8	7	8	0	0	6	3	0	5	0	0	8	1	8	2	19	18	3	8	2	19	5	2	25	8	3	1	0	3	5	2	2	0	0	0	2	3	3	1	2	1	4	2	0	0	1	0	3	11	5	11	1	3	0	0	3	5	1	1	1	4	2	6	17	3	-	9	16484686	16486949	-	1440	protein_coding	-	-
Os03g0769500	10	0	10	7	4	10	8	8	8	3	10	5	2	5	2	10	1	4	4	6	5	8	7	20	2	1	9	2	13	4	15	14	4	24	10	7	14	6	13	3	6	11	2	2	4	0	0	1	6	9	3	5	1	3	12	6	10	6	3	1	3	2	5	6	2	8	5	4	6	2	7	3	2	1	9	22	2	11	-	3	31858526	31859454	-	929	protein_coding	PF13499:EF-hand domain pair	-
Os01g0746400	11	3	13	3	9	5	10	16	13	28	28	21	10	15	19	7	1	2	21	9	4	22	1	6	0	4	4	0	5	12	0	16	3	14	1	1	18	2	11	7	0	3	1	3	0	3	3	4	4	5	2	1	9	0	2	3	0	7	4	1	6	1	1	3	0	9	2	0	1	1	0	0	1	5	9	14	6	0	-	1	31225458	31228566	-	1710	protein_coding	PF03055:Retinal pigment epithelial membrane protein	RPE65
novel.2999	4	0	2	0	0	0	8	2	1	4	5	4	23	23	13	0	0	0	15	28	15	37	7	20	23	37	45	0	0	0	0	0	0	6	10	2	0	0	0	0	0	0	1	8	5	9	2	6	3	2	8	10	9	2	1	0	0	0	0	2	0	0	0	0	0	0	14	2	11	7	10	6	11	2	7	10	5	2	-	8	16110953	16111683	+	385	-	-	-
Os04g0674350	16	8	12	3	2	1	3	17	14	18	22	4	14	10	12	0	0	2	9	8	7	11	13	12	0	5	26	7	14	19	0	5	0	34	13	5	15	1	5	0	0	0	2	3	0	2	6	3	3	6	2	1	0	1	1	8	2	2	0	2	0	0	12	5	2	1	1	5	8	11	2	0	3	8	8	9	3	0	-	4	34422248	34423285	-	904	protein_coding	-	-
Os04g0208600	0	6	3	7	2	4	7	2	6	4	7	21	7	5	12	9	4	6	10	7	3	7	5	8	4	17	7	12	5	11	4	17	1	36	8	4	2	2	12	5	3	12	3	4	1	3	6	6	7	5	2	4	6	3	4	7	10	4	4	4	6	4	7	1	2	2	6	5	4	3	7	3	11	4	10	1	11	5	-	4	7265196	7267272	-	1827	protein_coding	PF08387:FBD|PF00646:F-box domain	F-box
Os03g0247750	4	7	6	9	2	11	10	16	10	27	13	10	13	3	2	4	1	4	2	6	2	4	0	10	2	4	7	6	0	8	22	27	3	19	5	2	19	14	9	4	4	3	4	4	1	2	1	2	1	5	5	5	0	0	11	6	6	5	1	6	2	4	5	15	3	6	0	1	3	2	1	3	0	6	3	3	14	18	-	3	7802434	7802697	+	264	protein_coding	-	-
Os02g0780536	7	3	3	7	4	13	26	20	16	9	8	6	12	4	15	19	2	3	5	9	11	12	7	12	6	2	16	13	3	3	6	15	3	10	4	8	24	2	3	12	6	14	1	0	4	4	5	2	7	0	7	6	6	4	6	0	3	4	2	6	4	4	3	1	1	1	0	2	0	0	1	2	4	10	1	2	0	2	-	2	33062699	33066046	-	3348	protein_coding	-	-
Os03g0837350	8	0	2	0	3	6	9	5	20	4	6	6	3	5	8	8	10	2	6	14	6	14	8	7	8	21	7	11	19	12	2	21	6	8	8	3	3	4	4	4	5	7	8	6	2	6	4	5	4	0	2	13	8	2	0	6	3	10	6	6	6	12	5	4	2	4	12	3	2	0	4	5	4	3	0	0	11	7	-	3	35190883	35197101	-	1699	nontranslating_CDS	-	-
Os07g0511100	1	4	2	12	7	10	9	13	24	16	19	13	1	0	7	15	10	11	4	6	21	46	29	29	2	2	2	12	13	15	10	11	8	4	1	0	1	4	1	0	0	1	0	1	4	8	0	0	1	0	1	1	2	0	2	1	2	4	2	4	1	1	4	10	0	2	4	0	5	4	11	4	5	1	1	1	5	0	-	7	19515060	19516021	+	962	protein_coding	-	-
Os01g0887550	17	10	10	4	8	16	50	9	26	22	12	5	1	2	0	12	3	4	5	7	2	2	11	0	2	7	15	0	0	1	4	30	13	6	6	1	0	0	0	17	10	13	2	0	2	2	2	1	7	4	3	0	6	3	2	0	7	1	4	1	4	6	2	2	1	0	5	2	1	14	11	10	3	1	2	0	8	6	-	1	38563355	38563756	-	402	protein_coding	-	-
Os10g0185400	236	2	0	3	0	2	0	3	0	0	0	0	0	6	3	1	1	3	0	7	0	0	0	0	0	0	9	8	17	7	8	23	3	2	0	1	0	3	12	16	3	3	3	1	0	1	5	4	3	0	4	0	2	0	5	4	21	6	5	4	3	0	3	4	4	12	0	2	0	0	0	0	2	3	4	1	0	0	-	10	5866542	5867333	-	792	protein_coding	PF04043:Plant invertase/pectin methylesterase inhibitor	-
novel.2154	8	2	0	0	0	0	0	4	5	3	4	0	35	26	16	0	0	0	11	27	39	33	21	17	20	23	80	0	0	0	0	0	0	0	0	0	0	0	0	0	0	0	3	2	4	0	1	2	7	2	7	6	6	3	0	0	0	0	1	0	0	0	0	0	0	0	4	7	9	1	5	8	4	6	1	6	12	7	-	5	14094804	14099538	+	570	-	-	-
Os01g0153800	9	1	5	9	6	4	2	8	3	3	5	3	10	1	1	4	0	5	24	38	16	14	15	12	1	0	13	7	16	8	3	57	4	3	7	3	11	10	6	14	6	9	1	2	1	8	0	5	2	1	3	4	3	0	3	1	3	9	0	7	1	3	4	7	2	5	6	0	3	4	6	2	1	0	0	2	6	6	-	1	2896841	2897944	+	1104	protein_coding	PF07859:alpha/beta hydrolase fold	Abhydrolase_3
Os11g0501000	43	9	18	10	13	28	11	21	25	15	19	12	6	15	6	10	0	7	8	9	5	12	4	16	1	12	1	1	0	0	3	9	0	16	4	1	0	0	0	0	0	0	1	1	0	0	2	0	1	2	2	0	4	1	7	9	8	3	3	0	1	1	0	0	4	5	10	10	4	0	7	3	6	4	5	2	11	0	-	11	17829546	17831391	-	1752	protein_coding	-	-
Os09g0482640	0	2	0	0	1	0	8	0	1	6	3	1	7	0	4	0	0	0	28	12	1	9	6	14	9	15	25	8	15	5	2	9	3	11	2	9	2	0	0	8	15	6	3	4	3	1	2	6	6	13	18	8	8	15	3	10	12	16	5	3	5	7	5	3	12	11	5	7	1	3	4	5	1	1	4	7	2	21	-	9	18550671	18553851	+	3071	protein_coding	PF00069:Protein kinase domain	Pkinase
Os01g0679300	37	30	20	0	0	0	12	15	5	15	10	8	2	27	27	0	0	0	13	6	6	17	3	9	6	11	23	0	0	0	0	0	0	16	6	6	0	0	0	0	0	0	8	4	1	5	7	3	4	7	8	9	1	2	1	1	3	1	1	1	0	0	0	0	0	0	10	16	7	2	0	1	3	11	12	17	7	3	-	1	27950359	27951354	+	996	nontranslating_CDS	-	-
Os04g0210250	2	0	0	1	0	0	0	3	3	0	2	1	0	0	0	28	5	8	0	2	3	20	0	4	0	0	0	40	62	56	3	14	8	0	0	0	1	0	3	4	6	3	4	0	1	0	7	0	1	1	2	1	3	4	6	24	24	2	1	5	1	4	0	39	26	9	12	10	8	1	3	0	3	0	1	0	0	1	-	4	7423769	7427851	+	3025	protein_coding	-	-
novel.2779	1	4	1	11	4	3	3	4	8	7	7	4	11	0	5	6	6	17	4	12	34	6	12	8	7	3	3	22	24	27	14	7	6	10	2	2	0	3	1	1	10	0	2	7	5	6	3	7	2	1	2	0	0	0	1	2	10	3	0	9	7	6	9	15	5	16	11	8	4	3	0	2	0	8	2	9	0	1	-	7	1090747	1091920	-	407	-	-	-
Os10g0155200	28	19	19	3	14	10	22	13	13	17	20	15	6	11	4	5	3	0	14	10	13	19	8	11	4	7	4	0	0	4	10	6	0	1	0	0	2	0	1	0	0	6	10	13	4	4	0	6	9	6	0	0	1	3	2	5	2	0	4	3	0	3	5	2	3	2	13	6	5	3	5	6	5	3	4	5	0	2	-	10	3464548	3464901	-	354	protein_coding	-	-
Os01g0782800	14	6	15	19	10	10	3	7	4	2	8	12	10	11	9	14	5	3	16	7	6	11	0	3	3	2	9	11	11	10	5	10	12	3	8	1	21	11	4	4	0	15	4	1	7	11	3	1	2	1	3	8	1	1	7	3	11	3	4	4	8	4	4	1	0	0	8	3	8	0	6	1	3	1	1	0	16	1	-	1	33168429	33172680	-	2038	protein_coding	PF00027:Cyclic nucleotide-binding domain|PF00520:Ion transport protein	Ion_trans
Os12g0617400	1	0	1	0	0	0	0	1	0	0	2	4	3	5	19	4	5	0	3	12	6	5	10	5	5	6	9	16	11	15	8	26	9	5	3	1	24	17	11	8	0	2	12	2	8	6	6	7	14	2	8	9	4	6	8	3	8	0	3	8	1	3	6	21	10	0	3	8	13	1	5	2	6	5	9	3	8	5	-	12	26269318	26270792	+	1475	protein_coding	PF03055:Retinal pigment epithelial membrane protein	RPE65
Os08g0156100	30	7	11	10	2	0	9	9	4	2	7	5	7	9	10	12	1	5	0	20	57	22	13	6	2	1	4	0	0	0	3	4	8	17	6	5	0	0	0	0	0	2	1	4	1	4	2	0	11	5	7	1	2	9	2	12	7	8	2	1	0	8	0	0	1	0	22	6	8	7	3	15	11	6	0	1	2	6	-	8	3248211	3248907	+	697	protein_coding	PF15054:Domain of unknown function (DUF4535)	-
ENSRNA049476307	15	3	11	8	12	8	22	19	12	10	17	6	8	12	1	5	0	0	15	6	6	7	8	15	4	5	15	19	14	9	4	7	7	11	8	1	5	4	2	3	0	4	3	2	3	9	3	6	4	1	6	1	0	8	4	7	7	2	2	1	4	6	6	11	5	5	5	1	3	3	1	0	3	1	5	0	4	4	snoZ199	8	1620414	1620498	+	85	snoRNA	Small nucleolar RNA Z199	-
Os01g0764750	14	7	4	2	9	3	11	3	3	3	5	6	8	5	10	13	0	1	8	7	10	14	4	3	11	14	7	14	20	36	2	3	2	10	5	5	21	6	8	5	0	12	0	2	6	4	9	2	3	7	9	1	2	2	0	10	9	3	1	7	5	10	3	3	2	4	3	6	3	2	3	2	6	6	5	2	1	7	-	1	32190478	32192585	-	1327	nontranslating_CDS	-	-
Os01g0373800	0	1	0	1	1	0	0	0	0	0	1	0	10	11	10	0	1	3	6	27	8	14	9	10	9	32	1	21	49	17	3	1	10	15	3	9	12	6	2	5	10	4	0	0	0	1	1	0	4	6	10	0	1	17	2	12	15	5	0	0	2	6	6	1	8	4	24	11	0	0	2	0	1	0	4	0	0	18	-	1	15403221	15403783	-	563	nontranslating_CDS	-	-
Os03g0375966	49	8	10	6	0	4	3	4	2	4	10	6	3	5	8	6	0	4	11	11	5	6	18	6	4	10	2	17	4	18	7	8	10	13	5	6	7	2	2	7	15	0	9	2	9	1	8	9	1	7	6	7	3	2	2	14	12	7	1	7	7	4	6	0	3	5	5	1	3	0	0	3	2	3	0	2	5	1	-	3	14838184	14839122	-	939	protein_coding	PF13520:Amino acid permease	-
Os04g0123800	0	4	0	0	0	0	4	1	0	0	1	0	11	8	9	0	0	0	32	44	14	9	8	11	18	43	43	0	0	1	0	0	0	0	0	0	0	0	0	0	0	0	6	7	3	12	3	9	4	0	13	10	10	21	5	0	0	4	5	15	0	0	0	0	1	0	5	2	12	6	4	10	10	12	14	3	6	10	-	4	1451781	1452496	-	657	protein_coding	PF00139:Legume lectin domain	-
Os01g0524251	11	2	4	1	1	3	10	6	0	7	13	0	14	1	8	1	5	1	3	4	4	23	13	27	3	11	10	13	13	25	0	0	3	21	5	3	0	0	0	2	0	5	1	3	6	5	14	1	0	6	11	8	2	4	3	2	15	5	5	3	1	0	3	3	6	7	13	13	10	5	1	4	10	6	6	8	3	14	-	1	18720539	18721863	-	1325	protein_coding	-	-
Os02g0180400	9	8	14	8	14	11	23	11	14	8	10	17	15	14	17	10	1	0	10	10	8	5	0	13	7	5	6	2	5	10	9	15	5	2	0	1	29	13	7	4	0	3	2	1	1	0	8	6	5	0	4	3	3	0	3	5	3	4	2	3	8	3	6	9	2	6	2	3	3	2	5	1	0	1	4	2	0	0	-	2	4481872	4483470	+	1266	protein_coding	PF00583:Acetyltransferase (GNAT) family	Acetyltransf_1
Os03g0666550	7	3	1	4	0	4	6	5	4	6	8	11	1	11	8	6	4	5	10	5	3	10	13	16	6	11	12	11	11	5	1	4	3	20	6	4	8	7	3	1	5	6	0	3	3	3	7	4	1	5	13	2	4	9	6	7	8	7	6	4	6	9	6	8	9	12	5	4	12	3	4	4	5	4	8	8	3	6	-	3	26236032	26240498	-	1172	protein_coding	-	-
Os06g0141100	11	2	0	5	2	4	0	0	2	12	1	4	1	0	0	5	0	0	9	12	2	9	2	6	0	6	4	5	19	11	4	17	16	26	7	6	13	5	0	9	26	11	0	0	4	5	5	3	1	5	4	3	2	14	3	11	29	7	7	1	6	7	12	4	7	8	21	7	3	3	4	3	3	4	1	0	4	8	-	6	2155077	2156716	-	1563	protein_coding	PF00083:Sugar (and other) transporter	Sugar_tr
Os07g0448400	7	20	12	7	7	13	14	6	16	27	19	10	7	9	7	0	4	4	10	3	4	7	7	6	2	9	1	14	5	11	8	11	0	7	3	0	19	10	11	2	0	7	2	5	0	5	4	1	5	6	0	0	0	0	7	7	4	9	2	4	5	2	16	5	7	8	4	3	0	0	1	3	6	6	2	0	3	4	-	7	15376916	15378289	+	618	protein_coding	PF00230:Major intrinsic protein	-
Os03g0639233	18	1	9	3	4	6	16	8	3	4	8	12	8	15	24	7	8	2	10	16	8	21	13	9	10	14	10	9	15	9	1	12	0	11	3	5	5	5	2	4	0	1	4	2	0	3	3	2	3	6	7	3	1	6	4	2	8	4	3	2	2	5	0	8	4	7	2	1	4	3	0	6	2	0	0	11	11	4	-	3	24528339	24528683	+	345	protein_coding	-	-
Os06g0315300	10	4	0	12	35	46	10	7	9	4	4	1	7	5	20	23	10	11	9	5	5	3	1	2	2	5	2	1	4	5	7	37	8	16	6	4	1	2	3	7	0	0	6	4	3	0	3	1	0	1	4	1	0	0	23	5	7	6	8	4	4	1	4	7	2	3	0	0	1	7	3	3	4	0	0	2	12	0	-	6	12141295	12145414	-	1112	protein_coding	PF03492:SAM dependent carboxyl methyltransferase	-
novel.1173	17	3	2	1	6	7	9	20	10	17	8	3	9	17	7	4	2	5	6	21	13	17	16	3	3	3	14	7	0	10	1	4	1	9	0	7	9	4	7	0	5	0	8	5	6	3	5	2	9	2	3	1	5	5	4	6	6	4	4	3	4	4	5	13	3	1	8	4	4	3	2	5	5	7	0	15	1	10	-	2	4635018	4635641	+	367	-	-	-
Os07g0649300	18	8	6	8	1	2	14	7	22	12	4	8	3	8	7	8	6	4	11	11	1	13	7	1	0	5	23	17	6	23	6	7	5	10	8	1	5	3	8	2	2	11	2	15	0	0	4	1	5	5	6	2	4	0	15	8	1	6	4	1	1	1	5	2	4	8	3	0	14	4	0	4	3	7	3	7	1	4	-	7	27141246	27145190	+	2925	protein_coding	-	-
Os03g0792050	5	0	0	4	9	9	9	7	3	3	9	8	6	7	0	8	3	13	8	12	5	16	11	11	5	4	10	3	17	13	4	11	12	16	2	4	9	7	11	5	7	8	5	9	2	1	2	1	4	6	4	2	4	7	5	2	6	1	2	5	2	10	13	1	9	8	6	1	6	3	3	1	8	4	2	12	7	4	-	3	32930557	32935313	+	466	nontranslating_CDS	-	-
Os05g0162800	0	0	0	0	1	0	0	0	0	5	0	0	0	0	0	12	0	1	6	16	37	10	1	2	19	95	0	0	43	27	0	2	1	3	21	1	83	0	0	3	0	0	0	0	0	1	2	3	0	1	0	1	2	0	0	15	2	0	0	1	1	29	3	9	2	5	0	1	0	0	4	0	0	0	0	2	0	9	-	5	3679907	3681238	-	667	protein_coding	PF00249:Myb-like DNA-binding domain	Myb_DNA-binding
novel.2236	0	0	0	12	18	31	17	12	30	10	19	11	0	0	0	13	6	6	12	9	12	7	4	8	0	0	0	0	0	0	24	23	8	0	2	1	35	22	15	0	0	0	0	0	0	0	0	0	0	0	0	0	0	0	19	6	8	7	2	6	8	9	6	3	4	3	5	4	7	9	3	4	1	0	0	0	0	0	-	5	6707683	6708242	-	480	-	-	-
Os02g0159850	13	4	1	2	0	5	4	4	1	2	7	2	65	77	90	9	5	0	22	6	11	12	6	5	22	29	42	0	2	1	0	0	0	1	0	1	2	0	0	0	0	0	0	2	1	0	1	2	0	1	1	4	0	1	0	0	0	0	0	0	0	0	0	0	1	0	1	0	0	0	0	2	2	5	0	0	0	4	-	2	3233676	3233934	-	259	protein_coding	-	-
Os01g0302900	13	0	3	3	1	1	4	2	2	1	6	3	0	11	9	25	6	10	8	14	15	7	5	7	3	20	12	10	8	11	1	10	5	15	5	7	35	6	7	3	7	2	5	2	1	3	3	5	2	2	2	2	5	2	4	2	1	6	1	5	3	6	4	6	9	16	7	1	6	6	7	1	7	2	6	8	7	3	-	1	11198211	11200311	+	2101	protein_coding	-	-
novel.1817	4	1	5	14	21	24	31	28	41	21	10	25	16	2	10	0	0	4	13	10	6	11	11	13	5	2	7	10	7	11	11	11	3	3	4	1	0	0	0	0	0	0	6	3	0	0	0	0	0	1	1	0	1	1	2	3	7	0	1	1	1	2	7	0	2	5	11	2	8	3	2	0	0	3	2	3	6	1	-	4	7433402	7434193	+	718	-	-	-
Os04g0445000	26	4	10	9	9	11	22	22	9	12	13	9	9	20	9	6	6	8	19	20	8	6	3	4	15	7	14	1	0	8	0	7	5	26	6	3	11	1	8	1	2	2	1	4	1	3	3	2	9	2	2	2	2	1	4	1	1	1	3	4	2	4	1	0	1	3	0	0	2	4	0	3	2	2	6	1	3	10	-	4	22192042	22194604	-	1646	protein_coding	PF12796:Ankyrin repeats (3 copies)|PF00027:Cyclic nucleotide-binding domain	cNMP_binding
Os06g0178601	26	0	2	6	0	0	11	1	0	14	5	3	0	0	0	17	6	8	3	22	12	29	6	15	1	4	3	1	1	1	13	36	41	2	1	2	30	0	0	1	0	0	0	7	8	1	1	1	0	1	2	0	1	9	10	5	11	6	0	9	5	2	8	3	4	6	27	6	3	5	5	8	1	2	1	0	0	0	-	6	3896429	3898528	-	1438	protein_coding	PF03171:2OG-Fe(II) oxygenase superfamily	2OG-FeII_Oxy
Os01g0721200	6	1	6	5	3	20	7	19	22	18	15	7	5	0	7	13	3	5	2	1	9	8	3	4	0	8	13	11	14	7	1	3	0	8	1	1	9	4	6	6	3	6	2	2	2	1	5	10	1	3	11	1	1	23	4	1	7	5	1	7	2	0	4	6	9	11	7	2	8	5	1	2	3	3	7	4	1	28	-	1	30068602	30070131	+	1530	protein_coding	PF00931:NB-ARC domain	NB-ARC
Os05g0116700	10	12	4	3	8	5	18	9	19	8	16	17	10	13	13	7	0	0	4	8	7	9	10	1	0	7	8	11	2	7	6	3	5	16	7	1	20	4	3	4	0	6	2	5	0	2	6	2	5	6	5	8	4	0	1	4	5	2	1	1	8	4	6	6	2	13	1	7	3	11	3	4	4	2	1	10	14	1	-	5	898855	903040	+	3226	protein_coding	PF14309:Domain of unknown function (DUF4378)|PF14383:DUF761-associated sequence motif|PF12552:Protein of unknown function (DUF3741)	-
Os11g0241100	17	4	14	1	0	8	6	7	5	2	13	12	11	2	1	14	1	4	0	6	0	13	1	4	4	7	11	13	17	11	12	16	1	21	7	3	56	6	2	6	1	1	0	5	4	8	2	1	0	2	0	3	3	3	8	9	2	5	3	5	3	8	0	11	0	2	6	2	1	5	5	0	1	5	2	10	15	0	-	11	7544235	7544754	-	520	protein_coding	-	-
Os01g0218500	0	0	0	2	0	0	1	3	3	0	2	1	2	0	4	6	7	14	2	6	4	1	4	2	0	0	6	34	35	41	1	9	4	28	10	20	6	6	4	0	20	6	2	4	5	9	7	4	3	5	10	6	4	1	4	7	6	4	4	4	3	14	14	10	12	13	3	5	0	1	3	3	3	2	0	2	5	4	-	1	6494446	6499766	+	3832	protein_coding	PF01161:Phosphatidylethanolamine-binding protein	-
Os12g0565000	6	7	4	5	9	6	18	12	6	10	16	15	8	14	9	1	2	2	17	7	2	7	8	2	4	24	32	7	11	14	5	1	8	3	3	12	13	3	9	2	3	3	6	6	1	2	0	6	1	2	3	4	4	4	3	2	5	5	5	0	2	4	3	1	3	4	4	3	9	6	2	0	6	8	0	3	4	9	-	12	23173178	23175919	+	1519	protein_coding	-	-
Os01g0206800	14	5	5	4	5	12	15	18	2	3	9	3	4	7	10	5	1	0	25	6	5	7	12	11	7	5	3	9	8	8	2	21	2	22	5	3	3	0	0	4	0	6	6	5	1	14	5	7	3	7	5	9	1	2	4	9	12	0	5	3	2	2	9	2	5	4	1	4	5	5	1	4	9	13	8	1	9	2	-	1	5814827	5819207	-	2786	protein_coding	PF13855:Leucine rich repeat|PF08263:Leucine rich repeat N-terminal domain|PF07714:Protein tyrosine kinase	Pkinase_Tyr
novel.1046	0	0	0	24	4	22	13	6	12	11	11	3	0	0	0	23	5	16	3	18	12	16	13	4	0	0	0	4	0	4	6	19	6	0	1	3	23	6	7	10	0	7	0	0	0	0	1	0	6	8	12	2	4	7	11	15	17	17	9	5	2	13	2	2	3	4	7	0	2	4	0	4	3	0	1	5	0	2	-	12	1527907	1528486	-	580	-	PF11955:Plant organelle RNA recognition domain	-
Os06g0109801	26	12	5	0	0	0	5	9	6	4	7	2	17	37	24	0	0	0	14	11	5	11	4	11	8	28	44	0	0	0	0	0	0	9	1	1	0	1	0	0	0	0	3	12	3	13	6	9	9	8	10	11	12	3	3	0	1	0	0	1	0	0	0	0	0	0	0	5	5	1	2	10	7	8	3	8	7	18	-	6	572229	574483	+	1843	protein_coding	-	-
Os05g0237400	15	4	2	0	2	0	3	1	1	3	4	2	0	3	4	1	2	0	4	3	4	0	4	1	3	15	8	4	9	3	0	0	0	21	7	18	106	37	41	0	0	0	0	5	0	4	4	0	0	4	0	7	6	1	28	6	5	4	0	5	2	0	1	8	1	1	0	1	2	0	1	0	8	12	4	10	12	2	-	5	8378906	8382300	+	2021	protein_coding	PF00069:Protein kinase domain	Pkinase
Os04g0667400	14	7	6	0	3	1	1	1	1	0	4	6	17	7	12	10	2	0	2	9	6	2	2	3	5	14	31	5	4	17	2	17	7	23	3	4	17	0	0	1	3	0	2	11	3	9	4	3	8	9	4	5	9	3	1	1	5	1	2	5	6	9	9	4	3	5	9	13	5	11	6	8	9	5	5	11	5	2	-	4	34067654	34070800	-	2726	protein_coding	PF03171:2OG-Fe(II) oxygenase superfamily|PF14226:non-haem dioxygenase in morphine synthesis N-terminal	2OG-FeII_Oxy
Os04g0679050	23	20	10	10	24	23	7	40	18	17	30	18	5	2	6	11	4	0	4	1	2	8	6	6	2	3	1	1	3	10	6	14	1	14	5	2	13	9	9	2	0	2	0	2	2	1	0	1	1	1	0	1	4	2	6	15	3	3	0	6	3	3	5	2	0	2	5	2	3	2	2	2	0	0	2	0	2	4	-	4	34672842	34676866	+	1386	protein_coding	PF00083:Sugar (and other) transporter	Sugar_tr
novel.385	0	0	0	1	1	2	0	0	0	0	1	0	3	6	8	10	2	1	0	7	1	3	4	8	3	7	0	4	0	11	6	19	9	25	9	8	16	4	19	16	42	19	2	3	2	1	2	2	2	2	12	6	3	7	0	12	14	8	8	2	3	0	2	0	11	7	15	5	6	3	2	12	3	2	1	2	5	37	-	10	2129190	2131409	+	1424	-	-	-
Os01g0130500	19	5	5	4	9	6	15	4	3	12	7	11	4	7	6	0	2	13	13	12	22	6	16	9	5	11	2	15	10	11	6	11	2	2	8	1	20	8	7	2	7	2	5	8	0	12	1	2	0	0	8	2	6	5	1	3	4	8	1	0	0	11	2	12	6	6	1	1	4	2	2	3	4	4	3	7	1	4	-	1	1700523	1702512	-	1990	protein_coding	PF01055:Glycosyl hydrolases family 31	Glyco_hydro_31
Os05g0210700	36	18	15	0	0	0	14	16	12	13	22	13	2	6	12	0	0	0	3	4	12	10	5	11	3	25	30	0	0	0	0	0	0	35	18	6	0	0	0	0	2	0	5	8	1	0	10	3	1	1	1	0	1	0	0	1	0	0	3	0	0	0	0	0	0	0	0	3	9	1	2	7	7	18	9	12	6	27	-	5	6863678	6864515	-	838	protein_coding	-	-
Os11g0527700	8	12	22	0	0	0	20	15	16	9	14	14	14	26	34	0	0	0	9	16	0	4	10	9	4	23	24	0	0	0	0	0	0	0	0	1	0	0	0	0	0	0	10	17	2	20	4	4	9	5	3	1	2	2	1	3	13	0	3	1	0	0	0	0	0	0	6	8	4	5	4	3	5	6	13	7	12	2	-	11	19156323	19157126	+	804	protein_coding	-	-
novel.3390	14	4	8	3	1	1	9	4	2	11	7	7	4	13	13	9	3	1	8	16	15	13	11	14	5	15	8	6	14	15	1	4	3	18	9	3	11	1	0	6	4	1	2	4	5	12	3	4	2	6	6	5	7	3	9	6	5	2	2	7	3	5	2	6	3	3	8	8	4	2	1	2	3	6	1	2	0	14	-	9	16908837	16910371	-	1535	-	-	-
novel.2428	8	0	0	0	0	1	8	0	0	0	4	0	0	0	0	47	1	0	1	1	0	3	2	0	0	0	0	0	0	0	13	189	0	0	0	0	10	16	0	6	0	5	0	0	6	1	3	0	2	0	4	3	0	0	62	0	0	0	0	44	6	2	0	28	0	0	0	0	0	1	1	0	0	0	0	0	0	0	-	6	18774276	18774482	+	207	-	-	-
Os01g0131600	5	1	4	3	0	1	6	10	7	3	5	2	0	8	7	7	1	5	10	5	12	10	14	4	2	2	23	11	17	9	9	12	2	13	10	3	18	2	3	2	9	1	6	4	4	8	6	2	5	7	0	2	3	7	12	4	4	5	7	3	3	4	2	6	2	6	9	7	5	5	5	6	6	2	12	18	6	7	-	1	1746416	1748544	+	1758	protein_coding	PF00847:AP2 domain	AP2
novel.854	20	9	18	0	0	2	7	10	13	7	16	20	10	28	19	0	0	3	7	4	7	13	9	5	13	28	31	5	0	3	0	1	4	2	1	3	6	0	6	1	2	1	1	6	0	0	3	1	7	2	6	3	6	3	0	4	8	5	0	1	3	3	1	0	0	2	5	10	1	2	3	1	5	14	8	18	2	10	-	11	18398410	18399449	-	536	-	-	-
novel.2473	23	13	8	0	1	3	18	12	19	10	16	14	7	12	9	2	0	1	12	9	11	5	12	10	6	15	12	21	17	29	1	0	0	0	0	0	1	4	5	0	0	0	2	9	4	10	12	0	6	3	0	0	0	1	2	0	1	3	0	0	0	3	8	19	9	14	1	4	0	0	3	3	5	5	3	5	2	3	-	6	25949740	25952539	+	369	-	-	-
novel.1536	21	11	6	0	0	0	16	8	8	10	12	3	15	9	20	0	1	0	10	5	1	14	6	1	14	14	26	17	7	35	2	2	2	0	0	0	7	0	0	2	0	0	8	2	3	19	13	6	1	6	5	1	4	1	4	5	0	2	5	1	2	2	6	3	2	8	6	2	3	3	8	3	3	2	6	12	13	3	-	3	10312144	10313612	+	748	-	-	-
Os05g0575101	2	4	1	6	0	3	3	0	1	3	6	2	17	4	8	4	0	7	1	7	3	12	10	8	6	9	23	8	8	28	3	16	8	3	5	13	18	7	4	5	13	6	1	5	2	8	2	6	6	5	8	10	5	15	1	8	11	1	1	0	3	6	5	0	4	4	11	3	7	2	7	4	8	4	1	3	4	12	-	5	28649686	28652690	-	1021	protein_coding	-	-
novel.473	14	5	9	0	0	0	1	6	7	5	4	4	4	21	19	0	0	0	20	14	3	7	9	4	12	36	52	0	0	0	0	0	0	0	1	2	0	0	0	0	0	0	9	16	4	11	2	3	4	3	6	7	6	1	5	6	3	9	7	2	0	0	0	0	0	0	4	7	4	0	5	1	17	8	16	8	18	27	-	10	19852792	19853464	+	673	-	PF00854:POT family	-
Os11g0597601	12	2	11	0	2	0	12	8	9	8	5	6	5	9	3	12	3	0	12	7	10	12	4	3	6	12	10	22	7	11	4	2	3	15	9	8	30	7	12	8	15	5	7	1	3	6	4	10	2	7	9	4	9	2	1	6	0	6	4	4	1	6	2	4	4	6	5	1	1	1	1	1	6	1	2	2	3	4	-	11	22799288	22808829	-	1253	protein_coding	-	-
Os08g0369800	93	3	8	12	16	11	3	0	11	5	11	3	0	1	9	27	8	3	1	3	1	1	10	1	1	5	5	10	1	14	3	11	12	7	5	5	6	1	0	8	2	10	5	1	1	3	6	3	0	5	2	0	3	9	8	9	4	5	0	9	4	5	4	4	3	12	4	0	2	4	2	1	4	2	3	0	3	0	-	8	17228974	17235520	-	2105	protein_coding	PF03055:Retinal pigment epithelial membrane protein	RPE65
Os02g0113900	30	29	14	2	5	7	39	28	11	27	18	20	14	12	5	1	0	0	10	8	10	16	15	0	6	2	3	9	0	9	2	5	1	14	3	2	17	2	1	3	0	2	5	0	0	1	2	3	0	0	0	2	1	0	0	1	1	2	3	3	1	3	0	1	1	5	2	0	2	1	0	4	2	4	3	10	12	0	-	2	745924	748174	+	1284	protein_coding	PF07762:Protein of unknown function (DUF1618)	-
Os08g0563400	38	2	3	2	2	22	8	6	3	12	6	6	4	1	9	6	2	4	18	20	3	18	1	0	0	6	0	0	16	41	11	19	2	11	6	1	18	11	5	6	1	4	0	0	4	1	0	0	2	2	3	5	4	2	3	13	19	2	0	7	3	4	12	6	3	3	9	0	3	5	0	0	0	0	0	5	3	0	-	8	28212725	28213764	-	648	protein_coding	PF03195:Lateral organ boundaries (LOB) domain	-
Os12g0215100	8	4	0	0	0	0	1	5	0	1	3	0	3	2	16	0	0	0	0	4	4	1	0	3	5	7	12	21	21	32	0	0	0	5	0	2	2	0	0	14	37	23	3	6	10	3	15	4	12	12	10	6	11	9	1	0	0	0	4	5	5	8	7	11	10	11	0	1	3	5	5	4	0	3	1	11	25	20	-	12	6059272	6062946	+	1838	protein_coding	PF12776:Myb/SANT-like DNA-binding domain	-
Os02g0659500	13	5	13	2	3	10	18	20	10	17	7	9	9	14	9	4	1	0	19	2	6	8	7	0	2	11	19	5	19	13	7	12	3	9	7	2	29	12	18	2	0	6	3	4	0	0	1	2	2	1	4	5	3	0	0	8	7	4	2	1	3	6	6	4	0	8	0	5	0	10	0	0	1	3	0	1	0	1	-	2	26689426	26690900	+	1475	protein_coding	PF13912:C2H2-type zinc finger	-
Os09g0464100	5	11	6	0	0	0	0	1	0	1	10	0	16	18	37	0	0	0	19	13	17	19	10	12	7	8	6	14	8	9	0	0	0	27	14	6	0	0	0	0	0	0	2	4	9	8	4	6	7	12	3	3	5	3	4	0	2	5	0	1	0	0	2	1	3	5	8	13	5	8	11	4	10	5	4	11	0	15	-	9	17577512	17578917	-	1406	protein_coding	-	-
Os10g0161400	17	10	13	0	0	0	0	8	9	6	5	5	3	8	20	0	0	0	1	10	13	3	13	7	3	12	13	6	33	23	0	0	0	0	0	0	30	4	11	7	19	5	8	14	9	9	9	2	12	7	10	7	3	2	4	0	0	0	0	1	4	2	6	5	3	3	7	3	5	0	3	3	1	1	5	7	2	3	-	10	3908198	3912557	-	4184	protein_coding	PF00931:NB-ARC domain	NB-ARC
Os11g0270000	26	5	4	1	2	11	5	2	2	11	51	1	15	10	11	8	3	0	0	15	2	28	2	4	0	7	10	4	0	3	5	19	0	13	1	11	2	4	2	0	0	10	3	4	6	4	1	1	3	5	0	6	2	0	6	9	12	5	2	11	0	3	4	6	1	13	5	8	19	1	4	15	2	2	0	0	0	3	-	11	9410401	9411512	-	1112	protein_coding	-	-
Os12g0559934	4	1	1	2	10	1	4	3	30	14	5	4	2	3	2	27	16	15	2	18	4	21	20	12	5	0	0	14	6	42	0	3	4	3	1	0	9	1	2	8	1	7	6	1	6	11	6	1	7	3	7	1	1	2	0	1	3	10	11	9	0	1	5	2	6	8	2	0	4	7	4	6	10	3	2	0	1	2	-	12	22934817	22935735	+	588	protein_coding	PF00305:Lipoxygenase	Lipoxygenase
Os04g0572200	0	0	1	2	1	3	2	0	3	2	0	0	0	1	1	4	0	0	20	15	51	3	0	8	1	15	2	1	3	13	6	32	10	4	6	0	184	24	2	1	5	2	0	0	0	1	0	0	0	6	0	0	1	0	0	2	4	0	7	1	1	5	9	0	3	0	0	0	1	3	0	3	1	0	0	0	0	0	-	4	28813791	28814782	+	992	protein_coding	PF00847:AP2 domain	AP2
Os03g0638250	4	1	0	3	2	4	6	5	2	1	15	0	8	3	2	21	1	4	12	26	0	10	4	7	4	15	32	3	9	11	3	12	1	9	2	2	6	2	2	4	20	5	0	6	3	12	7	4	11	2	6	6	7	11	3	10	1	10	5	5	3	6	0	11	4	3	8	1	10	1	7	11	4	0	4	0	6	5	-	3	24452396	24453609	-	548	protein_coding	PF00083:Sugar (and other) transporter	Sugar_tr
Os04g0141800	0	0	0	15	24	2	14	4	17	23	8	6	0	0	0	11	3	15	21	7	7	4	3	11	0	0	0	23	30	32	3	0	4	16	5	17	4	3	8	17	6	10	2	0	1	12	6	0	2	1	0	2	0	5	2	1	3	4	1	2	4	3	4	3	8	19	2	0	0	0	1	2	7	1	0	0	0	5	-	4	2863655	2865814	+	2160	protein_coding	PF13968:Domain of unknown function (DUF4220)|PF04578:Protein of unknown function, DUF594	-
novel.3250	0	0	0	8	10	11	8	5	6	8	8	6	0	0	0	9	8	13	9	21	17	5	12	7	0	0	0	17	55	22	3	29	4	0	0	0	0	0	0	0	0	0	1	2	7	9	1	3	0	4	0	0	0	0	5	11	9	6	8	3	16	10	5	10	7	16	9	8	6	6	4	8	0	0	0	1	0	0	-	9	9116639	9117160	+	522	-	-	-
Os07g0579100	2	1	1	0	2	2	7	2	6	2	3	1	0	12	1	9	0	2	5	4	13	13	11	8	8	8	18	3	17	6	1	18	5	16	19	14	21	12	5	4	4	0	2	3	7	6	2	2	4	3	3	7	2	7	4	21	15	3	10	8	2	7	10	0	2	6	3	19	10	2	5	4	2	2	2	1	2	2	-	7	23440709	23441712	-	826	protein_coding	-	-
Os07g0190400	37	7	6	7	11	12	14	12	8	19	9	9	8	13	1	0	1	3	26	7	5	11	3	1	0	1	1	11	21	16	7	19	3	6	3	0	6	7	4	5	0	7	0	2	0	3	0	0	4	2	6	5	0	0	10	5	8	4	3	4	0	3	10	7	0	8	14	3	9	3	5	5	0	2	0	1	0	2	-	7	4863214	4864110	+	720	protein_coding	-	-
Os11g0208100	14	8	6	4	10	7	7	16	10	4	11	7	4	11	4	13	2	1	6	11	0	3	2	6	2	6	4	8	30	18	4	17	5	13	2	3	26	6	2	1	0	3	1	5	1	11	3	1	3	5	5	6	1	3	2	3	4	6	8	3	8	6	2	10	3	1	4	4	5	4	8	0	6	1	6	6	9	4	-	11	5530077	5534187	-	1900	protein_coding	-	-
Os11g0183150	24	19	37	0	0	1	19	15	23	19	44	22	26	25	5	0	0	0	6	12	1	20	12	7	11	20	12	0	0	0	0	1	0	2	0	0	0	0	0	0	1	0	5	6	4	0	5	4	2	2	5	0	1	2	0	0	0	1	0	0	0	0	0	0	0	0	3	6	1	3	4	2	2	5	7	1	8	12	-	11	4184192	4188218	-	1728	protein_coding	PF12796:Ankyrin repeats (3 copies)|PF13962:Domain of unknown function	-
Os02g0156633	9	2	4	0	0	2	13	8	11	4	3	10	5	17	8	3	0	1	22	11	13	3	4	3	3	10	10	31	10	18	6	7	2	7	6	3	21	7	13	4	4	8	7	5	1	2	3	1	7	0	4	2	6	12	2	1	4	4	6	1	2	0	0	11	5	15	4	1	1	2	0	0	2	2	3	11	6	16	-	2	3102631	3104794	-	2164	protein_coding	PF13855:Leucine rich repeat	-
Os11g0527100	3	7	2	3	7	16	17	13	11	15	11	6	4	2	1	11	1	13	11	3	6	10	6	12	1	2	1	10	4	20	6	20	8	21	4	3	3	1	1	0	0	0	3	2	0	5	3	10	2	0	1	1	0	1	4	17	4	9	3	2	2	1	7	5	9	15	26	9	4	1	5	3	2	4	1	1	0	17	-	11	19128154	19130382	-	1194	protein_coding	-	-
novel.1383	17	15	7	7	3	7	15	10	21	18	14	18	11	3	8	0	2	0	4	3	2	7	9	5	1	6	6	5	24	13	6	5	1	14	2	0	13	8	20	7	0	7	0	1	2	6	1	4	3	2	1	0	3	3	4	6	7	6	1	6	4	1	6	8	1	2	3	3	1	1	3	2	5	5	3	14	8	5	-	2	11262605	11265298	-	275	-	-	-
Os01g0154000	7	5	10	2	0	1	5	13	6	8	9	5	6	14	24	0	1	0	14	21	5	16	1	16	5	35	32	2	1	2	0	0	0	1	4	1	2	0	6	0	0	0	8	16	4	2	4	4	6	3	3	12	5	3	5	0	5	1	2	0	0	0	0	0	2	0	8	7	7	6	2	8	6	2	9	19	21	15	-	1	2903069	2903970	-	902	protein_coding	-	-
Os06g0574200	8	3	2	5	2	1	2	11	0	2	7	0	8	17	15	14	6	0	23	19	8	26	18	11	6	19	16	29	18	10	0	11	2	2	5	7	7	1	4	7	2	10	8	2	5	0	0	5	5	2	2	1	1	7	2	2	2	4	2	5	5	1	3	1	13	7	3	1	1	1	3	1	3	3	0	4	0	5	-	6	22271338	22275542	-	2792	protein_coding	PF00582:Universal stress protein family|PF00069:Protein kinase domain|PF04564:U-box domain	Pkinase
novel.999	0	0	0	9	2	6	1	1	0	0	13	2	0	0	0	39	30	17	24	31	17	26	25	30	0	0	0	0	0	0	7	30	20	0	0	0	3	0	0	0	0	2	0	0	0	0	0	0	1	0	0	0	2	0	3	14	15	13	1	10	7	7	8	4	8	16	12	0	11	0	0	7	0	0	0	0	0	0	-	12	18009357	18013635	+	953	-	PF00931:NB-ARC domain	NB-ARC
Os03g0664650	12	6	9	7	11	12	11	7	19	16	11	15	3	4	8	2	1	0	8	6	5	6	9	10	3	6	3	24	11	11	4	22	11	12	1	2	4	5	7	1	0	5	2	2	0	4	2	2	4	4	3	0	5	3	10	4	6	4	5	0	4	6	7	4	4	4	6	5	2	3	5	3	2	4	3	9	11	2	-	3	26114970	26115966	-	868	protein_coding	PF14368:Probable lipid transfer	-
Os05g0389800	3	0	5	9	5	1	0	4	7	0	5	0	2	1	2	14	4	8	4	4	19	4	5	8	8	25	3	29	17	19	1	23	4	22	5	8	24	1	4	0	4	0	1	0	3	7	0	3	4	1	1	1	6	11	3	7	11	12	0	3	1	4	0	6	7	21	7	5	2	0	3	4	0	0	0	5	6	18	-	5	18872363	18875789	-	3427	protein_coding	PF00270:DEAD/DEAH box helicase|PF04408:Helicase associated domain (HA2)|PF07717:Oligonucleotide/oligosaccharide-binding (OB)-fold|PF00271:Helicase conserved C-terminal domain	HA2
Os01g0641050	3	1	1	1	0	0	2	2	3	2	2	2	2	14	4	17	7	3	5	18	8	9	3	14	6	28	28	9	7	16	1	7	9	13	3	8	10	2	2	3	6	7	2	1	2	1	5	4	3	1	11	2	4	2	6	4	5	6	4	9	6	8	10	2	4	7	15	8	9	3	3	2	4	6	4	3	15	5	-	1	25758466	25759042	+	577	nontranslating_CDS	-	-
novel.255	6	2	5	0	0	0	4	6	8	10	2	0	19	28	13	0	0	0	12	18	2	3	8	12	13	14	37	0	0	0	0	0	0	23	6	8	0	0	0	0	0	0	2	7	2	5	3	0	7	1	7	6	6	7	7	8	8	1	6	5	0	0	0	0	0	0	6	2	7	3	4	6	24	14	12	29	9	10	-	1	16027508	16028366	-	739	-	-	-
Os05g0550700	0	0	0	2	0	0	0	0	0	0	2	0	0	0	0	19	6	2	5	6	1	12	9	5	0	0	0	13	53	28	0	10	9	36	9	16	6	2	4	4	5	1	0	0	5	0	7	5	4	1	9	0	4	3	2	9	23	10	3	13	9	4	7	3	9	16	3	0	14	1	0	5	11	1	3	2	2	20	-	5	27346433	27356977	-	1313	protein_coding	PF07714:Protein tyrosine kinase	Pkinase_Tyr
Os03g0644600	18	14	11	2	0	0	7	11	2	11	24	14	2	14	18	0	0	1	8	17	5	7	12	2	6	6	17	10	15	13	5	6	2	4	6	4	3	1	2	2	2	1	6	9	0	4	0	5	0	0	1	4	8	1	1	4	0	5	3	2	4	1	6	6	6	4	4	2	3	13	7	5	10	8	13	0	9	14	-	3	24865500	24866379	-	880	protein_coding	PF05553:Cotton fibre expressed protein	-
Os02g0699836	11	7	1	1	2	0	7	3	3	8	2	8	10	14	7	3	0	5	6	12	4	8	15	14	5	14	23	5	1	15	0	0	3	10	8	5	10	1	2	10	12	0	7	3	11	2	6	8	2	3	4	6	6	5	6	2	6	3	3	12	6	4	6	4	1	5	8	10	1	4	1	2	11	11	7	9	4	8	-	2	28791415	28792661	-	1247	protein_coding	-	-
Os02g0683500	9	3	5	2	5	0	6	12	4	4	8	6	5	9	13	18	5	4	14	16	25	10	7	3	11	15	8	18	7	19	2	7	0	13	8	5	14	0	5	1	1	4	8	3	4	4	4	5	6	1	4	2	4	8	3	6	0	7	0	5	6	4	1	1	1	8	4	0	5	0	1	3	0	11	10	3	5	4	-	2	27932831	27934689	-	1859	protein_coding	PF02362:B3 DNA binding domain	B3
Os06g0324300	39	20	28	0	0	0	7	5	18	9	17	5	20	12	18	0	0	0	38	28	18	16	10	6	11	29	30	0	0	0	0	5	0	0	0	0	0	0	0	1	0	0	5	4	6	6	1	4	4	5	1	2	8	3	0	0	0	0	0	0	0	0	0	0	0	0	4	1	1	3	0	3	1	0	6	3	7	4	-	6	12657145	12659105	+	1682	protein_coding	PF00854:POT family	-
Os12g0152000	15	5	7	5	7	11	14	7	12	2	21	8	4	3	8	12	6	6	5	4	2	17	7	3	7	20	3	11	14	15	3	12	0	8	3	6	8	2	2	7	3	1	0	2	9	2	9	2	8	5	10	1	3	5	10	6	7	3	5	4	5	4	1	12	6	6	3	1	3	1	1	2	3	1	3	3	9	1	-	12	2565213	2566562	-	907	protein_coding	PF01161:Phosphatidylethanolamine-binding protein	-
novel.394	4	0	1	0	0	0	13	16	3	7	5	2	13	12	8	0	0	0	22	23	11	14	11	21	5	27	25	6	7	4	0	0	2	2	1	3	1	0	0	0	0	0	2	10	3	3	5	14	3	2	12	4	12	6	1	1	3	5	2	3	1	2	8	0	3	9	7	0	15	7	9	4	3	5	7	2	22	8	-	10	4470678	4471755	+	761	-	PF05754:Domain of unknown function (DUF834)	DUF834
Os04g0570600	65	24	27	7	18	12	7	11	5	20	4	2	7	2	1	11	9	3	2	3	9	0	3	0	3	9	10	6	8	9	2	4	9	21	12	1	1	0	4	1	1	1	8	3	6	3	3	3	4	5	1	0	4	0	7	2	2	2	5	1	2	4	2	6	0	6	0	0	4	8	1	2	4	3	6	2	0	9	-	4	28715533	28720802	-	1834	protein_coding	PF00067:Cytochrome P450	p450
novel.2341	1	2	4	2	0	2	0	4	0	1	0	4	20	0	2	20	18	16	8	20	16	7	10	11	2	24	4	0	0	0	3	5	27	0	0	0	0	0	0	0	0	0	4	3	1	0	7	12	3	2	5	15	1	4	0	0	16	3	16	12	8	9	16	2	18	13	14	7	5	4	10	6	6	2	1	1	13	0	-	6	3543178	3546055	+	2789	-	PF14372:Domain of unknown function (DUF4413)|PF05699:hAT family C-terminal dimerisation region	hATC
ENSRNA049472901	3	4	10	0	0	0	8	6	0	1	10	2	5	10	6	0	0	0	9	15	4	14	5	15	4	5	29	10	21	26	0	10	0	20	9	5	0	0	0	2	6	2	1	10	2	10	4	6	10	3	9	3	17	5	2	4	0	5	8	4	2	1	7	0	1	6	4	0	7	3	3	2	10	8	19	3	7	10	SNORD14	3	31181200	31181324	-	125	snoRNA	Small nucleolar RNA SNORD14	-
Os02g0730100	1	2	0	0	7	9	7	6	6	10	7	5	4	4	11	9	7	4	15	13	16	15	18	14	1	5	1	0	7	4	4	18	20	14	9	3	20	10	5	0	4	0	3	1	2	0	0	1	2	8	5	2	3	2	2	10	15	5	1	4	2	5	3	2	5	2	13	16	12	4	9	6	0	0	4	0	2	6	-	2	30398551	30399887	-	444	protein_coding	PF09785:Prp31 C terminal domain	-
Os11g0213733	9	1	0	3	2	6	4	3	9	4	7	4	14	14	13	9	3	1	21	16	7	12	10	6	2	33	16	6	15	2	0	14	2	17	2	2	15	3	0	7	0	1	0	0	1	4	0	6	2	0	6	4	1	5	5	12	19	17	4	4	7	6	13	3	5	3	11	0	1	4	1	1	2	1	0	0	8	1	-	11	5912147	5914714	-	2568	protein_coding	-	-
Os05g0469900	7	3	0	0	0	0	9	0	0	3	2	4	20	17	16	0	0	0	8	5	13	8	1	11	6	52	42	0	0	0	0	0	0	0	0	1	1	0	0	0	0	0	10	14	10	9	6	8	20	15	4	4	13	8	0	0	0	0	1	3	0	0	0	0	0	0	1	1	6	7	14	14	16	25	11	6	9	7	-	5	23078664	23080522	+	1859	protein_coding	PF13966:zinc-binding in reverse transcriptase	-
Os12g0512800	172	30	11	0	1	0	0	1	7	1	3	0	15	3	0	0	0	0	6	8	7	7	7	6	2	10	0	1	0	21	0	0	4	5	4	6	4	2	5	10	5	21	1	2	0	0	4	0	0	1	10	4	1	3	0	1	8	0	1	4	0	1	0	0	3	7	7	2	4	0	3	0	0	1	1	0	0	17	-	12	19848833	19851543	-	1909	protein_coding	PF00067:Cytochrome P450	p450
novel.76	0	0	0	0	0	0	0	0	0	0	1	0	0	0	0	0	0	0	2	0	0	0	0	0	0	0	1	0	0	0	0	0	0	161	77	68	0	0	0	0	0	0	1	0	0	0	0	0	0	0	0	0	0	0	21	11	22	31	14	12	0	0	0	0	0	0	0	0	0	0	0	0	0	0	0	12	20	17	-	1	17478874	17485158	+	1117	-	-	-
Os12g0641200	5	4	2	5	11	5	12	18	9	8	10	3	10	11	21	15	0	9	19	29	11	18	10	17	2	15	18	6	13	19	0	4	0	11	4	1	2	1	0	2	0	3	0	2	5	0	3	4	5	2	4	4	0	2	0	5	6	7	2	1	5	10	4	1	2	6	3	5	0	0	1	3	4	1	0	3	5	3	-	12	27512303	27513696	-	1394	protein_coding	PF13483:Beta-lactamase superfamily domain	-
Os03g0109350	4	0	0	1	0	4	6	0	2	1	6	1	1	5	0	21	9	6	17	7	17	22	19	9	5	9	7	9	22	13	8	30	19	3	1	1	11	3	1	5	18	8	1	0	5	3	3	4	6	4	0	13	6	3	1	1	6	4	1	3	7	13	3	5	7	6	6	4	3	5	5	5	0	0	0	0	3	4	-	3	537689	539326	-	366	nontranslating_CDS	-	-
Os12g0181533	14	14	18	2	4	3	12	10	16	9	7	5	16	3	8	5	2	1	1	4	7	1	3	1	4	10	9	4	14	13	2	9	3	27	3	1	19	1	4	1	6	0	3	14	5	10	4	1	2	3	2	0	1	0	6	2	6	4	1	4	0	5	3	2	2	11	3	11	8	3	7	9	3	6	0	14	6	14	-	12	4121027	4123125	-	1730	protein_coding	PF01490:Transmembrane amino acid transporter protein	Aa_trans
novel.1191	0	0	0	5	4	7	12	4	4	1	7	5	0	1	3	0	2	3	6	7	3	7	3	1	0	0	0	14	57	30	11	16	5	13	4	4	8	9	7	5	2	11	4	6	15	10	13	4	4	2	3	7	13	4	8	1	4	4	0	1	8	8	7	6	11	12	2	9	7	0	5	0	1	3	2	2	1	3	-	2	8050999	8051949	+	951	-	-	-
Os05g0492000	20	14	19	0	7	1	21	17	28	8	6	9	18	13	9	0	0	0	6	10	1	16	8	3	2	7	7	0	9	6	1	3	0	20	9	2	1	0	0	0	0	2	5	9	7	3	9	0	4	6	0	4	5	2	0	4	2	2	0	3	0	1	1	0	0	0	4	8	4	1	9	1	10	14	22	21	6	0	-	5	24180216	24182268	+	1213	protein_coding	PF00170:bZIP transcription factor|PF14144:Seed dormancy control	bZIP_1
Os07g0654450	6	3	3	0	1	0	5	3	8	4	4	4	8	8	2	0	8	0	6	3	1	11	3	7	2	11	6	6	5	17	5	2	3	12	3	5	10	1	5	5	2	4	5	0	5	6	2	5	2	11	11	3	2	7	4	6	11	6	5	8	1	7	7	0	5	10	7	7	15	4	2	4	3	4	17	6	0	70	-	7	27490581	27491105	+	525	protein_coding	-	-
Os04g0604000	6	3	2	3	12	1	11	8	7	4	6	10	10	10	11	10	5	1	18	11	6	9	10	10	2	13	13	20	13	17	2	4	4	12	5	0	0	1	0	2	9	7	5	6	2	6	8	3	3	10	6	2	4	5	9	5	4	11	1	14	1	2	2	3	5	2	4	1	7	2	2	1	0	8	6	11	0	1	-	4	30463871	30473000	-	3488	protein_coding	PF00626:Gelsolin repeat|PF02209:Villin headpiece domain	-
ENSRNA049476319	10	11	8	4	14	20	10	15	14	16	9	12	6	2	4	9	3	1	7	7	0	6	9	6	4	2	2	10	11	13	2	8	5	15	7	4	11	6	6	5	0	9	3	1	6	6	6	0	1	0	1	2	2	3	11	2	6	3	5	2	4	5	13	18	5	3	2	3	3	6	2	4	3	6	1	2	1	6	snoZ199	8	1619943	1620026	+	84	snoRNA	Small nucleolar RNA Z199	-
Os08g0162700	9	2	3	7	3	16	11	7	16	19	5	9	18	15	7	7	0	5	0	2	19	4	11	2	8	4	15	11	16	10	6	16	11	19	5	1	13	4	3	0	0	6	0	6	0	3	2	1	2	2	2	5	2	0	7	3	8	2	6	2	0	5	0	8	1	5	1	2	2	8	1	2	5	9	2	8	5	8	-	8	3697393	3698162	+	770	protein_coding	-	-
novel.1528	13	5	2	7	16	17	20	17	19	21	23	18	1	4	5	5	3	5	1	10	8	13	11	6	1	3	1	2	9	4	3	10	5	11	13	4	28	8	4	0	5	6	0	0	0	0	0	0	0	0	4	0	2	2	4	11	5	4	0	0	1	3	2	1	4	2	6	6	8	7	1	0	1	0	9	14	5	0	-	3	8044910	8046728	+	529	-	PF02171:Piwi domain	Piwi
Os06g0187100	8	3	15	6	8	13	13	20	28	30	21	13	5	10	0	4	4	4	3	3	5	2	9	2	0	2	0	15	6	9	14	22	2	23	2	2	9	5	4	4	0	3	2	2	2	4	0	1	1	2	0	2	6	5	4	4	2	5	6	0	4	3	2	2	1	3	4	5	1	9	7	5	1	4	6	3	7	3	-	6	4401651	4403235	+	930	protein_coding	PF09445:RNA cap guanine-N2 methyltransferase	-
novel.1911	0	0	0	2	0	3	1	2	1	3	9	5	0	0	0	20	13	2	32	53	36	18	33	5	0	0	0	0	0	0	3	28	6	0	0	0	7	3	3	21	18	9	0	0	0	2	0	0	12	4	18	4	7	7	5	7	11	2	2	11	8	4	4	2	7	3	6	0	1	0	1	5	0	0	0	0	0	0	-	4	28351299	28352983	+	468	-	-	-
Os04g0482100	1	0	1	0	1	6	7	4	9	7	14	6	4	3	0	22	0	4	6	15	29	14	8	9	3	4	2	25	0	6	0	12	7	6	13	5	31	3	3	7	5	6	1	1	2	8	0	1	9	5	4	1	2	1	3	5	6	1	4	3	6	6	11	14	8	2	4	2	5	3	4	7	12	4	1	0	12	3	-	4	24109091	24111210	-	777	protein_coding	PF01625:Peptide methionine sulfoxide reductase	PMSR
Os07g0224066	17	8	11	7	15	4	18	17	16	19	12	11	7	8	7	3	2	11	9	6	7	12	4	2	1	11	5	13	14	4	3	5	2	8	2	3	16	8	9	4	1	6	0	4	5	1	0	0	4	4	7	7	5	3	0	3	4	3	1	4	1	5	0	2	3	2	6	6	6	2	1	2	7	7	5	5	5	1	-	7	6865634	6866196	-	284	protein_coding	-	-
Os02g0614300	3	5	0	3	7	7	36	18	5	7	20	7	0	8	1	8	1	4	3	5	7	11	0	5	2	3	6	0	9	5	1	19	1	10	0	0	18	20	8	7	0	8	2	10	7	7	5	4	11	4	7	5	14	2	11	4	0	3	2	12	17	1	4	14	3	5	0	1	7	3	7	1	0	4	0	1	0	3	-	2	24264204	24266297	+	1288	protein_coding	PF00847:AP2 domain	AP2
Os11g0182500	0	0	1	0	0	0	0	0	0	2	0	1	8	5	3	0	0	0	4	2	6	7	3	0	13	65	33	0	0	0	0	0	0	0	0	0	0	0	0	0	0	0	1	18	4	1	6	13	4	6	25	14	10	14	0	0	0	0	0	0	0	0	0	0	0	0	24	28	16	24	12	15	8	4	1	3	10	54	-	11	4150087	4154740	-	1317	protein_coding	PF12796:Ankyrin repeats (3 copies)	-
Os05g0419050	4	2	4	10	1	5	5	3	8	12	11	6	7	5	5	11	1	5	14	24	9	10	16	10	7	16	27	16	0	20	4	6	3	10	5	3	9	2	0	3	8	4	3	10	8	2	6	5	7	3	5	1	1	3	1	5	7	4	3	1	6	3	8	3	3	6	6	5	4	0	3	3	0	3	2	2	2	3	-	5	20542374	20542911	-	538	protein_coding	-	-
Os01g0175700	10	4	4	0	0	0	1	0	4	2	1	0	14	5	8	0	0	0	4	5	15	11	3	10	13	26	31	0	0	1	0	0	1	0	0	2	0	0	0	1	0	0	10	22	10	6	7	9	6	4	11	7	4	6	0	1	3	5	1	0	0	0	0	0	1	0	7	5	5	12	34	6	19	9	2	19	49	12	-	1	3894296	3898729	-	2019	protein_coding	PF00955:HCO3- transporter family	-
Os08g0418600	1	2	0	2	20	8	5	3	3	3	11	2	0	4	3	3	1	1	0	0	0	46	44	0	0	0	0	8	57	9	0	5	1	2	0	0	0	0	0	0	0	0	1	2	1	1	0	1	0	0	0	1	0	0	1	18	27	0	0	2	3	5	5	11	1	2	74	60	0	0	4	1	0	0	0	2	0	0	-	8	20021117	20022817	+	865	protein_coding	-	-
Os10g0349300	71	23	19	0	0	0	16	28	11	22	19	30	13	44	35	0	0	0	44	19	1	11	13	15	2	2	3	0	0	0	0	0	0	10	2	0	0	0	0	2	2	0	1	0	0	0	0	0	0	0	2	1	0	0	1	0	0	0	0	0	0	0	0	0	0	0	2	0	0	0	0	0	0	1	0	0	0	2	-	10	10563123	10563841	-	719	protein_coding	PF14547:Hydrophobic seed protein	-
novel.837	0	0	0	0	0	5	3	0	1	6	3	0	0	0	0	0	2	0	3	1	2	0	0	2	0	0	0	35	12	23	34	9	20	89	11	7	19	16	12	1	0	2	0	8	0	5	3	7	0	1	5	4	5	0	4	4	1	1	0	5	12	5	7	33	5	14	6	5	6	3	0	0	0	0	0	0	0	0	-	11	15347756	15348617	-	675	-	-	-
Os05g0170250	5	11	4	3	4	5	15	10	7	15	17	12	0	16	9	7	5	8	16	9	16	16	16	6	0	8	9	13	9	7	3	3	3	16	8	1	7	10	10	2	2	7	5	2	1	15	7	2	4	3	5	4	2	0	1	7	3	5	1	3	2	4	3	3	4	8	4	1	2	0	0	0	1	1	3	4	7	0	-	5	4213222	4216654	-	3433	protein_coding	PF08263:Leucine rich repeat N-terminal domain|PF13855:Leucine rich repeat	LRRNT_2
Os02g0572600	4	4	3	1	0	0	10	7	8	6	6	5	15	22	15	4	0	1	13	4	4	15	10	1	16	26	11	27	0	19	2	16	8	7	3	0	9	3	1	4	1	12	2	6	4	1	0	3	3	4	2	7	9	3	9	1	1	5	1	5	3	0	4	3	7	4	5	2	0	1	5	2	5	0	1	13	11	12	-	2	21949904	21951772	-	1678	protein_coding	-	-
Os01g0939300	11	10	9	4	3	4	11	12	21	13	22	12	8	7	6	8	1	1	10	12	1	27	28	1	0	5	2	4	5	8	0	3	1	8	0	1	9	5	2	4	0	2	0	1	0	2	0	1	2	1	2	1	1	4	2	13	15	2	3	3	2	4	0	0	3	3	62	21	4	1	1	1	1	1	3	2	3	0	-	1	41230854	41235586	-	2402	protein_coding	PF16770:Regulator of Ty1 transposition protein 107 BRCT domain	-
Os12g0131900	9	3	8	1	1	6	6	11	10	9	16	6	3	5	17	4	5	7	4	9	10	13	23	9	5	6	9	9	12	10	3	8	5	22	5	4	14	3	11	11	1	6	8	1	2	1	1	1	2	4	2	3	3	1	4	2	6	1	2	2	3	8	5	10	7	5	4	2	6	5	9	4	7	1	2	2	1	0	-	12	1541850	1544386	-	1596	protein_coding	PF06045:Rhamnogalacturonate lyase family|PF14683:Polysaccharide lyase family 4, domain III|PF14686:Polysaccharide lyase family 4, domain II	-
Os01g0222900	20	7	12	0	0	0	9	12	5	4	5	7	14	16	24	0	0	0	12	6	8	13	7	6	6	15	10	5	38	15	0	0	0	10	3	6	0	0	0	0	0	0	11	2	7	6	6	11	4	2	4	1	7	1	6	3	10	1	2	0	4	3	4	24	6	3	6	0	1	0	0	3	5	6	2	6	10	4	-	1	6715521	6716305	+	785	protein_coding	PF01453:D-mannose binding lectin	B_lectin
Os12g0138100	2	3	1	11	1	8	12	6	5	18	15	0	5	6	9	0	5	2	8	13	19	7	7	6	0	6	0	7	17	7	0	6	8	5	5	3	37	1	4	2	4	7	3	2	1	2	2	1	4	3	8	4	5	5	6	5	4	1	5	4	3	8	3	2	11	12	6	8	3	7	12	7	4	5	5	6	4	7	-	12	1853601	1855079	-	1479	protein_coding	PF03514:GRAS domain family	GRAS
novel.1322	20	9	13	0	0	0	13	24	16	14	7	8	27	34	34	0	0	0	8	12	1	3	9	0	7	16	11	0	0	0	0	0	1	63	25	1	0	0	0	0	0	0	1	5	1	0	7	2	2	3	2	2	0	0	3	5	7	0	0	0	0	0	0	0	0	0	1	0	2	1	2	1	9	3	7	7	10	6	-	2	247544	248402	-	859	-	-	-
Os07g0553800	0	1	2	0	3	5	0	3	2	5	4	6	21	3	3	14	11	7	10	29	11	13	3	8	17	40	8	4	2	5	11	7	0	2	4	2	18	1	5	1	0	5	3	3	7	4	6	1	3	10	7	3	0	2	6	4	8	9	6	9	2	3	0	4	6	1	3	6	3	12	7	2	0	10	4	4	4	7	-	7	22050977	22052034	+	1058	protein_coding	-	-
Os02g0709300	25	2	3	4	5	12	6	10	13	22	14	21	15	21	7	18	11	1	15	5	3	12	14	3	5	9	4	2	10	9	5	0	2	21	3	2	5	10	6	1	0	0	2	5	7	3	1	1	2	2	4	3	0	0	6	0	17	2	3	5	1	4	7	1	5	4	4	0	1	1	1	7	2	5	0	3	0	0	-	2	29330530	29331339	-	810	protein_coding	-	-
Os06g0215600	9	4	0	7	2	4	7	3	0	10	3	8	7	5	11	2	0	0	6	19	30	13	6	14	6	7	1	13	34	36	7	2	2	5	1	12	6	4	9	0	1	0	1	3	3	5	2	0	1	0	0	1	0	3	3	5	31	4	3	6	1	0	11	7	4	2	23	6	3	2	1	4	0	3	0	3	0	8	-	6	5884568	5886141	-	1434	protein_coding	PF00724:NADH:flavin oxidoreductase / NADH oxidase family	Oxidored_FMN
Os05g0151200	0	0	0	0	0	0	0	0	0	0	0	0	0	0	0	0	0	3	0	3	1	2	0	0	0	2	2	8	40	4	0	39	1	0	0	5	8	1	0	4	0	5	3	7	12	2	8	3	6	0	8	14	5	2	18	4	28	16	5	4	6	31	6	12	39	24	42	16	1	9	1	0	0	0	0	1	2	2	-	5	2969525	2970353	+	829	protein_coding	PF03073:TspO/MBR family	-
novel.1623	0	0	0	1	1	4	6	6	4	3	5	3	35	15	53	10	3	0	15	51	40	23	24	14	3	7	3	3	19	16	0	4	0	2	0	0	2	0	0	0	7	0	3	0	5	3	1	1	1	0	4	2	8	6	0	0	1	0	1	0	0	0	1	0	0	0	3	2	3	13	4	4	5	3	0	2	1	6	-	3	32491810	32494448	+	1062	-	-	-
Os03g0215400	11	8	4	1	5	2	0	3	5	2	1	1	1	6	2	7	2	1	2	12	6	5	5	9	3	6	21	25	21	21	1	5	11	4	7	1	4	0	3	1	4	4	7	10	9	9	9	8	3	3	14	0	3	2	4	1	5	6	1	8	5	8	3	4	8	6	9	7	3	12	6	5	13	12	2	9	1	7	-	3	6052902	6061365	-	1151	protein_coding	PF01486:K-box region|PF00319:SRF-type transcription factor (DNA-binding and dimerisation domain)	K-box
Os03g0280800	0	6	3	0	3	1	6	3	6	6	4	7	6	3	3	17	11	0	2	6	9	3	0	1	5	14	7	11	5	20	3	12	4	20	5	6	16	4	8	6	5	3	2	8	5	4	0	3	4	1	7	8	9	0	11	1	2	3	5	6	6	7	8	8	1	8	2	15	5	12	4	6	6	0	8	15	5	9	-	3	9600671	9603553	-	1603	protein_coding	PF16363:GDP-mannose 4,6 dehydratase	-
novel.2743	0	0	0	8	3	9	15	1	11	4	14	8	0	0	0	8	4	3	20	8	8	8	9	2	0	0	0	19	5	16	0	9	0	27	15	12	20	5	6	9	0	10	0	4	2	2	0	1	1	0	1	3	2	6	7	13	4	9	11	11	5	4	11	8	4	14	4	8	1	1	2	3	5	1	0	8	0	12	-	7	21008395	21008949	+	351	-	-	-
Os05g0369500	5	0	0	0	0	0	2	0	0	3	2	0	14	16	8	0	0	0	8	21	4	25	14	14	7	12	33	0	0	0	0	0	0	27	7	13	13	2	5	0	0	0	6	7	12	2	2	4	5	0	4	7	6	8	3	2	8	4	4	8	0	0	0	0	0	0	16	13	14	6	1	9	12	6	10	10	5	15	-	5	17756959	17758997	-	2039	protein_coding	PF03081:Exo70 exocyst complex subunit	Exo70
novel.3105	2	0	0	1	5	5	15	6	5	3	8	2	0	0	1	21	2	13	10	7	7	15	6	6	0	0	0	17	4	16	21	28	14	12	1	1	28	5	9	2	10	4	0	0	1	1	2	1	3	0	4	4	7	0	4	4	4	5	4	12	7	15	8	7	10	19	2	5	0	1	4	0	4	2	0	0	1	10	-	8	7265724	7270357	-	746	-	-	-
Os05g0473000	1	0	1	3	2	0	18	14	16	14	21	14	39	20	60	3	4	0	13	12	23	38	36	39	0	0	5	0	0	8	0	1	9	5	2	0	6	1	0	2	0	0	0	0	0	0	0	0	0	0	1	0	0	0	0	0	0	0	0	1	0	0	0	0	0	1	7	5	4	0	1	0	1	1	2	0	0	9	-	5	23239204	23240669	-	1466	protein_coding	PF10604:Polyketide cyclase / dehydrase and lipid transport	-
Os08g0190800	14	2	6	7	9	16	4	7	16	5	7	9	3	3	5	3	1	0	4	13	18	2	4	11	7	5	5	7	2	25	4	11	2	23	11	5	7	5	0	3	2	2	1	6	4	5	9	3	1	6	0	4	0	4	6	4	14	3	3	2	4	6	12	4	2	5	5	4	6	4	2	1	7	3	7	6	10	5	-	8	5318646	5320835	-	600	protein_coding	PF10235:Microtubule-associated protein CRIPT	-
Os06g0167150	8	7	3	4	3	7	12	10	10	22	4	3	6	6	7	13	4	7	5	5	2	6	10	15	0	14	3	13	7	15	1	18	2	17	5	3	16	5	15	2	2	1	5	11	2	6	3	0	1	0	0	1	5	0	6	5	9	5	1	0	2	8	4	13	2	7	1	3	3	1	2	1	6	6	0	14	8	4	-	6	3388823	3390644	+	1459	protein_coding	-	-
Os12g0632600	54	11	14	1	2	6	6	6	8	7	1	4	1	12	4	8	1	2	4	7	7	5	10	7	1	9	17	16	10	13	4	10	1	14	11	5	2	6	1	3	0	5	13	3	3	0	5	4	5	7	6	0	4	5	4	4	7	6	3	5	2	1	1	0	0	0	1	1	2	3	10	1	8	8	9	2	6	8	-	12	27088697	27091800	+	1059	protein_coding	PF00010:Helix-loop-helix DNA-binding domain	HLH
Os04g0347400	8	3	2	11	6	14	17	8	10	17	17	20	13	8	6	4	5	9	11	10	7	8	16	9	0	4	8	16	0	13	0	15	1	9	5	0	23	7	0	1	2	4	10	0	1	5	8	4	2	7	2	4	0	3	1	1	6	6	0	1	9	2	2	2	4	2	2	8	0	5	3	2	3	0	0	7	4	0	-	4	16530274	16533639	+	1249	protein_coding	PF02362:B3 DNA binding domain	B3
Os01g0633800	6	5	2	3	8	10	13	9	3	7	11	6	6	0	6	39	11	4	18	9	4	12	9	1	1	2	3	17	11	13	5	14	5	3	2	2	19	2	3	14	4	2	0	5	0	5	6	2	7	8	7	2	1	1	5	6	3	3	1	5	9	17	3	9	7	6	2	1	1	3	0	1	1	2	1	1	7	1	-	1	25402257	25406520	-	4264	nontranslating_CDS	-	-
novel.3016	3	0	1	0	0	0	4	5	3	2	5	2	5	10	15	0	0	0	4	11	9	11	9	15	4	29	25	0	0	0	0	0	2	49	33	19	0	1	0	0	3	0	5	8	2	7	1	2	3	2	0	4	1	2	2	3	12	3	5	3	0	1	0	0	0	0	6	15	5	4	4	3	17	17	12	14	9	12	-	8	19942935	19946942	+	410	-	-	-
Os01g0340600	5	0	0	1	0	0	1	4	1	2	2	0	18	17	25	13	2	0	21	66	32	54	12	29	4	14	9	0	0	0	8	9	0	4	5	2	5	5	3	0	0	0	2	1	0	0	2	3	4	1	5	1	1	1	0	3	2	2	1	12	0	0	2	1	4	1	0	1	2	5	7	2	1	1	3	0	4	14	-	1	13396264	13397109	-	846	protein_coding	-	-
Os09g0466300	14	3	5	2	7	3	5	7	0	9	16	12	1	1	1	34	7	1	16	3	6	12	3	1	4	5	8	26	16	12	6	6	3	6	7	3	21	7	8	8	13	8	3	2	3	5	7	1	5	2	4	9	5	0	5	12	9	3	0	2	2	2	7	2	6	6	5	1	7	5	0	3	2	0	1	0	0	0	-	9	17694162	17695486	+	1016	protein_coding	PF02893:GRAM domain	GRAM
Os08g0346900	0	0	0	0	0	0	0	0	1	2	6	0	24	37	55	0	0	0	26	8	7	18	23	5	1	1	5	0	0	0	7	6	3	4	4	11	0	3	1	2	1	3	0	4	0	0	0	1	12	14	6	10	3	32	0	14	18	2	1	0	1	0	0	0	0	6	21	9	10	2	2	9	0	1	1	1	0	18	-	8	15736243	15738803	-	636	protein_coding	-	-
novel.454	6	5	3	14	7	33	15	14	31	4	26	27	6	6	1	14	2	8	10	17	20	14	16	3	5	1	5	0	0	0	22	11	16	0	0	0	0	0	0	0	0	0	2	4	0	0	8	0	1	1	1	1	0	6	1	5	4	0	3	1	9	4	4	3	2	4	6	6	6	0	2	3	3	3	1	2	1	3	-	10	15274100	15277423	+	1705	-	-	-
novel.843	45	22	18	0	0	0	7	4	9	5	10	3	17	29	12	0	0	0	0	9	0	10	10	2	26	26	27	0	0	0	0	0	0	1	0	2	0	0	0	0	0	0	2	8	2	1	11	4	6	1	8	1	3	1	11	8	4	12	3	0	0	0	0	0	0	0	2	14	1	3	9	2	13	6	2	13	6	10	-	11	17251937	17253069	-	744	-	-	-
novel.978	12	3	2	0	0	0	16	20	10	10	16	4	2	10	9	0	0	0	7	16	13	8	27	10	4	13	13	0	0	0	0	0	0	10	4	5	7	1	7	0	2	1	2	5	9	11	6	5	0	8	7	4	17	17	2	4	6	4	4	5	0	0	0	0	0	0	7	7	10	10	5	6	6	4	3	3	10	12	-	12	14626898	14630357	+	857	-	-	-
novel.1947	18	8	13	0	0	0	10	13	13	6	15	17	12	12	9	0	0	0	9	8	14	22	23	8	9	20	21	0	0	0	0	0	0	0	0	0	0	0	0	0	0	0	6	3	0	0	3	0	6	0	6	5	4	2	2	4	3	6	9	4	0	0	0	0	0	0	18	13	6	4	6	4	9	6	4	12	19	17	-	4	1367493	1368183	-	582	-	-	-
novel.778	24	5	7	11	6	3	17	14	11	18	16	13	19	24	7	44	8	7	10	26	13	12	16	3	15	9	17	0	0	0	2	10	4	0	0	0	0	0	0	0	0	0	2	4	4	0	2	5	0	3	1	2	1	4	2	1	1	1	0	0	1	4	3	1	2	6	1	3	0	0	2	3	3	2	3	1	0	2	-	11	3115920	3116677	-	669	-	-	-
Os05g0533450	13	2	6	2	2	2	6	8	2	7	4	2	6	11	11	0	0	2	19	12	3	10	3	0	10	19	12	8	7	11	0	4	2	8	5	10	10	4	7	7	4	2	3	5	6	2	6	9	9	9	10	8	13	2	3	2	3	11	3	2	0	1	2	8	3	2	1	4	3	5	5	5	8	12	5	14	6	7	-	5	26476265	26477242	-	978	protein_coding	-	-
Os02g0149600	4	3	2	3	8	5	1	4	4	2	3	1	8	6	2	11	0	5	8	6	4	19	27	2	4	1	5	7	21	22	5	10	10	12	5	6	0	0	0	1	1	0	1	1	2	5	2	2	2	0	3	1	1	8	4	7	17	0	0	2	3	6	1	3	6	2	85	28	10	0	5	2	1	0	0	0	2	0	-	2	2728878	2734454	+	2489	protein_coding	PF12066:Domain of unknown function (DUF3546)|PF04959:Arsenite-resistance protein 2	-
novel.1200	0	0	0	0	0	0	0	0	0	4	4	2	11	14	13	0	0	0	12	7	10	9	4	4	4	37	6	0	0	0	0	0	0	0	0	0	0	0	0	44	56	21	0	1	0	0	6	9	10	18	57	7	5	26	4	6	2	1	1	3	0	0	0	0	0	0	2	0	0	3	1	6	0	0	2	0	6	22	-	2	10489379	10492228	+	2169	-	PF00931:NB-ARC domain	NB-ARC
Os10g0427700	45	27	20	0	0	0	17	22	23	18	14	18	5	12	12	0	2	0	7	2	6	9	6	4	4	20	22	0	0	0	0	1	1	0	2	1	1	0	0	0	0	0	5	7	1	3	4	3	5	2	7	4	7	1	1	1	1	0	0	3	0	1	0	1	1	1	11	8	5	0	2	2	16	3	6	1	19	7	-	10	15218050	15220523	-	2474	protein_coding	PF00651:BTB/POZ domain|PF00917:MATH domain	BTB
Os07g0416100	15	11	11	0	0	0	11	15	11	15	14	17	13	12	24	0	0	0	36	16	6	8	4	10	7	12	14	0	0	0	0	0	2	1	2	0	0	0	0	0	0	0	11	4	3	1	6	1	14	6	4	12	2	2	4	3	4	7	0	4	0	0	0	0	1	0	3	4	3	11	4	3	3	8	4	16	9	16	-	7	13152312	13152738	-	427	protein_coding	-	-
novel.770	29	31	20	0	0	0	15	10	22	15	13	2	12	2	6	0	0	0	3	14	0	7	1	7	3	9	19	0	0	0	0	0	0	21	11	3	29	6	6	0	0	0	2	11	1	11	1	2	0	2	2	4	1	5	9	13	9	1	1	2	0	0	0	0	0	0	10	9	1	0	3	2	5	3	10	12	6	6	-	11	28700692	28702641	+	475	-	-	-
Os11g0691400	0	0	0	1	0	0	0	0	0	2	3	1	13	4	2	22	9	10	10	3	16	12	13	9	3	25	11	0	0	0	2	21	8	0	0	0	0	0	0	0	0	0	0	0	0	0	2	4	0	0	22	5	3	0	0	11	22	10	12	22	15	11	9	10	10	6	18	9	16	2	6	15	2	0	0	1	0	17	-	11	28174981	28175691	+	711	protein_coding	PF13947:Wall-associated receptor kinase galacturonan-binding	-
Os08g0427550	6	5	2	6	2	9	23	8	8	4	9	1	11	6	10	11	2	6	8	14	11	5	17	18	4	9	1	8	3	10	6	5	7	14	4	0	5	7	14	2	3	9	3	3	3	8	4	12	6	2	1	0	0	0	9	9	10	1	2	1	7	4	5	4	2	4	4	4	2	2	0	2	5	4	5	5	7	6	-	8	20566526	20567096	+	571	protein_coding	PF00069:Protein kinase domain	Pkinase
Os01g0369500	2	1	1	0	0	0	0	0	0	0	0	0	0	0	0	0	3	0	0	4	0	0	0	0	15	17	22	0	0	0	0	0	0	7	1	1	0	0	0	46	76	68	0	1	3	1	0	0	28	10	23	25	30	16	5	1	3	0	0	1	0	0	0	0	0	0	8	2	4	5	5	7	2	1	4	3	5	2	-	1	15160442	15161605	+	1164	protein_coding	PF00168:C2 domain	C2
Os02g0318200	11	2	3	5	1	3	19	3	3	3	14	0	2	2	5	10	4	3	17	11	3	10	10	9	0	9	2	10	9	8	14	10	12	31	13	5	10	1	4	3	2	12	6	2	0	5	2	0	1	7	5	1	2	7	6	9	16	8	3	2	1	4	2	5	5	10	9	3	8	1	4	7	2	2	1	0	3	2	-	2	12650106	12651398	-	1293	protein_coding	-	-
Os03g0810700	1	0	1	0	0	0	1	0	0	0	3	0	14	15	11	0	0	0	17	14	5	3	29	4	4	16	20	36	24	31	0	1	0	1	0	0	0	0	0	0	0	0	5	11	17	14	11	7	7	1	5	3	1	2	0	0	1	0	2	4	11	6	8	5	3	4	12	2	8	5	3	6	9	3	2	5	14	11	-	3	33936155	33937615	-	597	protein_coding	PF08356:EF hand associated|PF00071:Ras family	Ras
Os09g0249750	5	7	1	5	0	8	3	2	1	7	7	8	7	5	3	6	2	1	22	18	16	14	13	9	3	19	8	17	5	11	7	15	5	3	5	2	8	5	1	5	5	7	2	10	4	2	1	5	3	8	9	5	10	3	0	4	4	1	5	4	8	5	5	7	6	3	3	0	8	1	0	3	6	1	0	4	10	8	-	9	3793011	3796214	-	464	protein_coding	-	-
Os01g0640200	31	6	14	1	2	1	9	1	2	10	8	6	3	7	3	6	1	4	4	8	0	3	4	7	0	2	7	2	0	0	3	6	0	0	0	1	101	55	50	26	7	4	3	1	0	1	0	1	10	4	2	3	3	1	3	1	0	1	0	0	4	0	0	2	1	4	0	0	4	0	0	1	1	1	2	0	0	0	-	1	25718967	25724624	-	2015	protein_coding	PF00092:von Willebrand factor type A domain|PF14624:VWA / Hh protein intein-like|PF04535:Domain of unknown function (DUF588)	VWA
Os10g0351414	0	0	0	6	28	19	5	6	10	7	6	1	0	0	0	24	12	13	16	6	9	7	5	15	0	0	0	7	10	14	19	24	9	0	0	0	0	0	0	3	6	9	0	0	1	3	0	0	2	7	2	3	3	0	7	6	5	9	9	3	9	17	8	7	14	8	16	5	4	7	1	6	0	0	0	0	0	0	-	10	10670415	10673456	+	3042	protein_coding	PF00078:Reverse transcriptase (RNA-dependent DNA polymerase)	RVT_1
Os11g0151500	14	13	9	6	6	10	8	13	23	25	45	25	4	8	13	4	0	0	3	6	2	13	6	12	0	2	7	0	7	14	4	14	3	8	2	4	10	1	3	1	0	0	4	2	3	2	3	2	4	2	1	1	1	4	7	4	2	0	4	3	5	5	6	1	1	1	5	3	2	0	3	0	8	4	4	9	0	4	-	11	2413598	2417423	-	1771	protein_coding	PF07690:Major Facilitator Superfamily	MFS_1
novel.1457	1	0	0	0	0	3	0	3	1	0	0	1	0	5	4	8	7	20	6	22	18	4	0	8	4	6	9	7	3	6	8	30	27	4	11	3	25	3	1	5	18	6	3	5	5	0	2	1	4	0	7	6	1	5	3	3	5	4	8	10	3	4	2	2	8	14	9	5	13	8	6	7	2	1	2	9	0	4	-	2	28806100	28806870	-	771	-	-	-
Os04g0681500	11	3	6	2	5	8	15	11	6	10	4	4	23	6	9	11	3	2	5	8	4	13	4	6	1	7	17	28	0	28	1	6	1	10	4	1	4	0	3	2	0	2	7	9	4	12	7	3	8	5	2	2	1	1	7	5	5	6	5	6	5	1	11	6	2	9	1	0	6	4	3	3	4	3	0	6	5	0	-	4	34787366	34790215	+	1347	protein_coding	PF13499:EF-hand domain pair	-
Os08g0178200	14	3	9	1	0	0	15	8	2	5	5	13	9	4	10	3	0	1	1	8	13	2	7	3	3	3	14	9	21	14	0	2	4	15	2	8	0	0	0	2	3	0	17	20	7	5	9	7	1	3	3	6	6	3	0	6	6	4	4	6	2	4	5	3	4	10	5	2	4	8	0	1	8	13	5	7	19	9	-	8	4581432	4583489	+	2058	protein_coding	PF00083:Sugar (and other) transporter	Sugar_tr
Os04g0126800	0	0	0	2	3	6	0	0	0	2	7	0	0	0	0	30	17	9	9	32	7	21	30	4	0	0	0	0	0	0	13	38	18	18	8	25	3	4	2	0	0	0	0	0	0	0	0	0	0	0	3	0	0	0	4	17	15	16	5	14	7	14	10	0	5	6	10	3	6	0	3	4	1	1	1	0	0	5	-	4	1659469	1659899	+	431	protein_coding	-	-
Os05g0553300	10	8	1	0	0	0	22	6	6	5	14	6	2	26	25	0	0	0	12	10	18	15	12	10	20	38	43	0	0	0	0	0	0	0	0	1	0	0	0	0	0	0	12	14	4	6	12	5	1	7	1	3	9	8	0	0	0	1	0	0	0	0	0	0	0	0	2	4	5	3	2	8	2	7	12	14	0	6	-	5	27521078	27521570	+	493	protein_coding	-	-
Os03g0573001	0	0	0	0	0	0	0	0	0	0	0	0	0	0	0	0	0	0	0	0	0	0	0	0	0	0	0	3	0	4	0	0	0	0	0	0	0	0	0	92	89	50	0	0	0	2	0	0	40	30	46	45	26	29	0	0	0	0	0	0	0	0	0	0	2	0	0	0	0	0	0	0	0	0	0	0	0	0	-	3	20886344	20888055	+	1712	protein_coding	-	-
Os12g0106500	9	4	1	5	2	6	5	7	3	9	9	6	4	12	15	14	4	3	17	21	14	8	10	2	6	10	18	0	25	7	3	9	1	11	7	5	5	4	2	7	1	1	0	3	1	4	2	1	2	9	5	3	7	4	5	2	9	5	7	6	6	7	3	3	5	3	6	0	6	0	0	2	10	3	1	5	1	9	-	12	345000	349385	+	2079	protein_coding	PF06813:Nodulin-like	-
Os08g0352100	2	0	0	0	1	0	0	0	0	0	0	0	63	51	77	5	0	0	46	6	11	12	10	4	3	2	9	0	0	0	1	5	1	4	2	5	0	2	3	2	2	3	0	2	0	0	1	5	16	21	6	11	10	7	1	4	1	8	0	2	1	2	0	0	3	1	0	0	0	0	1	0	2	2	1	0	3	14	-	8	16064547	16065718	-	663	protein_coding	-	-
Os03g0708750	14	3	4	5	0	8	12	15	3	6	7	5	6	11	13	10	4	5	14	7	5	9	5	15	1	7	16	10	17	8	3	2	7	4	8	6	15	4	8	4	0	4	1	5	5	6	3	0	2	1	7	5	6	13	4	4	4	7	3	8	4	1	4	1	5	7	3	3	2	5	4	1	1	2	6	7	4	2	-	3	28583168	28585973	+	2806	protein_coding	-	-
Os03g0137700	18	10	15	4	8	5	13	7	13	17	4	13	1	6	15	1	1	2	20	6	8	5	5	4	2	8	2	6	5	10	8	7	1	7	2	2	6	1	7	6	4	2	2	2	3	0	3	6	2	7	4	0	6	2	4	5	7	12	2	4	3	7	5	12	3	3	1	11	3	2	3	5	6	10	6	11	7	0	-	3	2075322	2077636	-	1763	protein_coding	-	-
Os10g0143500	0	0	0	8	22	14	9	1	2	4	9	3	0	0	1	19	5	10	22	18	14	8	15	15	1	0	1	2	0	0	3	23	2	0	0	0	26	17	8	7	9	21	0	0	0	0	0	0	8	7	10	11	4	10	3	13	6	3	6	0	3	8	6	7	9	10	4	0	5	2	2	0	0	0	0	0	0	0	-	10	2632829	2633427	+	599	protein_coding	PF13359:DDE superfamily endonuclease	-
Os06g0304300	21	9	10	2	2	1	14	14	6	9	10	7	2	9	7	4	0	7	16	14	7	7	0	1	6	9	26	1	8	8	0	4	0	17	10	4	26	5	4	9	0	1	2	7	1	11	6	2	4	6	6	1	2	7	4	4	2	5	9	5	1	2	1	0	0	0	1	4	4	10	1	3	2	12	2	1	9	2	-	6	11476337	11482796	-	1731	protein_coding	PF13912:C2H2-type zinc finger	-
novel.2599	0	0	0	4	7	9	9	1	4	13	4	3	0	0	0	40	31	23	27	19	8	26	16	10	0	3	0	3	0	2	5	12	13	0	0	4	5	1	3	6	4	1	0	1	0	0	0	2	8	3	5	1	2	2	6	3	10	11	5	9	15	11	7	1	6	3	6	2	2	6	1	8	3	0	0	0	1	0	-	6	21325587	21326734	-	1115	-	-	-
novel.2671	6	1	1	0	0	7	4	7	8	4	6	7	1	13	12	10	4	8	8	7	12	12	4	8	3	15	3	10	11	29	0	18	5	21	10	6	16	5	5	7	0	3	6	7	1	2	5	5	3	0	5	2	0	3	4	2	2	15	1	3	4	4	5	3	4	12	6	3	3	1	1	3	0	2	3	8	3	8	-	7	3130547	3130839	+	214	-	-	-
ENSRNA049473842	17	7	10	5	18	10	6	11	8	4	14	5	12	5	10	11	5	1	6	10	0	14	7	9	1	6	9	11	15	13	6	6	5	4	8	4	5	4	5	7	0	1	3	3	5	2	2	0	2	2	1	2	2	4	7	0	7	4	2	3	3	9	12	3	3	11	6	2	6	4	4	0	4	6	0	14	1	2	snoZ266	3	7103158	7103246	-	89	snoRNA	Small nucleolar RNA Z266	-
novel.2167	3	1	4	6	1	7	9	10	3	8	12	7	8	0	6	12	9	0	14	11	14	14	9	8	4	6	2	0	0	0	10	20	7	14	7	7	10	1	4	2	5	2	1	2	0	0	4	3	8	4	6	2	5	6	3	10	9	5	9	4	3	11	1	2	0	2	9	20	11	2	1	6	3	3	3	0	15	5	-	5	18347339	18347775	+	349	-	-	-
Os02g0301650	15	17	11	0	0	0	8	8	5	8	12	10	7	11	2	0	0	0	16	14	7	9	11	11	10	21	18	0	0	0	0	0	0	19	6	7	5	1	7	1	1	6	4	16	1	0	8	4	6	2	3	2	4	2	5	6	12	2	3	2	0	0	0	0	0	0	5	2	1	3	0	1	5	7	12	22	11	20	-	2	11685117	11686988	+	908	protein_coding	-	-
novel.1345	5	4	0	0	0	7	6	9	0	5	5	1	3	5	9	13	4	1	5	12	11	0	7	6	4	25	6	17	23	12	2	3	7	7	8	6	9	7	0	7	11	4	6	11	4	4	6	8	6	3	7	5	3	3	5	4	3	6	4	6	3	0	2	3	12	3	4	11	3	1	1	4	2	5	2	0	12	16	-	2	6025213	6025974	-	656	-	-	-
Os11g0661800	0	0	0	0	0	0	0	0	0	0	0	0	0	0	0	0	0	0	0	0	0	0	0	0	0	0	0	0	0	0	0	0	0	81	27	41	133	34	43	0	0	0	0	0	0	0	0	0	0	0	0	0	0	0	4	14	9	27	0	0	0	0	0	0	0	0	0	0	0	0	0	0	21	7	3	4	6	0	-	11	26577121	26582071	-	1768	protein_coding	-	-
Os02g0273050	2	3	3	1	0	2	3	2	0	9	4	4	16	24	18	6	1	5	11	22	11	10	7	5	5	13	6	19	7	7	2	6	2	28	9	8	4	0	2	8	0	2	0	7	4	1	0	10	5	5	6	3	7	2	3	0	7	4	8	7	2	3	3	5	4	0	21	2	9	4	4	1	7	3	6	3	0	1	-	2	9929008	9936733	+	1640	nontranslating_CDS	PF00485:Phosphoribulokinase / Uridine kinase family	-
Os02g0618000	35	15	22	6	20	8	17	15	16	21	25	13	9	4	1	2	1	3	6	3	7	9	10	2	1	5	2	8	26	15	2	11	9	20	7	0	0	5	8	3	3	5	2	0	1	1	3	0	2	2	1	0	3	2	1	3	4	1	2	1	3	3	6	0	0	0	5	1	0	2	0	2	2	1	0	0	0	0	-	2	24564049	24564603	+	555	nontranslating_CDS	-	-
novel.3109	0	0	0	0	0	0	0	0	0	0	0	0	0	0	0	0	0	0	0	0	0	0	0	0	0	0	0	67	29	68	0	0	0	58	21	23	7	5	9	0	2	0	15	7	8	4	13	13	1	0	2	0	0	4	0	0	13	2	2	5	7	9	9	15	5	12	2	0	0	0	0	0	4	0	0	0	3	10	-	8	7746121	7748346	-	1075	-	-	-
Os07g0653100	13	9	4	0	0	0	5	8	10	9	6	0	13	8	5	0	0	0	8	14	0	11	2	3	7	9	22	20	7	23	0	0	0	24	3	1	0	0	0	2	0	6	5	12	5	7	8	2	1	2	14	3	8	8	2	2	6	4	5	2	4	6	6	2	7	7	6	2	7	0	4	0	13	5	13	15	7	2	-	7	27424388	27426124	-	1567	protein_coding	-	-
Os11g0562266	12	6	7	2	5	9	3	6	2	12	5	7	5	15	24	0	0	2	16	15	5	3	8	18	10	20	37	6	7	1	0	3	0	19	7	12	0	0	0	2	1	1	4	6	8	3	1	6	1	6	5	4	4	5	2	9	7	1	1	2	3	1	4	3	2	2	4	6	1	6	5	0	8	2	4	2	8	5	-	11	20947646	20948320	-	675	protein_coding	-	-
Os12g0127400	3	1	1	3	6	9	6	7	4	4	9	5	3	2	1	10	8	8	12	6	2	9	11	3	1	5	11	0	10	4	5	23	4	1	1	10	29	12	20	3	7	4	1	2	3	2	1	1	7	9	9	3	3	6	5	13	7	9	9	6	1	7	6	6	4	8	1	10	2	4	3	3	3	7	6	0	2	1	-	12	1315703	1317344	-	1223	protein_coding	PF00646:F-box domain	F-box
Os06g0300500	4	3	1	4	0	0	4	7	5	4	8	8	5	14	9	4	0	0	3	12	1	6	6	5	6	19	16	3	9	11	1	2	4	11	5	7	3	7	0	0	0	3	3	7	6	0	6	3	5	7	3	4	14	6	6	7	6	9	7	4	2	3	3	11	4	3	5	2	6	5	5	6	4	9	7	11	24	20	-	6	11200132	11203938	-	2147	protein_coding	-	-
Os05g0224700	7	3	1	0	0	5	0	6	16	2	1	0	2	4	8	19	1	0	5	3	1	3	0	5	9	29	35	4	0	4	0	6	2	1	1	1	4	1	2	5	10	5	5	20	13	6	15	4	1	0	18	6	9	6	5	0	0	4	4	2	3	2	3	1	1	5	21	9	7	15	13	14	9	0	4	3	11	3	-	5	7628540	7630705	+	633	protein_coding	PF03876:SHS2 domain found in N terminus of Rpb7p/Rpc25p/MJ0397	-
novel.1700	1	0	0	24	50	30	33	35	29	45	25	41	0	0	0	3	6	4	10	5	23	11	6	2	0	0	0	0	0	0	9	7	0	0	0	0	0	2	0	5	0	2	0	0	1	0	0	0	3	1	2	1	0	0	2	2	4	2	2	4	0	1	6	0	2	0	1	1	4	0	5	1	0	0	0	0	0	0	-	3	14934564	14935562	-	715	-	-	-
Os02g0197950	6	10	3	1	3	11	7	8	12	9	5	4	10	10	13	12	6	7	8	6	1	2	3	13	10	24	16	10	7	11	3	13	7	22	7	3	9	6	4	6	0	3	9	2	3	2	2	5	4	7	3	4	6	3	7	4	10	1	7	2	2	4	0	6	3	5	1	0	6	0	0	2	1	2	1	4	1	3	-	2	5482835	5488933	-	1846	protein_coding	-	-
Os03g0594900	7	4	7	0	3	0	10	3	5	1	5	11	6	9	6	13	2	1	7	6	12	2	7	3	6	8	4	8	15	8	0	2	3	20	3	8	15	0	7	3	2	1	8	10	7	6	3	1	4	5	8	4	3	0	9	5	10	6	2	4	6	6	2	1	2	4	5	5	3	8	5	0	8	7	14	21	13	5	-	3	22123330	22125585	+	1762	protein_coding	PF00067:Cytochrome P450	p450
Os11g0597500	0	0	3	1	2	8	3	6	5	6	2	3	7	2	2	3	1	11	3	0	5	3	2	1	2	2	0	41	35	49	2	0	3	25	7	12	32	7	13	8	6	11	5	4	12	2	4	3	4	0	9	5	10	7	5	4	2	3	1	5	3	8	6	0	1	14	0	0	0	0	0	0	0	0	0	1	0	1	-	11	22768985	22771759	-	864	protein_coding	-	-
Os06g0287000	1	0	0	3	6	1	6	0	3	7	3	2	0	0	0	6	1	3	11	6	5	2	3	8	0	0	0	0	0	0	0	15	2	83	29	59	3	1	4	7	0	1	0	0	0	0	0	0	0	2	1	1	3	0	23	12	27	13	7	8	1	4	0	0	0	3	2	1	1	2	0	2	16	18	8	2	7	7	-	6	10408235	10410280	+	2046	protein_coding	PF00931:NB-ARC domain	NB-ARC
novel.552	10	3	2	6	5	4	8	9	6	13	8	5	7	13	7	0	4	0	23	33	9	9	9	13	11	23	42	0	0	0	4	10	3	0	0	0	0	0	0	0	0	0	6	5	6	1	3	1	2	3	4	3	6	0	2	4	1	1	0	1	0	6	5	0	3	5	3	8	7	6	8	4	7	5	10	11	6	10	-	10	8309713	8318497	-	493	-	-	-
novel.1456	0	0	0	12	6	7	8	13	2	4	2	2	0	0	0	19	7	6	28	16	10	0	9	11	0	0	0	18	23	14	6	16	5	28	4	6	0	0	0	7	5	5	1	2	0	0	6	5	4	9	4	1	6	2	3	3	2	3	5	7	5	6	2	15	5	10	6	2	4	1	5	3	0	1	2	4	15	4	-	2	28572938	28575284	-	2242	-	PF01490:Transmembrane amino acid transporter protein	Aa_trans
Os01g0113500	13	6	2	3	3	1	3	3	1	5	5	4	6	10	5	3	3	3	10	10	7	8	9	17	3	16	10	38	30	30	3	1	0	4	6	6	8	3	0	1	0	4	2	4	6	7	0	3	1	2	1	4	1	9	4	10	17	3	0	1	6	1	4	7	3	4	7	1	2	2	5	3	0	4	2	9	3	11	-	1	734071	737556	+	2542	protein_coding	PF00069:Protein kinase domain	Pkinase
Os07g0586100	1	0	0	0	0	0	2	0	2	0	0	0	9	0	0	19	3	2	0	4	0	15	8	13	0	2	0	23	19	29	0	4	0	20	4	9	9	2	2	3	0	1	8	9	18	2	6	1	6	0	3	2	1	1	2	13	5	16	10	6	5	3	5	7	24	6	12	0	2	5	3	2	47	3	6	0	0	8	-	7	23814222	23816459	-	1438	protein_coding	PF00657:GDSL-like Lipase/Acylhydrolase	Lipase_GDSL
Os06g0711200	9	6	0	0	2	2	0	2	2	0	0	2	1	6	2	8	4	2	11	2	8	12	5	6	0	16	9	20	12	20	1	7	2	27	11	12	9	4	0	1	3	0	10	0	6	10	2	5	1	2	1	4	4	0	3	12	22	5	8	8	3	10	9	2	9	5	10	6	5	2	9	4	4	0	2	11	7	5	-	6	30074600	30075498	+	717	protein_coding	-	-
novel.934	34	12	9	0	0	0	12	13	6	7	10	12	15	21	8	0	0	0	1	28	19	19	6	2	8	21	16	0	0	0	0	0	0	0	0	0	0	0	0	0	0	0	12	6	1	2	4	5	4	1	1	3	6	1	1	0	0	0	0	0	0	0	0	0	0	0	8	4	5	10	8	5	11	5	10	12	21	27	-	12	6498827	6499648	+	733	-	PF05754:Domain of unknown function (DUF834)	DUF834
Os11g0557800	6	10	10	8	4	14	37	22	33	34	33	18	14	10	13	6	8	1	11	10	1	26	13	0	2	0	6	1	0	9	3	9	0	2	1	0	8	0	2	6	0	0	6	0	0	1	1	1	1	7	5	0	0	2	0	7	2	3	0	2	1	1	5	0	3	0	5	0	2	2	0	0	2	0	1	0	0	0	-	11	20723964	20724619	-	656	protein_coding	-	-
Os02g0231700	2	1	0	1	8	0	1	0	3	6	7	3	3	1	11	2	0	0	16	21	0	25	6	2	3	10	0	13	8	7	1	29	0	7	1	11	9	0	3	9	1	1	2	0	1	0	2	3	5	5	11	1	1	28	6	12	14	0	4	12	1	6	2	2	10	10	19	1	9	3	3	2	0	3	2	0	5	34	-	2	7434759	7438310	-	3246	protein_coding	PF13855:Leucine rich repeat|PF08263:Leucine rich repeat N-terminal domain|PF00069:Protein kinase domain	Pkinase
Os11g0209502	11	16	12	0	0	0	11	15	12	9	13	14	20	19	12	0	0	0	18	11	7	9	14	7	13	25	30	4	0	0	0	0	0	0	0	0	0	0	0	0	0	1	3	11	1	5	0	5	9	4	7	4	4	1	0	0	0	0	0	0	0	0	0	1	0	4	8	11	11	6	6	4	9	5	6	9	7	7	-	11	5630932	5634827	-	1113	protein_coding	-	-
novel.910	5	2	2	10	14	21	19	16	16	21	8	10	1	0	0	11	10	6	9	9	14	13	11	14	0	6	3	7	1	0	8	11	2	3	0	2	9	4	3	7	3	0	4	3	0	3	0	0	1	4	3	8	1	4	7	14	4	4	8	4	1	2	1	2	4	8	6	7	3	2	2	3	3	0	7	4	9	4	-	12	264367	265058	+	401	-	PF12274:Protein of unknown function (DUF3615)	-
novel.800	12	2	1	3	3	4	4	9	20	20	9	9	2	8	5	18	7	9	22	12	6	13	4	13	3	11	10	9	8	11	6	7	1	11	1	1	17	2	8	6	3	0	0	12	3	9	6	2	4	7	4	3	4	0	1	12	6	9	5	2	0	1	5	6	2	3	0	2	1	0	2	1	1	2	4	0	1	1	-	11	7244322	7245760	-	368	-	PF05678:VQ motif	-
Os03g0267100	35	20	12	0	3	0	3	19	6	2	13	10	17	12	21	0	1	0	10	7	3	14	6	8	13	24	46	0	0	11	0	0	0	4	1	1	9	2	1	0	0	0	9	4	1	2	1	5	3	1	2	12	7	3	0	0	1	0	1	1	0	1	0	1	1	2	3	0	0	2	0	4	2	6	6	12	6	18	-	3	8837183	8841204	+	4022	protein_coding	PF00011:Hsp20/alpha crystallin family	-
Os02g0265200	10	1	0	4	0	5	6	7	10	5	9	6	17	4	9	1	1	1	2	9	16	4	6	11	7	13	16	10	12	12	3	11	5	12	5	3	19	1	4	4	3	0	2	10	4	1	0	5	3	4	9	4	4	0	8	2	1	8	2	4	4	3	1	2	2	3	6	7	9	4	9	4	3	12	2	13	6	6	-	2	9446779	9448835	+	1973	protein_coding	PF03106:WRKY DNA -binding domain	WRKY
Os11g0435300	7	0	0	1	0	0	3	3	0	10	2	2	11	28	34	7	12	1	24	32	10	20	28	12	2	20	14	5	3	7	1	1	0	16	10	2	6	1	0	1	11	0	2	4	2	5	1	5	1	3	3	5	4	6	2	5	6	2	0	1	3	3	6	0	0	0	5	4	1	0	0	6	8	0	3	2	0	6	-	11	14117984	14121700	-	1880	protein_coding	PF12796:Ankyrin repeats (3 copies)|PF13962:Domain of unknown function	-
Os04g0627900	1	3	0	0	0	0	0	1	0	0	0	0	6	13	4	6	0	3	7	9	0	18	5	2	1	9	6	52	19	5	2	3	6	11	1	2	9	0	0	2	0	11	2	8	7	10	4	3	12	3	6	0	2	2	3	7	15	10	7	3	3	3	0	8	12	21	14	4	1	3	2	0	3	3	2	13	16	22	-	4	31957711	31958630	-	920	protein_coding	PF01253:Translation initiation factor SUI1	SUI1
Os02g0489600	10	11	4	0	0	2	25	5	6	8	15	3	25	9	15	0	1	3	4	14	3	13	15	8	6	17	8	3	10	1	0	0	0	4	2	2	2	5	5	2	0	0	0	12	6	3	2	5	2	3	8	0	5	7	4	8	11	10	5	5	0	4	4	8	4	2	2	5	2	2	6	2	10	3	11	9	13	2	-	2	17055099	17057077	-	1395	protein_coding	-	-
novel.456	27	3	1	1	5	5	5	4	2	11	10	3	10	17	13	16	0	2	14	2	2	6	10	3	2	5	4	1	3	2	0	5	0	4	2	12	9	1	6	0	6	2	5	13	14	1	8	11	4	2	6	10	1	3	5	4	29	11	1	0	6	13	8	3	5	9	21	9	1	3	2	2	0	1	0	0	1	3	-	10	15369738	15370547	+	657	-	PF04927:Seed maturation protein	-
Os07g0498150	5	10	0	4	5	4	9	16	8	15	12	3	8	3	2	3	6	5	9	11	9	12	5	6	2	6	16	10	15	10	9	8	7	13	7	2	8	0	8	9	5	3	3	5	1	2	1	1	1	6	6	3	4	5	5	8	4	2	2	9	8	7	0	11	3	5	3	4	0	3	5	6	2	4	4	0	4	5	-	7	18684413	18684912	-	500	nontranslating_CDS	-	-
Os09g0487150	11	11	15	1	1	1	16	15	19	12	9	8	8	11	12	4	0	2	9	5	11	4	5	3	4	7	7	12	20	15	1	3	2	31	9	0	17	0	6	0	0	9	3	0	5	0	0	1	0	0	0	8	3	0	4	3	0	5	3	1	1	4	2	5	4	8	2	0	2	2	0	6	8	10	3	4	12	5	-	9	18782991	18783715	+	725	protein_coding	-	-
novel.2146	4	0	1	0	0	0	0	5	0	3	1	0	13	8	10	0	0	0	11	27	13	10	13	11	2	17	15	0	0	0	0	0	0	37	11	18	0	0	0	10	12	6	7	5	10	0	7	3	13	6	13	19	17	4	0	2	5	5	5	4	0	0	0	0	0	0	12	6	7	6	2	7	8	2	1	14	0	2	-	5	11990776	11993311	+	480	-	-	-
Os05g0578750	3	8	10	8	14	11	23	19	12	20	24	9	7	2	1	10	6	11	8	4	0	18	16	1	4	7	5	6	10	11	3	13	1	13	4	3	3	2	4	3	2	1	5	1	0	0	1	0	1	0	7	0	4	3	4	3	2	2	3	0	3	1	1	9	4	6	2	2	3	1	0	0	6	7	4	3	11	11	-	5	28802540	28803948	+	964	protein_coding	PF00295:Glycosyl hydrolases family 28	-
Os06g0486300	1	0	0	1	3	2	3	0	1	1	1	0	4	5	1	0	4	2	1	5	2	3	3	18	2	8	1	10	47	38	2	17	5	6	2	8	45	18	18	21	11	6	4	2	5	3	0	5	0	1	5	1	5	8	3	3	11	0	2	1	3	1	5	7	1	14	3	3	6	1	1	2	2	0	0	0	0	16	-	6	16596300	16599158	+	1348	protein_coding	PF03094:Mlo family	-
Os03g0725601	4	8	4	7	6	1	14	12	5	17	8	5	5	15	14	10	4	9	6	8	8	8	5	9	2	10	8	26	7	17	1	2	2	10	4	4	8	2	6	1	0	3	3	1	2	5	0	1	2	0	3	2	5	3	2	4	7	1	0	5	4	5	6	11	4	0	5	3	16	0	1	5	12	3	2	13	3	5	-	3	29487579	29490095	-	2517	nontranslating_CDS	PF00400:WD domain, G-beta repeat	WD40
Os11g0109600	10	10	10	5	1	11	16	14	16	7	15	14	10	5	12	1	2	0	7	6	2	10	3	4	1	8	5	4	8	13	11	8	2	10	6	2	12	7	6	1	1	3	8	4	1	5	4	2	2	4	0	2	1	1	6	4	13	6	2	4	2	0	6	5	1	8	12	3	6	0	8	2	4	9	6	2	6	1	-	11	445528	447931	-	2386	protein_coding	PF14432:DYW family of nucleic acid deaminases|PF01535:PPR repeat	PPR
novel.69	3	0	0	2	0	1	2	2	0	1	3	0	2	0	3	9	8	7	10	13	3	7	5	5	0	0	0	24	7	15	5	6	2	0	0	0	17	5	22	15	28	16	7	9	3	2	2	2	17	8	21	9	15	20	11	7	7	2	3	5	4	10	8	8	4	4	2	9	2	0	0	0	0	0	0	0	0	0	-	1	16507977	16511547	+	1282	-	PF00078:Reverse transcriptase (RNA-dependent DNA polymerase)	RVT_1
Os08g0424850	8	8	2	1	2	4	6	17	6	9	6	5	9	9	0	7	3	5	11	6	12	3	9	5	0	2	10	11	32	29	5	14	6	8	5	5	9	2	4	8	1	7	4	2	0	3	9	7	8	3	1	1	1	4	3	4	1	7	4	6	5	5	5	4	8	8	5	3	3	4	4	1	4	4	0	0	3	4	-	8	20395161	20395535	-	375	nontranslating_CDS	-	-
Os08g0206500	2	2	2	7	10	12	11	9	8	11	15	15	6	13	3	4	5	8	9	3	3	3	7	26	9	10	10	0	4	8	2	1	3	17	1	2	18	7	12	4	0	7	1	8	1	7	2	1	4	3	4	3	7	6	0	4	4	4	3	2	3	1	1	3	3	1	5	8	4	4	7	1	0	4	12	5	12	1	-	8	6212073	6217326	-	849	protein_coding	PF00808:Histone-like transcription factor (CBF/NF-Y) and archaeal histone	-
novel.1993	3	2	2	0	0	0	11	2	2	2	2	5	30	13	13	4	0	0	22	11	18	24	17	26	9	19	39	0	0	1	0	0	0	1	0	0	2	0	0	0	0	0	8	5	2	1	15	6	4	3	8	7	6	2	0	0	0	0	0	0	1	0	0	0	0	0	12	5	9	15	12	7	8	2	6	9	4	11	-	4	9058088	9063267	-	789	-	-	-
Os01g0795200	31	1	7	2	8	3	8	7	14	19	7	5	1	17	14	2	0	0	9	7	6	8	9	3	0	12	10	5	4	11	3	2	1	18	7	10	14	6	3	3	0	0	7	1	0	4	0	3	4	4	3	2	4	11	3	7	9	2	2	10	4	0	0	0	2	4	9	10	2	2	2	0	5	6	0	7	6	16	-	1	33684778	33688225	+	2265	protein_coding	PF05922:Peptidase inhibitor I9|PF00082:Subtilase family	Peptidase_S8
Os05g0527000	6	1	1	0	0	0	0	0	0	0	7	3	18	7	0	0	1	0	0	10	6	14	2	0	9	21	5	50	26	9	0	10	3	17	11	10	0	0	4	1	0	0	0	9	7	5	6	4	5	6	3	3	2	4	3	6	14	8	4	1	0	1	0	16	17	21	7	8	3	0	0	0	27	1	0	0	0	5	-	5	26198411	26200034	-	1624	protein_coding	PF00201:UDP-glucoronosyl and UDP-glucosyl transferase	UDPGT
Os03g0712800	23	13	22	4	6	1	6	10	5	16	17	14	7	9	3	3	6	2	11	2	3	9	9	8	0	0	0	5	39	13	2	7	5	8	9	3	15	2	3	3	0	4	3	2	5	5	3	4	0	2	2	1	0	0	5	9	1	4	2	5	3	5	4	3	10	7	4	6	3	5	2	1	2	2	2	3	5	0	-	3	28822424	28826321	-	1495	protein_coding	PF00120:Glutamine synthetase, catalytic domain|PF03951:Glutamine synthetase, beta-Grasp domain	-
Os08g0337800	1	0	2	4	5	2	10	1	0	6	7	9	5	0	0	9	3	5	0	12	1	4	17	7	0	2	0	12	1	2	9	23	14	37	19	9	5	3	6	6	3	2	2	0	0	4	0	5	1	0	4	0	4	6	14	7	9	11	1	4	9	1	8	16	10	11	9	3	9	8	6	2	2	10	6	1	0	1	-	8	15196859	15198349	+	1371	protein_coding	PF03140:Plant protein of unknown function	-
Os12g0211301	18	8	11	2	6	21	15	11	8	14	18	12	6	16	27	10	1	4	17	14	7	20	11	5	8	11	8	0	12	3	2	7	1	0	0	0	4	1	0	0	0	0	2	3	2	0	1	2	3	0	3	1	3	1	5	9	8	0	2	4	1	0	1	1	0	0	5	3	7	5	3	1	1	3	3	7	12	6	-	12	5838245	5840113	+	843	protein_coding	-	-
Os10g0514901	1	0	0	1	0	0	1	0	3	0	5	0	17	23	8	1	0	0	23	33	16	20	24	11	5	33	23	0	0	0	0	0	0	0	2	3	0	0	0	0	0	0	4	6	5	3	3	12	20	6	7	5	4	15	6	2	5	4	3	4	0	0	0	0	3	0	11	4	8	1	6	0	5	3	2	8	1	28	-	10	19856513	19858161	-	1649	protein_coding	PF00067:Cytochrome P450	p450
Os05g0563950	4	5	0	1	0	1	4	4	11	2	1	1	1	6	7	8	3	1	6	18	13	14	3	7	6	14	14	13	11	16	1	4	9	16	10	5	32	9	1	7	4	1	0	4	1	8	1	1	4	1	4	1	4	4	6	4	4	1	0	7	2	10	4	5	1	10	2	6	9	11	3	1	4	9	11	4	0	6	-	5	28068329	28069297	-	969	protein_coding	-	-
Os07g0628400	17	12	32	0	5	0	9	13	22	22	12	8	5	10	14	0	0	0	3	8	4	4	4	7	3	13	10	3	3	2	3	1	0	17	0	4	1	1	0	0	0	0	1	12	0	4	3	5	4	1	2	5	2	5	7	3	7	1	1	6	0	0	0	1	0	2	5	9	4	1	3	2	8	14	16	24	8	9	-	7	26036275	26039311	-	877	protein_coding	-	-
Os11g0637200	12	10	9	3	1	5	26	14	28	15	22	9	3	3	3	0	0	6	3	3	0	3	8	5	10	8	4	9	11	7	4	14	1	14	2	0	34	3	3	4	0	7	8	6	0	4	4	1	5	7	4	0	1	2	8	1	0	1	2	2	1	2	3	7	9	6	3	2	2	0	0	2	3	0	7	10	3	5	-	11	25165988	25167744	-	1610	protein_coding	PF00083:Sugar (and other) transporter	Sugar_tr
Os11g0629550	14	11	7	1	1	0	5	11	2	6	15	2	21	18	7	1	0	0	31	11	6	19	20	7	17	23	44	0	0	3	0	3	0	11	8	12	0	0	0	2	1	0	8	5	3	2	3	5	5	4	6	0	0	2	0	10	2	10	5	1	0	0	0	0	0	0	2	0	4	3	5	1	5	3	5	2	0	5	-	11	24663927	24666765	+	2406	protein_coding	PF00931:NB-ARC domain	NB-ARC
novel.723	0	1	0	0	0	1	1	0	1	0	0	0	5	9	10	11	3	3	30	44	27	20	15	21	3	15	4	5	4	7	0	3	3	8	3	3	2	1	0	4	7	3	1	9	4	0	3	3	3	10	7	9	1	7	0	3	3	10	0	9	3	3	2	2	6	8	4	13	16	2	5	2	8	1	1	3	2	6	-	11	21796318	21796805	+	488	-	-	-
Os11g0106083	4	6	3	6	0	4	1	3	4	9	7	8	17	11	9	13	2	2	9	14	8	14	6	10	1	7	14	5	3	20	3	24	2	12	5	7	4	5	6	10	6	6	1	1	4	10	6	6	4	3	8	7	3	8	0	2	12	0	1	1	6	5	4	0	4	10	5	0	5	0	4	2	2	0	5	0	1	5	-	11	281470	283525	+	1388	protein_coding	PF00249:Myb-like DNA-binding domain	Myb_DNA-binding
Os02g0787200	5	5	1	3	0	2	2	0	15	15	12	7	9	4	9	13	0	0	8	21	4	11	16	4	4	13	9	4	9	18	4	9	4	7	3	4	4	0	9	4	1	1	9	5	2	9	0	2	4	8	7	7	4	5	2	8	1	11	1	2	1	3	2	3	1	13	9	4	1	0	4	0	7	5	2	17	6	7	-	2	33434089	33439102	+	2764	protein_coding	PF00582:Universal stress protein family|PF00069:Protein kinase domain	Pkinase
Os08g0113900	10	9	9	8	2	8	6	6	3	7	4	4	3	2	10	2	2	5	13	5	7	14	13	7	1	5	18	9	28	13	11	21	5	16	11	7	1	7	6	4	2	5	4	0	0	3	2	1	1	1	1	0	1	5	2	0	7	3	0	0	5	3	4	8	3	4	16	5	2	1	1	2	3	0	5	9	10	4	-	8	746499	747134	+	636	protein_coding	PF16594:Putative AtpZ or ATP-synthase-associated	-
Os01g0137950	9	9	1	2	9	4	10	14	12	11	4	12	7	7	6	3	0	3	1	11	7	8	21	13	0	4	4	7	12	5	0	4	2	33	9	2	4	2	2	0	1	1	1	1	1	3	2	2	0	4	1	4	5	3	1	10	4	3	1	1	1	1	3	1	5	5	11	2	2	4	5	4	9	14	13	15	13	14	-	1	2037202	2038198	+	916	protein_coding	PF00069:Protein kinase domain	Pkinase
Os11g0272300	8	5	2	4	12	25	22	16	24	24	22	9	0	0	0	14	15	6	12	6	5	21	6	7	0	1	7	0	0	0	15	30	9	1	0	0	0	0	0	0	0	0	0	0	0	0	2	0	0	0	0	0	0	0	7	9	6	4	1	5	2	8	3	7	4	4	8	23	0	11	5	6	0	1	0	0	1	0	-	11	9593588	9593953	-	366	protein_coding	-	-
Os03g0606333	10	4	8	6	4	2	10	14	5	23	13	2	6	9	11	6	10	2	19	15	1	30	4	7	5	11	18	8	11	8	4	12	1	13	2	4	13	5	13	0	0	2	2	2	4	0	2	0	0	3	3	0	3	0	1	3	4	2	1	4	0	7	9	4	0	8	1	4	0	0	2	4	7	4	3	0	0	7	-	3	22745389	22746775	+	1276	protein_coding	-	-
Os11g0608300	17	3	0	0	0	0	4	5	17	22	12	2	32	27	37	0	0	0	31	31	18	26	23	17	0	7	5	0	0	0	0	0	0	0	6	5	0	0	0	0	0	0	1	0	2	1	3	0	2	1	6	2	0	13	0	2	17	0	0	3	0	0	0	0	0	0	13	5	4	7	1	5	2	2	2	0	0	4	-	11	23488663	23496012	+	1791	protein_coding	PF00635:MSP (Major sperm protein) domain|PF00069:Protein kinase domain	Pkinase
novel.1695	14	8	8	0	0	1	12	8	11	11	6	13	8	16	20	3	0	0	20	4	13	19	1	14	19	29	9	0	0	0	0	0	0	1	0	2	0	0	3	0	0	0	5	5	1	5	6	2	2	5	8	5	4	0	1	2	2	5	6	2	0	0	0	0	0	0	5	6	6	4	8	8	3	4	3	25	11	23	-	3	13502571	13505283	-	804	-	-	-
Os10g0523900	0	1	1	2	0	0	5	0	0	1	0	0	0	7	1	4	2	3	7	3	34	2	0	0	12	26	17	14	18	10	4	0	11	4	9	2	28	4	5	6	3	4	2	13	7	2	5	7	7	9	2	8	5	0	4	5	14	8	7	4	8	4	0	2	5	8	7	3	2	6	9	7	3	0	0	10	6	6	-	10	20355076	20355657	+	582	protein_coding	PF00847:AP2 domain	AP2
Os04g0172400	0	2	0	1	0	0	3	0	0	2	2	2	7	3	12	0	0	0	0	4	3	11	2	4	2	3	8	36	13	16	0	1	0	17	13	13	5	0	8	0	0	0	4	2	6	5	7	12	2	1	8	4	1	7	0	6	12	24	7	11	2	0	1	12	10	11	17	6	5	0	4	0	1	2	3	4	3	52	-	4	4924085	4925539	-	1455	protein_coding	PF02458:Transferase family	-
Os02g0728001	6	1	5	0	11	13	30	20	13	11	8	15	7	13	12	12	0	0	14	6	3	9	3	2	5	4	15	12	9	5	10	0	5	5	1	1	13	3	8	10	0	0	4	12	4	1	1	6	0	0	4	2	7	0	8	1	2	6	1	1	4	3	0	3	1	3	1	2	3	11	2	1	2	6	6	8	5	3	-	2	30295603	30296265	+	663	protein_coding	PF00170:bZIP transcription factor	bZIP_1
Os06g0636800	5	1	8	1	9	11	12	11	18	17	20	8	8	7	5	3	1	0	4	4	4	6	13	5	2	8	19	21	6	9	2	6	1	15	23	1	5	1	5	1	1	4	2	5	6	14	5	3	5	1	0	3	2	2	1	11	3	1	3	1	1	3	3	7	6	9	2	0	0	4	6	3	4	2	2	0	6	7	-	6	25880281	25880808	+	528	protein_coding	-	-
novel.1812	14	9	1	8	10	11	4	2	1	8	6	9	11	10	10	32	18	34	14	12	15	15	5	9	0	11	17	0	0	0	10	13	1	5	3	2	7	0	3	1	3	1	0	0	3	0	0	2	0	2	6	1	0	0	0	5	2	1	8	11	6	1	5	5	18	3	4	3	4	2	4	0	0	0	2	0	0	1	-	4	6596744	6598100	+	1357	-	-	-
Os12g0555100	0	0	0	0	0	1	0	1	1	0	0	1	12	0	0	0	0	0	0	0	0	8	1	0	0	39	0	0	0	3	2	0	0	7	1	3	4	0	4	1	2	6	0	2	0	0	9	19	0	0	31	1	0	3	1	0	8	18	15	13	0	2	0	0	8	20	2	0	10	1	11	7	1	0	12	1	0	152	-	12	22585181	22586562	+	848	protein_coding	PF10604:Polyketide cyclase / dehydrase and lipid transport	-
Os10g0477900	8	2	4	8	14	15	8	19	17	8	12	8	3	7	11	28	11	11	17	7	3	5	16	8	1	2	11	26	17	13	0	6	0	20	6	2	17	1	1	6	2	1	0	1	2	1	0	1	0	0	2	0	0	3	0	0	4	5	2	0	1	2	8	2	5	9	6	0	0	3	0	0	1	2	0	1	0	1	-	10	17873385	17876746	-	983	protein_coding	PF01073:3-beta hydroxysteroid dehydrogenase/isomerase family	-
Os07g0539200	8	4	2	0	0	0	1	0	0	5	2	2	8	19	19	0	0	0	12	10	9	10	13	17	16	39	28	0	0	0	0	0	0	31	8	9	0	0	0	0	0	0	6	4	3	1	5	1	10	10	5	2	11	10	0	0	1	4	3	4	0	0	0	0	0	0	12	4	5	4	2	4	14	5	10	16	1	15	-	7	21232124	21235788	-	3299	protein_coding	PF00078:Reverse transcriptase (RNA-dependent DNA polymerase)	RVT_1
novel.1832	0	0	0	14	12	16	13	13	15	7	14	4	2	0	0	40	16	11	9	20	10	14	17	5	1	0	0	0	0	0	12	41	11	0	0	0	20	6	9	0	0	0	0	0	0	0	0	0	0	0	0	0	0	0	3	11	9	7	5	7	5	1	4	1	2	5	11	9	5	2	4	1	0	0	0	0	0	0	-	4	10240433	10245801	+	1095	-	-	-
Os08g0545900	36	22	24	9	10	13	12	14	25	11	9	21	0	3	4	11	4	3	0	6	0	10	4	4	4	4	8	2	4	15	3	3	2	6	3	0	8	1	3	7	0	5	0	8	2	4	2	5	2	3	1	7	1	1	1	2	3	4	3	7	3	0	0	1	2	8	2	0	0	3	3	1	9	0	11	8	0	3	-	8	27345271	27346904	-	1634	protein_coding	PF01554:MatE	MatE
Os04g0358000	19	8	12	5	12	4	12	21	8	21	18	13	6	14	18	7	14	5	5	10	18	21	14	13	6	2	4	1	9	12	2	6	4	10	3	0	12	6	9	5	0	2	0	0	0	3	0	2	0	0	0	2	0	1	3	0	1	0	0	1	3	3	3	0	2	3	3	4	0	0	0	2	2	5	0	0	3	6	-	4	17108109	17110621	+	2099	protein_coding	PF13602:Zinc-binding dehydrogenase|PF08240:Alcohol dehydrogenase GroES-like domain	ADH_N
Os01g0525500	29	14	19	3	11	9	4	9	10	22	8	5	0	1	5	10	0	8	11	15	13	8	9	11	0	10	5	9	12	10	4	12	1	9	2	0	22	5	8	0	0	1	3	4	3	1	6	0	1	8	2	0	5	0	4	0	0	3	1	0	3	5	1	7	4	14	1	0	3	5	2	6	2	1	0	4	0	0	-	1	18823738	18834467	+	932	nontranslating_CDS	-	-
novel.2957	0	0	0	13	23	5	9	8	4	14	12	2	0	0	0	5	14	4	0	0	9	4	2	6	0	0	0	22	8	10	9	34	16	1	0	0	0	0	1	0	0	1	0	2	0	1	0	2	0	0	0	0	0	0	2	37	41	9	5	3	16	9	14	23	2	5	14	7	2	5	4	1	3	0	0	0	0	0	-	8	8427853	8433693	+	1029	-	PF01738:Dienelactone hydrolase family	-
Os02g0165800	4	0	0	5	0	0	0	0	0	1	0	2	8	12	9	10	3	3	25	16	16	11	3	9	8	15	10	4	23	14	0	8	5	11	5	12	13	2	11	4	5	2	2	2	9	5	4	2	5	2	7	1	6	2	1	6	9	8	1	6	3	7	2	9	6	10	3	4	3	6	4	2	3	0	3	0	7	4	-	2	3548382	3549142	+	761	protein_coding	-	-
novel.1396	0	0	0	3	8	3	23	11	2	1	9	4	0	0	0	30	5	14	25	22	20	18	12	15	0	0	0	0	0	0	14	30	6	0	0	0	0	0	0	0	0	0	0	0	0	0	0	0	0	0	0	0	0	0	18	22	11	3	8	13	4	7	11	11	5	6	13	6	10	5	12	3	0	0	0	0	0	0	-	2	14935152	14939254	-	1059	-	-	-
Os06g0240700	44	49	49	0	0	0	0	0	0	0	0	0	16	16	79	0	0	0	0	0	0	0	0	0	9	57	89	1	0	0	0	0	0	0	0	0	0	0	0	0	0	0	2	0	0	0	1	0	0	0	0	0	0	0	0	0	0	0	0	0	0	0	0	0	0	0	0	0	0	0	0	0	0	31	0	0	0	0	-	6	7298524	7299456	-	933	protein_coding	PF13952:Domain of unknown function (DUF4216)	-
novel.2820	25	7	26	0	0	0	8	12	13	15	5	12	10	11	6	0	0	0	3	6	12	8	5	4	8	21	19	0	0	0	0	0	0	0	2	1	0	0	0	0	0	0	2	9	4	5	6	1	0	6	5	6	4	6	5	2	5	6	1	2	0	0	0	0	0	0	2	10	16	5	4	0	20	10	20	12	20	10	-	7	12620295	12622129	-	1756	-	-	-
Os11g0245466	8	4	4	2	1	5	9	6	2	9	6	1	7	7	1	7	6	3	11	14	10	12	5	6	5	4	14	25	16	23	1	2	3	14	5	3	11	3	1	7	2	2	5	2	0	2	6	6	4	2	1	4	1	2	5	4	7	1	3	7	2	9	6	7	6	11	10	0	2	4	1	5	7	1	8	4	2	9	-	11	7810223	7810985	-	763	protein_coding	-	-
Os02g0472500	12	4	1	0	0	0	0	0	0	4	2	0	29	29	13	0	0	0	2	39	14	26	9	3	7	24	32	0	0	0	0	0	0	0	1	6	2	1	3	0	0	0	8	7	2	4	7	12	3	4	10	2	0	1	0	10	12	12	10	8	0	0	0	0	0	0	6	0	4	1	0	17	16	6	3	4	2	9	-	2	16082576	16086172	+	690	protein_coding	PF00188:Cysteine-rich secretory protein family	SCP
Os08g0552200	2	3	7	1	6	7	12	3	15	5	9	15	19	4	3	8	0	0	9	15	17	14	3	6	4	14	19	0	7	10	9	5	2	8	1	4	10	5	5	3	4	6	3	2	2	4	4	10	8	3	5	7	3	1	1	1	4	11	6	5	3	5	5	1	4	2	1	10	5	7	2	3	2	2	1	0	0	10	-	8	27656890	27661085	-	2577	protein_coding	PF03087:Arabidopsis protein of unknown function	-
Os02g0464700	15	12	18	5	6	9	6	12	19	14	16	10	15	14	13	5	2	0	1	9	14	13	8	6	5	9	14	12	3	3	6	7	5	12	5	4	7	5	2	3	4	2	3	3	3	9	2	0	1	1	3	1	1	2	2	1	0	2	0	4	0	5	5	2	4	0	5	3	4	3	0	2	5	0	1	3	8	4	-	2	15612040	15612668	-	629	protein_coding	-	-
novel.2524	15	9	9	5	15	12	5	3	8	4	1	12	0	1	13	15	3	3	14	11	17	21	11	8	5	12	23	6	4	8	1	9	4	14	11	5	3	4	7	5	0	0	3	13	7	0	4	1	1	3	3	0	1	2	5	4	3	6	0	2	4	5	1	1	4	0	1	5	2	3	4	0	3	1	1	4	1	8	-	6	6971642	6973361	-	466	-	-	-
Os09g0255300	2	1	0	0	0	0	0	0	0	3	4	0	6	14	16	0	0	0	11	12	20	4	10	5	13	32	26	0	0	0	0	0	0	10	4	1	0	0	0	8	11	11	1	6	1	2	5	1	7	9	12	27	6	7	3	5	0	1	1	2	0	0	0	0	0	0	19	10	5	4	9	11	12	13	5	10	7	17	-	9	4190886	4198627	+	1353	protein_coding	PF00251:Glycosyl hydrolases family 32 N-terminal domain|PF08244:Glycosyl hydrolases family 32 C terminal	-
novel.97	15	6	4	2	14	5	19	15	23	7	2	16	2	12	9	15	1	0	6	0	9	3	6	9	5	15	7	16	10	16	1	1	1	8	4	6	19	2	3	3	4	4	14	1	4	0	4	6	3	3	2	0	0	7	0	2	2	0	3	0	7	3	0	7	2	9	3	2	0	2	1	2	6	4	0	4	7	7	-	1	22091064	22093765	+	2521	-	PF01680:SOR/SNZ family	-
Os03g0196100	9	2	7	13	4	7	12	4	14	8	1	3	0	8	9	1	3	3	4	6	17	11	3	6	0	4	1	21	18	20	2	19	2	7	10	10	15	4	10	4	2	8	4	7	4	8	8	2	2	5	1	2	6	2	8	9	0	2	2	1	2	6	5	5	5	6	5	1	2	0	2	3	0	0	1	9	2	2	-	3	5002407	5003175	-	769	protein_coding	-	-
Os01g0926300	17	8	11	1	1	2	13	3	1	16	3	13	5	3	3	1	1	2	0	8	2	2	8	2	2	12	26	11	9	6	2	2	0	26	8	10	5	3	1	0	8	3	0	2	6	2	7	9	2	3	2	3	3	2	4	4	7	11	5	2	2	0	4	14	1	5	3	11	3	9	2	5	5	6	6	14	6	11	-	1	40610656	40613449	-	1598	protein_coding	PF00923:Transaldolase/Fructose-6-phosphate aldolase	-
Os04g0622800	4	1	6	3	1	3	3	8	5	5	12	8	0	7	6	0	2	6	6	16	9	9	6	2	6	2	8	6	21	8	5	13	2	6	5	6	27	15	3	4	6	7	3	5	6	2	2	7	3	6	2	2	1	3	3	5	4	6	1	5	5	2	11	0	4	3	5	5	4	4	9	5	5	12	1	4	9	9	-	4	31646261	31649090	-	936	protein_coding	PF00439:Bromodomain|PF17035:Bromodomain extra-terminal - transcription regulation	Bromodomain
Os06g0176300	2	0	0	8	6	27	7	3	13	1	13	0	0	0	0	22	5	11	10	18	6	15	29	30	0	0	0	1	0	1	1	32	18	0	0	0	0	0	0	0	0	0	0	0	0	0	0	0	0	0	0	0	0	0	7	10	6	9	12	8	14	4	8	3	4	5	22	9	18	6	12	5	0	0	0	0	0	0	-	6	3846106	3848325	+	1578	protein_coding	PF14226:non-haem dioxygenase in morphine synthesis N-terminal|PF03171:2OG-Fe(II) oxygenase superfamily	2OG-FeII_Oxy
novel.2970	9	17	14	0	0	0	8	18	6	15	11	5	25	10	43	0	0	0	14	15	13	11	4	19	6	17	14	0	0	0	0	0	0	36	23	10	0	0	0	0	0	0	0	16	0	2	1	4	3	7	2	2	4	0	0	0	0	0	0	0	0	0	0	0	0	0	0	2	3	3	3	2	3	6	2	0	9	4	-	8	10377780	10378624	+	845	-	-	-
novel.2199	18	5	5	0	0	0	12	6	6	10	2	7	3	19	10	0	0	0	3	2	6	13	8	3	13	13	12	31	18	15	0	0	0	26	15	4	0	0	0	0	0	0	6	13	2	5	1	7	0	0	0	1	1	0	1	4	3	7	2	1	0	2	0	2	3	4	2	1	2	5	3	0	6	5	4	25	28	10	-	5	26131979	26132495	+	517	-	-	-
Os03g0147150	17	5	9	0	11	3	3	4	4	11	9	5	4	3	11	2	2	1	23	5	15	7	10	4	4	22	14	8	11	5	1	1	5	13	10	2	11	0	8	2	6	0	3	8	1	1	10	8	1	6	5	2	7	1	2	9	4	8	8	6	2	6	0	1	4	3	1	5	0	0	6	2	2	5	1	5	5	12	-	3	2626993	2628503	-	1467	protein_coding	PF00984:UDP-glucose/GDP-mannose dehydrogenase family, central domain	-
novel.1925	1	1	3	4	7	5	7	12	9	9	13	16	7	16	20	14	0	0	11	10	6	6	8	5	5	8	11	17	4	11	0	10	1	3	5	7	14	8	6	0	0	0	1	9	2	1	2	3	2	5	0	0	1	3	7	5	5	4	4	0	10	0	9	4	1	13	2	2	3	2	2	1	4	10	5	4	11	4	-	4	31854192	31854791	+	461	-	-	-
novel.1989	7	7	9	0	0	0	11	8	8	3	5	13	7	13	5	0	0	0	18	16	5	4	4	1	8	17	20	0	0	0	4	0	1	24	13	4	4	0	0	0	0	0	2	7	3	4	6	4	3	7	6	9	3	2	2	2	7	4	8	0	0	0	0	0	0	0	1	13	15	2	8	6	9	6	3	20	12	28	-	4	8437227	8439524	-	851	-	PF05754:Domain of unknown function (DUF834)	DUF834
Os05g0567600	14	5	8	5	4	8	31	12	14	5	15	12	10	6	6	4	3	1	6	6	8	5	5	1	1	3	6	17	24	14	5	7	3	12	3	0	32	12	3	3	1	1	3	4	0	1	4	0	0	2	8	1	3	0	2	2	1	3	1	0	4	2	0	3	5	18	10	1	4	1	0	0	1	1	5	7	2	0	-	5	28253508	28255090	+	667	protein_coding	-	-
Os10g0154533	15	15	9	0	0	0	7	8	2	13	13	8	39	9	16	0	0	0	6	0	4	13	2	4	7	22	8	0	0	0	0	0	0	18	12	4	0	0	0	2	0	1	1	10	3	4	1	5	3	3	2	3	4	2	2	5	2	2	6	3	0	0	0	0	0	0	11	11	11	3	5	0	8	16	8	21	16	12	-	10	3397799	3398404	-	606	protein_coding	-	-
Os04g0481550	9	6	7	2	5	1	1	2	2	3	5	4	4	15	5	8	0	1	4	7	25	11	7	4	0	5	5	9	3	7	6	2	5	2	9	1	41	0	12	1	2	6	7	6	4	3	8	4	8	10	0	6	9	2	8	4	7	1	0	0	2	0	5	2	0	11	6	13	5	7	5	4	4	0	19	8	5	3	-	4	24086371	24088075	+	1705	protein_coding	-	-
Os06g0251700	11	12	7	0	5	2	10	6	14	6	5	10	13	8	12	0	2	0	8	5	2	8	5	5	5	12	5	7	12	5	9	6	2	19	10	0	8	1	3	0	3	2	6	5	1	7	2	4	0	1	2	2	0	11	3	3	0	5	6	3	0	4	14	3	3	3	11	4	2	1	2	1	0	12	8	28	12	6	-	6	7848384	7854067	-	2760	protein_coding	PF07058:Microtubule-associated protein 70	-
Os02g0626532	6	3	3	0	3	0	0	3	0	17	4	1	6	2	1	0	1	1	1	6	13	10	4	21	2	22	0	17	21	11	1	1	3	10	2	3	38	4	7	3	4	4	0	3	4	4	0	10	0	0	8	2	0	3	0	4	5	6	5	4	0	0	2	6	3	5	10	8	4	4	0	5	3	1	10	22	5	34	-	2	24992882	24995414	+	2533	protein_coding	PF00221:Aromatic amino acid lyase	-
Os03g0376701	11	3	2	1	6	5	14	10	19	15	23	3	1	5	2	8	0	3	5	5	7	9	14	7	4	10	11	7	20	13	11	10	1	7	4	1	2	1	4	4	0	1	6	7	1	0	2	2	4	3	4	0	3	0	3	2	12	3	7	1	1	9	1	9	4	2	4	3	6	1	4	5	7	8	1	11	11	3	-	3	14867734	14868656	+	433	protein_coding	-	-
ENSRNA049441839	3	5	3	4	4	4	4	0	9	5	6	0	2	7	10	6	2	7	21	15	11	9	8	3	2	7	10	12	25	14	3	5	1	17	3	5	15	2	5	4	1	11	1	4	2	6	2	2	6	8	4	5	6	6	3	2	6	3	6	2	7	4	4	0	4	5	2	4	10	3	3	5	4	4	5	5	2	3	tRNA-Arg	1	36016463	36016535	+	73	tRNA	tRNA-Arg for anticodon CCG	-
Os12g0130500	3	0	0	4	2	1	6	4	2	2	7	2	0	0	0	21	5	8	21	13	6	37	10	18	0	1	0	0	5	1	1	15	16	1	0	3	3	5	4	15	4	12	0	2	0	0	0	0	2	3	2	3	4	21	2	10	18	8	4	2	3	14	8	4	5	5	17	3	6	3	3	12	0	5	2	7	0	2	-	12	1473487	1476097	-	2561	protein_coding	PF00069:Protein kinase domain	Pkinase
Os11g0107266	2	2	1	7	6	5	6	2	11	1	13	2	2	2	9	24	12	6	13	19	9	6	26	16	3	14	32	2	0	5	0	18	9	11	9	2	7	1	0	1	1	3	7	6	1	6	7	0	5	1	0	1	7	3	2	1	2	6	0	6	1	0	0	3	3	2	1	3	4	5	4	3	9	5	2	1	0	11	-	11	334094	335114	-	1021	protein_coding	PF01699:Sodium/calcium exchanger protein	Na_Ca_ex
novel.1423	0	0	0	0	0	0	0	0	0	0	0	0	0	0	0	0	0	0	0	0	0	0	0	0	0	0	0	0	0	0	0	0	0	0	0	0	0	0	0	0	0	0	0	0	0	0	0	0	0	0	0	0	0	0	0	0	0	0	44	144	0	0	0	0	0	0	0	0	0	0	0	0	0	0	0	130	120	0	-	2	21806958	21807728	-	695	-	-	-
Os01g0201500	24	12	30	1	0	3	13	24	24	21	16	20	11	13	35	1	0	0	9	0	2	8	11	18	2	9	6	1	0	8	2	0	0	2	0	0	0	0	3	0	0	0	5	6	3	3	0	0	1	2	2	2	1	2	2	1	5	5	2	6	0	0	0	0	0	2	1	1	4	4	8	1	5	9	6	9	6	5	-	1	5543648	5544544	-	417	protein_coding	-	-
novel.1807	55	0	0	0	0	3	41	1	0	0	26	0	0	5	0	0	0	0	4	0	0	11	0	0	4	34	17	0	0	27	0	0	0	0	0	0	8	10	10	3	0	6	1	2	10	1	4	0	32	10	10	7	9	0	11	0	0	0	0	12	6	0	0	15	0	8	0	0	2	3	4	11	0	2	0	0	0	12	-	4	6052984	6053638	+	532	-	-	-
novel.2914	5	5	6	2	0	7	12	9	5	3	3	3	7	7	4	13	3	5	11	16	5	11	12	8	3	3	7	28	13	11	3	11	5	7	6	8	5	5	4	1	4	3	3	3	3	7	7	9	4	3	5	1	1	1	2	6	1	7	3	4	7	5	2	2	6	4	4	6	3	0	2	2	4	5	3	0	5	18	-	8	1918375	1919915	+	202	-	-	-
Os08g0169100	0	1	0	0	0	0	0	0	0	0	2	0	0	3	0	23	9	0	0	0	0	1	1	3	0	2	0	37	35	68	3	9	4	1	1	2	2	1	0	1	0	1	0	0	12	5	5	0	0	0	0	0	0	17	0	36	29	8	5	5	1	2	1	29	18	12	16	8	0	0	0	0	10	0	1	3	0	4	-	8	4036770	4042210	+	5441	protein_coding	-	-
Os12g0153200	2	2	5	3	8	1	3	0	0	2	3	0	14	0	1	9	3	3	0	5	6	12	3	7	2	2	8	6	2	14	5	11	19	15	6	6	10	4	2	0	0	2	3	4	7	13	0	5	1	1	6	0	3	3	4	14	12	16	11	5	1	5	1	3	14	14	28	7	8	3	7	5	2	2	3	1	0	19	-	12	2622160	2623105	-	946	protein_coding	-	-
Os02g0153600	10	5	3	8	7	8	11	14	13	13	23	21	3	15	14	9	5	3	16	20	1	15	15	6	3	7	24	0	0	0	1	6	2	10	8	4	0	0	0	0	0	0	5	6	2	1	3	6	6	0	1	4	0	0	10	4	9	3	2	3	2	1	1	8	7	0	9	7	5	1	2	3	3	0	0	0	0	0	-	2	2957940	2960127	+	1516	protein_coding	PF00069:Protein kinase domain	Pkinase
Os07g0566500	0	0	1	0	3	0	0	0	0	0	0	0	7	8	7	4	0	3	20	13	15	2	4	0	3	31	4	15	19	14	6	9	10	1	6	8	5	2	0	4	6	0	3	0	4	5	6	5	6	1	4	1	10	5	2	6	2	19	11	11	4	19	7	3	2	5	5	9	6	12	8	13	4	0	3	1	5	0	-	7	22755417	22757552	-	1817	protein_coding	PF02365:No apical meristem (NAM) protein	NAM
Os12g0128450	1	9	5	9	7	14	7	18	2	8	17	8	5	1	5	10	5	6	5	12	6	3	8	2	0	8	3	0	5	5	4	8	5	8	0	6	23	8	4	20	11	9	0	2	1	5	8	2	2	2	6	10	0	1	7	10	7	4	3	5	4	4	6	9	1	11	5	6	7	2	0	4	2	1	0	0	0	0	-	12	1351874	1353721	-	1848	protein_coding	PF00856:SET domain|PF02182:SAD/SRA domain|PF05033:Pre-SET motif	SET
Os05g0414400	24	7	15	0	0	0	17	11	21	9	11	10	28	21	34	0	0	0	19	13	6	14	3	8	9	21	27	0	0	0	0	0	0	0	0	0	0	0	0	0	0	0	4	4	1	5	1	6	2	13	2	6	9	2	0	0	0	0	0	0	0	0	0	0	0	0	4	3	9	1	0	1	2	9	6	8	8	2	-	5	20267701	20271147	-	2775	protein_coding	PF04937:Protein of unknown function (DUF 659)	DUF659
Os11g0672900	1	5	2	0	5	12	5	12	7	11	14	22	10	2	4	5	7	1	3	3	18	13	8	3	0	4	7	5	16	11	5	12	6	11	5	0	20	9	5	2	0	3	6	2	3	3	5	1	0	0	1	1	4	3	0	1	0	2	7	0	3	5	2	6	2	14	9	7	6	7	1	0	13	1	6	21	0	0	-	11	27191253	27192552	+	1300	protein_coding	PF07816:Protein of unknown function (DUF1645)	-
Os09g0244400	4	1	0	2	4	2	9	4	3	1	4	0	5	7	9	8	1	0	5	8	15	12	8	9	6	19	27	19	11	18	0	8	0	3	0	4	5	2	2	1	1	3	3	13	8	2	4	6	9	1	4	7	3	6	2	7	6	5	0	1	1	6	3	5	13	3	7	4	13	3	0	6	6	7	4	1	7	10	-	9	3345558	3348774	+	3217	protein_coding	-	-
Os03g0275900	7	4	1	5	2	7	7	14	8	15	7	6	3	13	4	23	6	4	12	5	18	8	13	27	3	11	13	6	10	18	0	9	2	3	1	3	14	8	0	4	0	1	0	3	0	9	1	3	2	6	2	0	1	0	12	0	13	2	6	0	1	5	2	2	4	9	6	3	0	2	0	1	2	1	0	0	12	1	-	3	9329407	9335088	+	3161	protein_coding	PF04564:U-box domain|PF00514:Armadillo/beta-catenin-like repeat	U-box
Os03g0578900	7	1	2	4	0	3	10	5	6	7	12	9	8	16	4	6	2	12	22	9	8	15	12	11	3	8	10	14	7	20	0	4	5	11	9	5	0	1	3	2	0	3	3	4	1	14	3	2	2	0	2	0	3	7	1	1	0	2	11	4	0	1	7	7	6	3	17	2	4	2	0	3	8	3	4	5	7	1	-	3	21212377	21214189	+	1638	protein_coding	PF00249:Myb-like DNA-binding domain	Myb_DNA-binding
novel.727	2	0	2	0	7	0	7	7	12	8	12	11	25	7	6	0	1	4	8	4	7	9	4	19	5	9	10	1	2	4	1	11	1	13	6	0	11	2	1	2	0	2	2	9	4	4	9	5	2	2	6	10	4	5	4	6	5	5	0	2	2	4	3	14	0	5	1	6	10	7	1	5	3	3	14	12	3	16	-	11	22702830	22704249	+	629	-	-	-
Os04g0632000	9	4	11	1	0	5	25	15	10	5	7	16	0	8	10	6	0	1	19	5	2	8	2	6	5	9	5	8	3	21	0	7	4	13	4	4	13	0	3	2	4	5	2	3	2	3	3	3	3	5	3	5	1	5	1	2	9	5	4	3	0	6	7	7	4	9	12	5	3	2	4	0	3	5	4	0	6	12	-	4	32178061	32182246	+	1862	protein_coding	PF08276:PAN-like domain|PF01453:D-mannose binding lectin|PF00954:S-locus glycoprotein domain	B_lectin
Os05g0142500	0	0	1	0	1	0	1	0	0	0	0	0	5	7	1	3	7	5	12	22	11	8	0	4	1	9	5	14	21	3	1	12	10	43	9	21	0	1	2	6	8	3	3	2	7	1	6	4	3	0	6	3	3	0	4	3	1	6	1	4	8	10	3	9	3	25	5	3	9	11	10	7	4	2	6	4	0	3	-	5	2467844	2468065	-	222	protein_coding	-	-
Os03g0600800	0	0	0	14	22	17	9	13	9	6	7	5	0	0	0	19	4	14	9	3	12	18	19	5	0	0	0	0	0	0	13	11	7	0	0	0	20	5	7	17	16	15	0	0	0	0	0	0	6	4	2	4	6	3	7	8	10	3	0	2	2	5	9	6	6	9	17	2	4	0	4	1	0	0	0	0	0	0	-	3	22434429	22436110	-	1299	protein_coding	PF00646:F-box domain	F-box
Os01g0355800	2	1	1	0	2	0	1	2	1	1	2	8	12	7	12	7	2	4	3	4	14	7	10	9	8	2	8	0	2	0	2	4	5	27	7	7	15	4	6	0	4	2	7	0	7	8	0	3	4	6	8	3	3	18	6	5	10	18	12	9	0	1	1	1	1	0	0	5	14	2	4	7	10	9	16	8	0	15	-	1	14326183	14327100	+	918	protein_coding	PF12697:Alpha/beta hydrolase family	-
Os12g0581950	19	5	4	12	7	13	20	12	15	15	18	20	12	23	9	7	0	3	14	11	8	6	16	5	8	18	12	4	1	8	1	1	1	4	2	3	2	0	2	4	0	3	0	2	0	9	0	3	1	0	1	7	2	3	2	2	3	3	6	2	1	4	2	5	3	6	5	0	1	3	3	1	2	0	4	0	0	2	-	12	24145952	24147956	+	1769	protein_coding	-	-
Os06g0122001	1	3	1	0	3	7	8	4	3	7	15	4	3	4	5	5	7	6	12	6	0	4	7	9	0	1	5	16	22	37	12	10	3	24	8	0	16	5	9	5	0	1	1	10	7	10	5	0	0	0	2	0	3	4	2	0	0	3	3	0	0	0	8	5	1	5	3	1	2	2	5	1	10	12	11	19	0	3	-	6	1153751	1155138	-	1388	protein_coding	PF14543:Xylanase inhibitor N-terminal|PF14541:Xylanase inhibitor C-terminal	-
Os03g0827650	5	0	1	3	4	7	9	9	10	1	13	8	3	3	3	19	4	5	11	21	6	10	8	4	7	17	4	13	8	6	7	11	4	8	5	5	10	4	4	4	7	1	2	5	3	0	2	6	7	4	8	7	6	7	5	5	8	4	2	4	0	2	2	1	10	5	1	6	4	3	9	4	3	0	3	4	0	2	-	3	34759326	34762210	+	1343	nontranslating_CDS	PF03619:Organic solute transporter Ostalpha	-
novel.1982	65	19	31	3	6	8	35	30	24	26	30	16	4	2	15	4	1	3	4	9	4	4	4	5	2	9	8	0	2	0	0	0	0	2	4	2	1	0	0	0	1	2	3	0	0	2	2	1	2	0	0	0	3	0	0	1	1	4	4	0	2	1	0	0	0	0	0	0	1	1	0	2	0	2	1	1	3	13	-	4	7292951	7297181	-	943	-	-	-
Os06g0589700	8	10	9	2	13	4	15	13	17	11	11	10	6	3	0	35	9	1	10	4	2	2	3	8	4	6	7	16	0	10	15	6	6	20	17	1	13	16	9	2	0	0	0	3	0	2	3	0	1	7	1	0	5	0	4	0	1	1	3	0	3	2	4	0	2	11	3	0	3	3	1	0	0	2	0	5	6	5	-	6	23136424	23139448	-	1449	protein_coding	PF00658:Poly-adenylate binding protein, unique domain|PF00076:RNA recognition motif. (a.k.a. RRM, RBD, or RNP domain)	RRM_1
Os12g0154800	0	0	0	0	0	1	2	0	0	0	4	0	12	5	10	30	14	9	18	17	18	9	21	13	0	18	4	1	2	5	2	9	5	6	4	8	25	11	7	4	16	4	4	0	9	3	0	5	1	4	4	1	4	10	0	2	5	7	2	1	1	4	9	2	6	7	5	2	7	3	1	3	0	3	3	0	0	3	-	12	2692634	2693443	-	690	protein_coding	PF00190:Cupin	-
Os12g0178800	13	9	6	0	0	0	7	4	6	4	22	20	16	21	9	0	0	0	11	15	5	7	8	5	3	23	17	0	0	0	0	0	0	39	13	19	0	0	0	0	0	0	6	3	5	1	15	4	4	1	10	1	5	2	0	0	0	0	0	2	0	0	0	0	0	0	14	16	14	6	1	5	0	4	0	0	3	11	-	12	3999978	4000795	-	818	protein_coding	-	-
Os01g0348800	130	1	7	5	0	3	2	1	8	2	8	0	16	7	14	19	0	3	31	22	23	1	28	3	0	3	0	0	0	0	4	3	5	4	1	0	0	0	0	0	0	0	0	0	0	0	1	1	0	0	0	2	0	0	10	4	0	24	3	2	3	2	0	2	6	2	8	0	7	0	0	4	0	0	0	0	0	0	-	1	13899523	13900729	-	604	protein_coding	PF01419:Jacalin-like lectin domain	-
Os04g0641450	9	2	4	6	6	4	4	10	6	4	5	5	0	10	6	29	3	6	16	13	8	19	1	11	2	5	10	3	6	16	8	15	2	15	9	0	13	1	0	1	0	5	7	5	1	2	4	1	6	1	2	1	7	2	9	5	8	4	0	4	0	7	3	4	5	1	1	1	6	1	1	4	3	6	5	8	9	2	-	4	32634186	32636438	+	962	protein_coding	-	-
Os03g0797902	0	0	0	2	0	0	0	0	0	0	3	0	0	0	0	10	6	3	14	4	0	7	16	7	0	0	0	0	0	1	6	41	48	5	0	1	13	10	21	2	0	0	0	0	0	0	0	0	1	0	6	0	0	3	11	7	16	16	17	6	7	9	14	5	3	9	6	29	21	12	8	5	0	0	3	0	0	0	-	3	33252710	33253101	+	392	protein_coding	-	-
Os03g0861200	6	1	1	4	1	3	8	11	15	1	3	2	5	4	7	7	5	2	9	7	6	13	9	17	4	16	20	9	19	12	2	16	0	8	4	8	9	1	9	6	3	3	1	2	9	2	2	4	4	4	3	6	4	2	8	1	2	6	3	5	0	5	1	1	4	10	2	2	5	1	2	1	6	5	4	4	9	8	-	3	36353713	36355194	-	1482	protein_coding	-	-
Os09g0365900	14	3	10	3	9	9	8	23	14	24	5	9	13	11	23	6	1	0	16	6	9	5	9	0	4	14	8	0	0	0	10	9	1	22	3	2	0	7	1	0	0	0	0	1	1	0	1	1	1	1	1	2	1	1	4	2	5	6	0	6	2	4	2	0	1	3	2	3	10	0	4	1	7	5	5	6	0	34	-	9	12030044	12035203	-	2112	protein_coding	PF07731:Multicopper oxidase|PF07732:Multicopper oxidase|PF00394:Multicopper oxidase	-
Os04g0146300	0	2	0	9	10	10	15	20	16	23	40	35	0	0	3	5	17	6	14	24	16	32	28	21	0	0	0	0	0	0	2	22	2	8	5	4	2	0	0	4	2	2	0	0	0	0	0	0	0	0	0	0	0	0	0	2	1	0	0	0	1	1	6	0	1	1	2	3	4	3	2	0	1	0	0	2	0	5	-	4	3238927	3243094	+	1983	protein_coding	PF00069:Protein kinase domain	Pkinase
Os11g0462600	3	3	2	5	8	10	11	8	3	5	9	6	0	3	9	12	0	4	2	11	4	12	4	4	6	3	16	11	9	16	3	4	1	7	5	1	9	5	6	3	6	7	6	7	4	4	6	2	6	3	4	12	2	4	0	6	4	2	5	7	3	6	5	11	2	5	2	4	4	1	11	1	9	4	6	9	7	3	-	11	15787257	15788978	+	1629	nontranslating_CDS	-	-
Os12g0626500	4	2	2	2	0	10	7	11	1	10	11	8	0	1	5	1	12	2	3	5	5	6	3	1	1	5	1	50	32	6	9	8	2	14	5	14	14	5	6	0	16	3	1	0	2	6	0	0	0	3	1	7	3	0	0	9	5	1	0	0	1	6	2	22	14	14	2	0	1	0	0	0	1	15	0	0	11	3	-	12	26793127	26793851	+	725	protein_coding	PF04927:Seed maturation protein	-
Os02g0458900	9	6	10	8	9	8	5	22	18	13	28	16	14	2	2	0	1	0	12	3	6	14	6	5	2	6	4	2	0	3	1	6	10	11	1	3	33	19	10	6	3	9	1	0	1	3	3	3	3	3	2	0	1	1	2	2	1	3	3	2	0	3	2	3	1	3	4	2	3	2	4	2	3	5	0	13	3	0	-	2	15310546	15324161	+	1143	protein_coding	-	-
Os01g0252400	4	1	7	2	8	2	10	10	15	10	16	10	9	8	8	0	0	0	19	3	4	11	3	12	0	8	16	15	5	4	2	4	0	21	2	2	5	4	2	2	3	7	7	4	6	3	4	5	1	8	2	5	2	1	3	7	6	0	2	1	3	1	4	5	1	2	14	8	4	3	3	4	3	11	11	13	0	2	-	1	8339174	8339709	+	536	protein_coding	-	-
Os06g0642650	12	3	10	4	9	5	7	14	7	8	6	5	8	8	3	6	7	1	7	4	3	9	3	1	5	5	2	17	16	23	0	9	3	28	8	7	8	5	4	5	2	11	9	2	4	4	0	8	4	2	5	0	1	1	2	5	4	10	3	5	4	3	2	1	1	3	1	1	1	1	1	1	4	4	7	8	5	8	-	6	26162546	26164599	-	1312	protein_coding	-	-
Os06g0103200	9	1	3	0	1	0	11	5	4	9	9	10	9	17	6	8	1	1	2	5	4	12	11	10	2	15	11	14	37	11	2	10	4	10	5	5	14	0	5	2	11	5	1	1	0	4	1	3	2	1	1	5	2	4	1	2	4	2	5	4	1	3	1	4	5	2	6	4	2	2	4	4	3	4	0	10	2	21	-	6	213020	214695	+	1676	protein_coding	PF02458:Transferase family	-
Os04g0632200	19	9	12	2	6	3	6	12	7	8	11	12	5	10	9	0	2	2	8	0	2	3	9	8	0	10	3	37	5	22	0	0	3	16	7	2	8	1	3	5	3	12	6	2	2	8	7	1	2	4	7	9	4	8	4	4	8	2	1	1	2	0	6	0	0	2	4	6	4	4	1	0	4	2	7	2	4	2	-	4	32183396	32184034	+	494	protein_coding	-	-
Os02g0198333	10	9	4	5	9	7	11	7	8	1	5	1	3	13	6	6	4	2	11	17	16	6	19	11	6	6	8	9	11	3	1	12	1	7	3	0	15	2	4	6	4	0	7	9	4	4	3	4	3	1	1	0	3	11	3	3	4	7	5	1	1	5	1	10	2	0	5	11	3	0	0	1	7	4	1	6	6	7	-	2	5506420	5508685	-	950	protein_coding	-	-
novel.651	0	0	0	0	0	0	0	0	0	0	0	0	0	0	3	6	0	1	0	0	0	0	0	1	0	0	0	38	18	30	2	1	0	77	16	19	6	2	4	0	1	1	1	5	3	7	11	4	0	0	1	1	5	5	6	21	19	29	12	8	4	4	2	6	8	9	0	0	3	0	0	0	4	6	4	5	6	7	-	11	3567644	3568908	+	1166	-	PF00069:Protein kinase domain	Pkinase
ENSRNA049472220	15	5	3	0	2	0	7	2	7	3	9	4	11	14	5	0	0	0	6	8	6	10	3	6	3	15	31	24	22	12	1	0	0	19	5	1	12	8	2	0	0	1	6	4	4	12	10	3	5	5	1	1	1	2	0	0	6	5	1	4	4	6	3	6	1	11	1	0	4	0	2	9	6	8	1	6	1	11	snoZ118	2	783050	783157	-	108	snoRNA	Small nucleolar RNA Z118/Z121/Z120	-
Os05g0418500	9	10	12	7	4	5	8	11	8	10	6	10	6	12	4	10	0	6	13	7	1	8	1	12	1	1	5	2	1	13	6	16	9	12	2	1	5	13	15	0	0	5	2	3	1	8	3	3	0	5	3	2	3	3	1	2	2	8	0	7	5	2	9	4	2	8	3	2	11	1	4	1	3	8	12	6	0	8	-	5	20498729	20500703	-	1975	protein_coding	PF17177:Pentacotripeptide-repeat region of PRORP|PF14432:DYW family of nucleic acid deaminases	-
Os12g0155000	1	0	0	2	0	0	1	0	0	1	7	0	25	5	25	2	1	8	10	21	23	13	29	18	8	22	6	1	0	7	1	14	9	7	0	3	4	0	15	0	11	1	0	3	1	0	1	1	10	4	1	7	7	3	2	5	2	6	0	0	0	4	12	2	1	5	4	8	8	0	1	0	6	6	2	2	0	17	-	12	2699175	2700272	-	1098	protein_coding	PF00190:Cupin	-
Os04g0480500	4	1	1	2	0	1	9	3	8	4	5	0	11	19	11	2	1	4	4	7	3	7	3	0	8	19	7	5	2	23	2	6	0	19	16	7	4	2	1	1	0	0	7	11	11	10	6	6	3	1	3	0	1	5	2	20	8	9	1	2	0	3	3	0	5	0	2	3	4	11	8	7	10	4	18	8	1	7	-	4	24032526	24035930	+	3313	protein_coding	PF13855:Leucine rich repeat|PF08263:Leucine rich repeat N-terminal domain	LRRNT_2
Os09g0278000	1	0	0	4	10	3	12	5	2	9	3	4	0	0	1	12	10	2	1	1	1	9	10	8	2	2	1	46	10	22	2	10	1	0	0	3	5	5	5	1	7	3	5	4	15	0	4	4	5	4	0	1	4	7	11	9	8	4	1	2	3	14	3	5	3	12	19	27	1	7	4	1	0	0	2	1	0	8	-	9	5789801	5790358	+	558	protein_coding	PF03760:Late embryogenesis abundant (LEA) group 1	-
Os01g0818800	4	3	2	5	0	3	2	3	10	6	7	10	3	5	2	3	2	2	12	6	5	11	9	9	11	35	17	4	0	11	3	5	1	2	2	1	1	7	0	0	0	3	5	11	2	0	6	8	2	8	2	4	1	1	1	1	4	11	3	3	4	3	5	8	4	3	4	4	4	4	2	5	9	18	14	18	9	13	-	1	34883015	34884432	-	918	nontranslating_CDS	-	-
novel.1207	13	4	3	0	0	0	3	3	8	8	10	5	7	21	16	0	0	0	1	5	0	12	2	5	11	30	16	4	2	8	0	0	0	0	1	2	0	0	0	0	0	0	10	14	4	14	10	3	1	0	2	3	1	3	2	6	2	2	2	4	1	9	5	2	0	2	5	6	8	1	1	3	19	20	16	17	19	14	-	2	12155654	12156328	+	675	-	-	-
Os03g0814600	4	2	11	6	8	12	5	10	13	9	11	6	0	2	0	2	6	10	7	9	7	17	5	10	0	7	4	2	18	9	13	11	6	9	8	10	12	7	4	8	4	6	5	3	1	9	0	0	4	8	1	0	1	0	2	7	9	1	1	4	7	2	3	2	2	4	8	4	1	4	1	2	2	7	0	13	1	2	-	3	34125740	34128214	-	1296	protein_coding	PF01145:SPFH domain / Band 7 family	-
Os02g0589500	8	2	1	4	13	11	5	3	7	17	10	2	7	4	14	11	14	10	9	10	4	8	11	2	5	8	24	7	25	5	5	14	4	13	4	0	6	0	3	8	10	2	1	2	1	0	2	5	1	6	2	3	3	0	4	2	5	3	0	5	6	2	2	8	5	5	0	1	0	3	3	2	4	1	2	7	3	2	-	2	22743536	22744371	-	836	protein_coding	-	-
Os01g0172701	2	3	4	3	8	2	9	6	1	3	3	7	7	9	10	2	2	3	5	3	8	10	7	3	3	7	18	18	21	18	2	13	1	20	5	3	8	2	5	1	6	4	3	0	5	9	7	3	6	3	1	1	7	6	1	1	7	1	4	3	3	6	13	4	5	7	1	7	7	5	2	4	5	2	2	1	6	7	-	1	3732983	3733967	-	985	protein_coding	-	-
novel.2685	36	26	27	0	0	0	19	15	28	17	7	11	11	11	4	0	0	0	7	10	0	13	11	3	1	13	3	0	1	0	0	0	0	21	11	7	0	0	0	0	0	0	6	5	1	0	0	5	2	1	4	0	3	5	2	7	0	3	8	1	0	0	1	0	0	2	14	2	1	3	1	2	5	5	7	12	6	3	-	7	8457871	8460097	+	1012	-	PF14223:gag-polypeptide of LTR copia-type	-
novel.646	2	0	2	2	6	4	7	6	3	0	3	0	1	3	2	7	1	1	7	7	3	2	12	3	0	6	1	7	6	13	4	9	2	10	5	13	26	4	10	13	10	4	1	3	4	7	13	7	6	1	13	6	7	15	5	11	12	1	1	7	7	5	1	4	10	6	1	3	0	1	4	2	10	7	4	9	6	3	-	11	2982432	2983023	+	508	-	-	-
Os01g0341750	4	0	1	0	0	2	0	0	0	1	0	0	0	4	0	0	0	0	6	6	9	4	7	0	12	26	21	5	9	9	3	25	7	32	24	23	2	1	0	1	1	7	5	2	6	3	7	12	6	2	7	3	5	5	1	10	9	7	8	13	7	2	5	3	2	9	2	6	1	0	1	7	3	5	1	0	9	4	-	1	13487892	13506871	-	2013	protein_coding	PF01657:Salt stress response/antifungal	-
novel.1733	22	10	12	0	0	0	7	9	8	13	7	4	18	11	18	0	0	0	1	2	3	6	11	2	7	14	25	35	18	18	0	0	0	0	0	1	0	0	0	0	0	0	8	3	4	9	3	2	5	0	2	1	2	3	3	3	2	1	1	2	4	1	4	6	2	1	5	0	2	1	0	5	6	0	5	21	17	13	-	3	22731331	22736133	-	1493	-	-	-
Os05g0410500	6	9	2	3	14	9	8	10	5	8	13	8	18	14	8	0	0	0	1	10	2	15	4	5	4	5	5	4	5	14	6	11	13	21	6	2	22	12	0	0	0	5	2	1	0	6	3	0	1	0	2	1	6	5	7	10	5	2	1	2	4	1	3	11	4	5	5	12	1	1	1	1	2	3	6	3	5	0	-	5	20045195	20049272	-	2048	protein_coding	PF00854:POT family	-
Os11g0518600	14	11	26	1	2	2	2	2	2	10	21	4	7	10	11	1	1	0	11	0	0	5	4	13	10	11	37	12	17	28	0	0	0	0	4	7	0	0	0	1	3	3	2	4	7	1	4	3	3	0	7	2	1	3	2	11	17	6	3	0	0	0	3	2	0	1	20	11	0	0	0	5	0	1	4	8	4	1	-	11	18608152	18611496	+	1339	protein_coding	-	-
Os08g0246100	10	1	1	0	2	1	4	1	11	12	14	7	25	5	10	4	0	0	21	12	27	14	10	17	3	11	10	1	7	19	0	5	0	4	10	6	5	3	19	8	6	3	10	0	2	5	1	0	4	4	7	1	1	3	3	5	3	9	2	3	2	2	1	0	4	4	5	2	3	0	0	2	0	0	2	4	0	6	-	8	8922657	8926442	-	3121	protein_coding	PF00931:NB-ARC domain	NB-ARC
novel.1160	8	0	0	1	0	1	2	2	22	8	11	4	8	12	7	6	0	0	10	11	6	12	14	3	6	5	17	8	6	13	3	0	1	13	4	3	2	2	1	1	3	2	13	16	6	4	8	4	4	3	5	4	8	3	2	2	5	3	6	2	4	2	3	1	0	4	3	4	4	4	6	9	7	2	11	5	11	13	-	2	2255681	2257226	+	1546	-	-	-
Os11g0607000	17	10	10	0	5	0	15	3	8	6	6	14	19	13	13	0	0	2	11	16	8	22	3	4	12	21	30	3	1	5	0	2	0	4	4	4	0	1	4	1	2	0	9	3	7	3	6	6	4	3	3	2	6	0	2	0	6	1	1	1	0	0	4	0	2	4	11	1	4	2	3	3	5	2	7	4	10	5	-	11	23421851	23426690	-	2398	protein_coding	PF00931:NB-ARC domain	NB-ARC
Os08g0431200	10	9	15	4	4	0	14	16	16	12	6	3	7	3	4	4	1	3	18	6	3	7	14	9	7	8	11	12	14	8	8	7	0	20	5	3	25	8	10	4	0	6	1	2	1	1	2	6	3	2	1	2	1	2	2	3	1	1	4	1	2	1	2	8	1	12	2	0	1	2	1	1	0	0	2	6	0	8	-	8	20855158	20858415	+	2480	protein_coding	PF02181:Formin Homology 2 Domain	FH2
Os03g0369600	4	1	6	0	0	0	1	7	4	3	7	0	1	11	5	10	0	3	7	5	0	18	7	6	1	5	3	5	6	11	0	12	4	23	5	7	16	9	13	4	6	3	1	4	10	10	10	5	3	2	3	3	8	5	4	1	5	10	0	2	3	6	4	3	3	6	8	16	3	4	8	4	5	6	9	4	2	10	-	3	14504838	14509625	+	1284	protein_coding	PF00141:Peroxidase	-
Os11g0113150	9	1	4	3	2	4	4	4	7	6	7	3	17	10	8	6	3	1	3	7	5	2	11	8	0	5	18	10	11	13	7	2	0	11	3	6	14	5	8	4	3	2	3	4	6	8	1	3	2	1	12	9	4	8	3	4	3	1	2	10	14	4	1	5	5	7	3	8	4	0	0	8	10	0	2	4	0	12	-	11	604878	605569	+	692	protein_coding	-	-
Os01g0899800	3	1	1	0	13	1	21	27	9	9	27	11	0	2	0	10	3	2	7	5	0	20	1	3	2	2	6	0	9	6	3	34	0	4	0	0	10	9	0	10	0	21	0	1	6	1	3	0	7	1	1	2	18	0	10	7	0	8	5	5	6	0	8	10	0	5	0	7	3	6	7	2	0	0	0	3	1	3	-	1	39141130	39145472	-	2755	protein_coding	PF00847:AP2 domain	AP2
Os11g0582500	2	1	1	0	0	0	0	0	0	5	0	3	3	2	7	6	1	0	0	0	1	3	0	0	0	8	21	0	5	3	2	1	0	19	22	10	72	16	22	1	1	1	13	17	5	5	7	4	17	23	6	16	37	12	3	0	0	0	1	0	0	0	0	0	0	0	6	1	0	1	0	0	0	4	0	0	6	5	-	11	22016848	22018431	+	833	protein_coding	PF14368:Probable lipid transfer	-
ENSRNA049471535	0	0	1	0	7	5	8	5	6	6	2	15	0	4	2	14	5	5	14	5	11	2	17	16	0	3	8	7	17	1	9	17	13	4	4	1	7	7	10	2	0	0	5	6	1	11	1	0	0	3	1	1	9	3	10	5	6	10	1	1	7	4	6	3	4	3	14	14	6	5	12	4	2	3	6	1	0	0	RNase_MRP	1	24615788	24616027	+	240	RNase_MRP_RNA	RNase MRP	-
novel.3378	0	2	0	7	0	3	2	3	5	2	8	4	2	4	4	7	5	5	5	8	2	6	7	5	0	1	0	26	30	28	4	8	2	15	7	12	16	9	10	2	1	13	2	6	8	7	4	4	3	0	4	5	3	2	6	8	3	8	3	5	1	2	0	13	12	10	12	1	2	0	0	0	1	1	5	0	7	0	-	9	14143844	14145791	-	447	-	-	-
Os01g0676900	13	6	5	2	0	8	5	4	4	7	8	13	21	9	9	15	8	1	12	7	5	3	4	9	8	5	3	25	9	15	1	4	7	10	4	6	8	8	7	2	3	0	0	1	1	1	3	2	3	3	1	4	5	5	0	5	8	2	8	8	7	5	9	9	5	2	5	13	1	0	0	1	3	1	2	0	2	0	-	1	27833978	27835938	+	784	protein_coding	-	-
Os02g0553000	0	0	0	0	0	0	0	0	0	0	0	0	1	0	4	0	0	6	11	4	1	13	4	4	0	3	0	17	15	27	0	0	1	32	11	18	17	8	43	18	17	14	0	0	0	10	1	6	4	0	9	7	1	22	0	0	1	3	0	2	5	2	1	4	14	13	11	3	1	0	0	0	3	0	0	0	0	15	-	2	20857044	20858995	-	1715	protein_coding	PF13855:Leucine rich repeat|PF00069:Protein kinase domain	Pkinase
Os06g0708400	18	12	8	1	1	5	14	9	3	12	17	5	3	8	16	2	2	0	3	4	2	1	11	8	3	16	9	9	9	5	8	10	9	13	6	0	27	0	2	1	5	8	3	1	1	8	3	1	0	7	6	3	5	1	4	3	9	6	2	2	1	5	0	6	4	2	2	1	7	2	0	4	4	6	6	5	0	2	-	6	29971111	29972973	+	627	protein_coding	PF00160:Cyclophilin type peptidyl-prolyl cis-trans isomerase/CLD	Pro_isomerase
Os10g0155600	7	1	7	6	11	16	9	6	0	12	19	7	4	16	9	4	0	0	7	7	6	12	9	8	1	6	0	7	0	9	5	36	3	12	5	1	32	8	4	7	0	5	4	0	2	0	3	3	0	1	4	13	6	1	3	7	2	7	2	10	1	1	8	1	1	3	0	0	5	0	1	2	4	0	3	0	5	0	-	10	3500868	3501538	-	671	protein_coding	PF13855:Leucine rich repeat	-
Os01g0361700	14	2	8	5	5	8	8	5	11	7	11	25	6	10	5	0	1	2	9	10	4	8	2	9	4	10	2	8	6	4	3	10	2	16	3	3	42	11	8	4	15	7	1	1	1	3	2	2	0	4	4	3	2	0	1	1	0	1	4	3	3	2	6	0	1	2	7	0	7	2	0	6	4	3	2	11	5	0	-	1	14742684	14743148	-	465	protein_coding	-	-
novel.1155	0	0	0	1	0	0	0	0	0	0	1	0	7	0	0	0	3	0	0	1	2	5	0	7	5	8	10	15	0	11	7	52	17	3	1	1	3	7	13	13	41	18	0	0	0	0	0	3	4	6	7	2	2	19	7	6	14	11	4	5	13	23	4	14	8	1	6	1	8	1	3	1	0	0	1	0	0	1	-	2	1245500	1247599	+	699	-	-	-
novel.2660	16	10	6	3	0	0	6	5	9	8	9	5	14	27	8	1	0	0	8	3	8	1	12	0	0	10	19	2	8	4	0	0	2	17	4	12	17	5	4	6	4	12	0	6	3	12	6	3	3	5	13	8	4	11	2	8	6	1	5	4	0	0	1	3	0	0	1	0	4	6	1	2	2	4	2	11	2	3	-	7	1139406	1139895	+	343	-	-	-
Os08g0114200	9	5	14	4	6	1	4	7	15	12	8	18	7	4	4	3	5	1	9	3	10	6	1	3	0	11	1	15	1	8	10	2	11	25	1	1	10	3	5	2	0	4	6	8	2	1	1	6	5	8	2	3	6	2	4	2	4	5	3	2	4	4	0	7	2	4	2	3	2	4	12	4	7	4	16	9	3	1	-	8	763213	765079	+	1782	protein_coding	PF00759:Glycosyl hydrolase family 9	-
novel.1937	12	8	8	0	0	1	8	4	8	3	2	13	17	26	11	0	0	0	4	12	2	9	8	12	5	13	41	0	5	11	0	0	0	2	6	9	6	1	0	2	0	0	1	6	1	9	1	8	7	5	3	2	12	2	3	6	4	5	1	0	1	1	2	0	1	5	3	3	0	3	2	2	14	4	11	15	4	10	-	4	34254797	34265075	+	1627	-	-	-
Os07g0654700	13	5	9	0	3	4	0	6	6	11	3	4	2	6	5	4	1	0	7	12	6	4	5	4	3	5	9	19	42	21	1	8	7	11	5	5	7	3	0	4	1	3	1	6	1	6	9	4	1	7	9	1	6	8	2	4	1	3	3	1	2	5	6	0	2	8	4	8	4	3	1	0	13	4	7	3	5	4	-	7	27501837	27507177	+	2974	protein_coding	-	-
Os07g0604700	3	7	3	2	4	5	5	1	6	12	68	6	1	1	1	0	0	1	13	0	5	58	63	20	0	0	0	0	12	2	0	5	0	12	0	2	5	4	3	2	0	1	0	0	0	0	0	0	0	1	1	1	0	1	2	3	15	0	0	0	1	1	0	0	1	3	23	14	7	0	2	3	4	3	1	1	0	5	-	7	24768075	24769065	+	607	protein_coding	PF06522:NADH-ubiquinone reductase complex 1 MLRQ subunit	-
novel.378	8	4	0	0	0	1	12	0	3	2	0	1	0	4	7	1	0	1	2	10	10	11	10	9	6	4	11	23	4	22	1	4	3	25	6	7	8	2	3	0	3	1	2	4	0	14	7	2	3	3	4	5	2	0	5	7	4	10	10	12	4	6	3	6	6	2	10	12	4	3	6	2	5	6	5	1	2	19	-	10	1356858	1361102	+	3033	-	PF04937:Protein of unknown function (DUF 659)	DUF659
novel.2988	13	20	18	1	0	4	7	12	15	18	9	9	4	17	11	0	0	0	7	10	3	15	4	2	5	9	9	6	0	2	1	4	0	42	24	20	0	0	0	0	0	0	0	14	4	1	1	3	3	5	3	2	3	0	1	0	0	2	0	0	0	0	1	0	0	0	5	4	10	3	7	1	3	6	4	4	0	14	-	8	14047890	14051314	+	488	-	-	-
Os06g0235900	39	19	20	0	0	0	4	13	13	22	17	11	17	19	15	0	0	0	5	12	8	5	4	9	2	8	24	0	0	0	0	0	0	15	2	1	17	8	4	10	0	4	1	4	2	0	2	1	1	3	1	3	4	3	3	3	1	1	0	0	0	0	0	0	0	0	2	0	4	1	1	1	7	2	7	12	8	0	-	6	7080825	7082583	-	669	protein_coding	-	-
Os04g0516701	6	4	0	3	7	5	5	6	7	5	4	5	20	2	8	8	1	2	23	6	14	4	6	9	7	4	15	20	46	9	8	7	8	8	6	5	8	0	10	5	5	1	2	2	2	1	4	1	1	0	3	2	0	0	8	1	2	2	4	2	7	2	3	0	3	11	3	2	4	6	1	1	6	1	2	1	0	3	-	4	25826937	25829274	+	1162	protein_coding	PF01212:Beta-eliminating lyase	Beta_elim_lyase
Os06g0127700	22	3	1	0	5	5	12	2	6	9	7	5	6	8	0	4	2	3	7	11	4	2	7	4	4	15	15	12	7	13	6	8	9	6	8	13	2	0	9	1	4	1	5	1	0	2	2	2	2	10	5	2	4	6	4	9	3	5	1	7	3	3	3	5	3	6	2	0	2	3	1	8	5	3	1	16	12	11	-	6	1459768	1464332	+	2825	protein_coding	PF03169:OPT oligopeptide transporter protein	OPT
Os04g0599300	4	2	3	2	7	4	6	14	11	8	10	9	2	8	1	17	2	2	23	8	3	5	14	2	11	4	3	20	3	7	5	5	11	5	4	7	12	10	1	0	0	3	0	5	2	6	8	1	7	5	5	2	2	5	4	8	4	0	4	1	0	3	6	14	7	12	9	4	2	1	0	4	6	4	0	1	0	4	-	4	30235422	30238854	-	1875	protein_coding	PF00010:Helix-loop-helix DNA-binding domain	HLH
Os07g0650451	0	0	0	11	14	13	19	13	16	11	15	15	0	0	0	8	10	8	8	8	11	14	6	9	1	0	0	0	0	1	19	21	6	0	0	0	18	11	16	2	2	0	0	0	0	0	0	0	0	0	0	0	0	0	9	9	2	3	4	3	5	4	9	8	7	8	11	7	10	6	6	7	0	0	0	0	0	0	-	7	27185941	27190989	-	3106	protein_coding	-	-
Os01g0880350	1	2	3	5	5	7	5	12	4	4	23	11	3	6	3	0	1	2	11	6	13	7	0	12	0	11	5	14	5	10	5	8	5	24	5	3	13	2	8	5	5	1	4	5	1	8	4	2	4	0	7	3	2	2	5	3	9	1	3	3	3	4	11	11	7	3	6	1	2	3	4	1	2	4	6	6	9	0	-	1	38207129	38210880	+	930	protein_coding	PF01095:Pectinesterase	-
Os06g0342000	15	19	24	5	0	3	3	18	28	13	13	23	14	5	8	0	0	1	2	2	3	7	14	3	11	4	6	0	3	7	5	5	1	17	1	5	6	1	1	4	0	0	0	3	2	11	5	4	1	0	0	2	5	0	0	1	5	6	6	4	2	0	2	2	0	1	8	4	5	6	2	0	7	14	5	5	3	3	-	6	13674054	13676418	-	2184	protein_coding	PF03016:Exostosin family	-
Os01g0179901	5	5	6	1	0	3	20	7	10	11	9	5	0	4	4	8	0	0	10	13	6	9	11	8	1	7	6	18	18	24	10	2	1	8	4	3	9	3	0	2	1	0	7	2	4	11	5	4	7	1	5	5	2	0	2	1	4	6	0	7	0	1	3	8	5	3	3	2	4	4	4	7	2	5	11	0	6	11	-	1	4175051	4177246	-	896	protein_coding	-	-
Os08g0361300	39	14	7	0	0	0	17	11	15	12	25	18	18	19	13	0	0	0	13	17	2	15	6	7	2	3	6	0	0	0	0	0	0	35	2	2	0	0	0	0	0	0	7	3	2	4	5	7	6	8	6	4	6	2	0	0	0	0	0	1	0	0	0	0	0	0	8	4	4	3	6	5	4	4	0	3	1	3	-	8	16639823	16642247	-	1491	protein_coding	-	-
Os10g0447300	1	8	1	6	7	0	11	6	0	1	5	8	3	7	9	24	13	9	16	22	11	10	7	12	2	8	8	4	9	13	5	18	3	3	2	2	0	0	0	4	8	2	2	0	4	10	4	2	0	0	6	8	6	7	1	1	2	1	3	0	3	2	1	0	3	1	3	0	9	5	6	5	2	23	1	6	3	5	-	10	16199222	16200871	+	1199	protein_coding	PF14541:Xylanase inhibitor C-terminal	-
Os03g0857301	0	4	0	2	6	4	2	6	3	9	16	5	2	3	0	2	4	5	8	12	8	10	10	8	2	8	9	12	19	20	2	8	4	8	5	0	19	3	14	6	6	3	6	0	0	6	2	0	4	4	4	4	4	4	2	4	7	5	2	7	5	8	5	10	10	5	3	5	3	1	2	2	5	3	4	4	3	3	-	3	36177802	36178475	+	228	protein_coding	-	-
Os03g0189300	7	4	2	4	0	3	2	0	4	1	4	6	14	3	11	9	0	0	9	10	8	7	7	8	8	16	24	18	11	10	0	3	2	6	2	11	9	4	5	0	0	2	2	15	3	3	5	6	6	3	1	2	4	0	6	2	3	3	4	1	3	2	4	0	3	2	4	9	7	17	5	5	7	4	3	11	10	4	-	3	4665311	4666944	-	1634	protein_coding	-	-
novel.23	2	5	1	0	2	0	3	9	3	5	4	6	22	32	20	0	0	0	27	17	4	16	11	8	1	11	21	4	6	13	0	0	0	25	7	10	0	0	0	5	8	1	5	5	4	2	1	6	10	4	4	9	13	1	0	1	2	2	0	0	1	0	2	0	0	1	3	4	1	0	2	2	6	7	1	4	0	11	-	1	6369148	6369701	+	458	-	-	-
novel.2308	1	0	0	4	2	5	8	4	7	7	9	6	2	5	2	13	4	4	5	2	7	6	12	5	1	5	4	24	26	24	2	9	6	1	0	2	8	2	15	4	10	2	1	4	4	5	3	2	7	3	6	3	7	3	5	3	3	9	1	2	7	20	2	9	9	2	5	8	4	2	5	0	4	0	0	0	0	10	-	5	24221086	24226655	-	799	-	-	-
novel.2731	13	4	11	0	0	0	12	6	12	14	8	13	23	18	21	0	0	0	17	25	12	5	6	14	6	26	36	0	0	0	0	0	0	0	0	0	0	0	0	0	0	0	2	15	1	2	6	1	3	3	9	2	5	1	0	0	1	0	0	0	0	0	0	0	0	0	2	2	1	5	5	3	3	10	5	15	8	11	-	7	18123017	18123702	+	686	-	-	-
Os08g0372166	10	3	3	1	8	5	15	12	18	7	11	10	5	0	1	14	11	4	7	16	7	11	4	7	1	4	1	3	6	7	1	27	3	20	4	6	1	1	6	2	0	4	0	1	4	0	0	1	4	1	5	5	3	3	5	5	11	7	6	7	1	5	5	2	3	6	4	0	6	6	4	3	1	4	3	0	2	13	-	8	17383733	17387736	+	1145	protein_coding	-	-
Os01g0761500	0	9	1	0	5	10	6	6	17	7	0	1	10	6	4	4	5	0	9	12	3	0	2	15	2	3	12	19	31	11	15	18	4	7	5	1	20	6	7	1	9	4	4	5	0	2	7	0	4	0	1	0	3	3	6	1	1	1	5	1	2	4	2	4	1	3	3	13	2	4	4	2	3	6	0	11	2	6	-	1	32038024	32040378	-	2113	protein_coding	PF00854:POT family	-
Os01g0121950	10	4	2	2	7	8	22	9	8	4	23	12	3	1	3	0	2	0	13	18	1	11	4	11	0	5	6	11	13	8	1	15	0	8	0	1	20	2	1	5	1	6	2	3	0	6	8	3	2	2	3	2	2	0	7	2	5	1	1	5	4	3	1	10	0	10	2	7	2	5	1	6	5	4	0	6	14	8	-	1	1240943	1242391	+	1144	protein_coding	PF03145:Seven in absentia protein family	-
Os07g0214300	13	4	10	3	7	7	12	10	14	14	7	4	14	7	5	7	1	3	15	4	3	3	6	2	3	9	2	11	1	6	14	6	4	14	0	1	3	3	8	7	5	4	3	11	3	3	5	3	1	13	2	7	0	2	10	12	1	0	1	6	4	4	4	0	4	9	1	0	1	4	2	4	10	1	2	4	3	7	-	7	6258917	6259662	-	746	protein_coding	PF00234:Protease inhibitor/seed storage/LTP family	-
Os06g0145300	20	13	1	1	9	0	8	9	4	8	10	13	3	11	10	16	3	2	6	1	13	14	8	2	11	2	14	18	10	13	6	6	5	12	6	0	6	2	0	0	0	3	2	7	1	8	7	0	1	1	2	2	4	0	1	1	0	1	2	0	3	3	5	11	5	9	6	5	1	1	0	0	5	3	7	8	9	2	-	6	2384313	2386240	+	900	protein_coding	PF02458:Transferase family	-
Os03g0145050	35	14	24	7	10	13	18	13	21	11	10	15	9	8	11	0	1	1	6	1	8	6	0	0	3	5	6	3	0	7	2	20	3	10	2	3	6	2	1	4	0	1	0	0	0	4	0	1	0	2	2	3	0	0	3	4	0	3	0	0	3	0	2	18	1	13	1	7	0	0	1	5	3	10	2	8	4	2	-	3	2495553	2499016	+	3464	protein_coding	PF00069:Protein kinase domain|PF13855:Leucine rich repeat	Pkinase
Os11g0546401	10	2	3	2	2	2	9	5	4	13	5	3	8	12	22	5	1	2	29	7	0	8	12	3	4	21	11	6	4	14	7	7	3	8	0	0	5	1	4	2	2	4	5	4	1	0	3	2	6	2	2	4	5	2	0	5	7	11	6	3	5	5	1	10	6	2	5	10	7	6	0	0	5	6	0	6	5	3	-	11	20147243	20148183	+	941	protein_coding	-	-
Os05g0555450	2	3	3	0	0	0	1	0	2	2	0	0	10	4	12	0	0	0	0	0	2	2	3	2	5	10	6	0	0	0	0	0	0	0	0	0	80	15	5	20	29	20	1	2	2	2	1	2	10	13	25	6	15	5	2	0	7	5	0	0	0	0	0	0	0	0	2	11	6	13	2	11	4	13	4	14	1	5	-	5	27613971	27614479	-	509	protein_coding	PF00005:ABC transporter	ABC_tran
novel.506	0	0	0	6	1	11	10	3	9	6	5	9	0	0	0	2	1	8	11	24	24	13	13	17	0	0	0	0	0	0	4	19	11	0	0	0	0	0	1	6	16	17	0	0	0	0	0	0	6	5	7	6	10	2	11	9	11	7	11	7	11	8	7	4	10	6	4	4	7	4	7	11	0	0	0	0	0	0	-	10	1265135	1266629	-	1495	-	PF08263:Leucine rich repeat N-terminal domain|PF13855:Leucine rich repeat	LRRNT_2
Os01g0264100	6	3	2	6	3	5	22	15	9	14	10	2	0	0	3	3	5	1	5	10	7	10	0	12	0	1	1	11	31	11	3	12	5	12	5	1	25	1	8	5	0	2	1	12	0	9	0	3	2	4	0	2	3	0	8	3	10	3	4	7	8	1	2	7	3	7	7	0	3	1	1	4	2	0	3	5	6	3	-	1	8961073	8966217	+	1502	protein_coding	PF01704:UTP--glucose-1-phosphate uridylyltransferase	-
Os04g0435450	8	1	4	4	1	6	7	5	2	2	6	2	3	3	8	4	0	5	8	11	11	15	12	12	5	22	23	16	9	9	0	7	2	20	5	4	12	2	2	3	1	5	5	2	7	0	1	3	8	4	3	1	6	2	7	4	11	3	2	2	6	3	3	3	6	1	10	2	0	3	0	0	1	0	0	9	3	13	-	4	21656698	21658847	-	442	nontranslating_CDS	-	-
Os01g0702450	6	3	6	2	9	6	3	5	25	8	6	9	6	3	5	7	3	8	10	9	5	11	3	3	2	1	14	17	5	14	15	7	3	11	2	6	31	3	4	6	2	3	2	0	1	2	0	3	3	4	3	6	2	2	7	3	1	3	4	1	2	11	0	4	0	4	1	3	5	8	9	3	3	0	1	4	3	6	-	1	29119776	29123056	+	1011	protein_coding	PF14308:X-domain of DnaJ-containing|PF00226:DnaJ domain	DnaJ
Os06g0224775	1	0	0	11	12	7	10	5	1	9	9	3	5	6	0	7	14	3	7	12	0	8	10	5	0	5	2	15	22	15	4	25	7	3	0	0	41	8	4	4	0	12	4	2	2	0	3	6	2	1	1	0	6	1	1	8	5	7	3	3	2	4	5	11	4	15	0	2	3	3	2	2	0	0	0	0	0	1	-	6	6468332	6469065	-	734	protein_coding	-	-
Os12g0181200	32	15	15	0	0	0	11	23	14	13	16	14	7	14	20	0	0	0	2	3	5	4	15	16	5	7	18	0	0	0	0	0	0	22	10	5	0	0	0	0	0	0	6	5	8	9	2	4	1	2	5	7	2	7	0	0	0	0	0	1	0	0	0	0	0	0	3	2	4	9	6	5	6	4	6	5	2	3	-	12	4091707	4097797	-	2352	protein_coding	PF00069:Protein kinase domain	Pkinase
novel.1660	15	4	9	0	0	0	18	1	2	6	13	4	19	9	7	0	0	0	14	6	8	28	11	18	14	18	23	0	0	0	0	0	0	0	0	0	0	2	0	0	0	0	0	6	11	3	6	5	4	0	2	6	4	0	0	0	3	0	0	4	0	0	0	0	0	0	4	5	9	5	14	3	10	0	7	12	23	25	-	3	6175739	6176883	-	317	-	-	-
Os11g0211600	2	0	0	0	0	0	0	0	0	0	0	0	0	1	0	0	0	0	0	0	0	0	0	0	0	0	1	26	33	27	0	0	0	32	5	9	24	9	10	14	11	14	4	2	0	4	9	6	4	16	5	7	8	0	3	8	10	8	5	5	5	10	7	11	5	8	0	0	0	0	0	2	10	4	9	7	3	17	-	11	5798254	5799120	-	867	protein_coding	PF13855:Leucine rich repeat	-
Os01g0966900	1	1	9	1	1	1	4	9	1	6	5	1	4	2	7	9	5	16	10	2	12	2	0	4	2	7	14	13	29	12	1	24	20	9	5	7	6	13	4	3	1	7	3	4	1	1	2	3	3	6	1	0	5	1	4	1	5	5	6	1	6	5	6	8	1	14	0	8	8	1	0	5	5	3	0	0	2	6	-	1	42636466	42638217	-	1752	protein_coding	PF00083:Sugar (and other) transporter	Sugar_tr
Os10g0365050	8	3	1	0	0	0	2	7	3	11	4	0	10	3	13	0	0	0	11	9	6	12	10	8	4	15	8	5	21	22	0	0	0	5	6	7	0	0	0	10	3	0	5	2	9	1	4	7	7	1	3	7	10	3	5	7	2	11	2	4	3	3	0	0	1	2	8	9	0	0	4	6	15	3	1	22	8	18	-	10	11398064	11399063	-	1000	protein_coding	PF13417:Glutathione S-transferase, N-terminal domain|PF13410:Glutathione S-transferase, C-terminal domain	-
Os07g0242700	0	0	1	1	2	8	3	0	0	2	6	3	0	2	4	8	0	10	12	6	2	6	3	9	0	5	2	13	20	15	2	23	7	19	9	13	15	7	4	3	2	1	12	0	1	2	1	4	2	6	2	3	3	7	2	16	8	6	3	7	4	3	10	1	6	8	15	6	4	6	4	10	6	1	0	2	1	0	-	7	7950627	7952162	+	1347	protein_coding	PF08387:FBD	-
Os04g0454900	4	3	2	12	22	9	10	1	13	8	24	8	0	1	5	15	2	1	4	4	3	25	22	2	0	1	0	9	7	7	5	4	1	2	3	0	24	4	5	0	0	0	0	0	0	1	0	0	0	0	2	1	0	3	3	17	32	4	3	2	3	2	2	4	8	7	39	1	6	6	2	0	0	0	0	0	0	0	-	4	22773497	22778458	-	1252	protein_coding	-	-
Os01g0162001	0	0	2	7	8	17	9	6	8	12	10	16	5	0	1	5	1	7	2	0	7	8	5	3	0	2	2	11	13	30	2	10	5	12	8	3	18	6	10	8	0	9	6	2	3	2	1	0	3	2	5	7	1	1	4	2	0	4	7	3	6	4	6	6	0	10	10	1	4	3	2	4	1	6	0	2	7	7	-	1	3243674	3244422	-	732	protein_coding	-	-
Os02g0764200	3	1	1	7	12	12	22	5	13	11	21	7	1	2	0	0	2	8	3	11	2	11	5	10	0	4	0	5	3	1	7	23	5	5	3	2	10	12	9	3	4	8	1	1	4	5	3	2	11	6	6	3	10	3	10	5	6	2	7	14	5	7	2	5	0	1	0	7	2	7	6	1	1	1	0	2	0	0	-	2	32191250	32193980	+	2039	protein_coding	PF03254:Xyloglucan fucosyltransferase	-
novel.217	25	15	12	2	9	2	16	10	12	8	11	11	29	15	9	0	0	1	1	5	7	7	11	3	6	7	6	5	7	7	7	7	2	1	0	1	13	6	1	4	0	0	5	1	11	3	4	1	3	3	1	1	1	0	2	4	0	2	2	0	2	0	0	1	1	0	8	12	2	0	2	3	8	7	10	8	8	3	-	1	7491660	7492266	-	444	-	-	-
novel.2850	0	0	0	0	1	0	1	3	4	0	1	1	0	0	0	1	3	0	0	2	0	0	1	2	0	3	0	17	9	37	4	1	1	23	18	9	13	4	11	37	19	18	4	1	1	10	7	7	24	10	10	11	15	23	0	0	2	2	1	2	5	5	3	7	5	15	0	0	0	0	0	0	0	0	0	0	0	5	-	7	17320888	17322367	-	1480	-	PF03732:Retrotransposon gag protein	Retrotrans_gag
Os02g0781300	0	0	0	0	0	0	0	0	0	4	1	0	3	0	2	5	4	3	5	2	13	11	8	5	10	120	0	37	11	18	7	3	4	1	10	7	8	0	0	5	3	3	0	3	6	4	7	0	1	0	7	2	1	0	1	9	2	10	2	3	1	14	4	6	4	1	3	4	0	0	0	2	1	0	0	4	2	2	-	2	33107745	33108527	-	783	protein_coding	PF00847:AP2 domain	AP2
Os06g0627001	27	17	10	0	2	1	11	13	16	28	10	15	2	8	16	0	0	4	7	5	7	2	8	3	13	15	16	7	17	6	2	1	1	2	1	1	2	0	1	3	0	2	9	6	3	13	2	7	0	3	3	3	3	1	0	0	0	0	1	0	0	2	0	5	0	6	2	1	0	2	3	5	3	14	0	3	5	12	-	6	25315268	25316313	-	1031	protein_coding	-	-
novel.2137	9	6	4	0	0	0	11	4	8	5	3	6	4	20	8	0	0	0	9	10	4	8	2	5	17	22	32	0	0	0	0	0	0	12	11	8	0	0	0	3	11	3	2	1	0	1	4	5	4	1	6	7	4	5	0	1	6	11	1	0	0	0	0	0	0	0	3	5	5	4	2	1	20	22	5	14	20	14	-	5	8195240	8196280	+	840	-	-	-
Os01g0877450	15	4	9	2	0	5	0	3	6	4	13	4	1	9	3	12	1	3	6	10	8	12	4	5	9	3	15	11	16	11	10	16	6	5	9	3	8	5	10	6	0	5	5	0	2	2	3	5	3	5	9	0	9	2	9	5	17	5	1	6	0	2	0	3	5	8	2	3	1	1	0	0	2	1	6	1	6	2	-	1	38081254	38082203	-	950	protein_coding	-	-
Os11g0130500	2	1	2	0	2	6	1	5	6	3	3	1	2	2	0	17	4	2	13	13	2	9	9	3	0	2	9	18	8	12	3	10	4	10	5	3	17	6	3	3	5	1	2	2	7	15	2	4	9	8	6	3	10	6	5	5	15	5	5	8	10	5	9	4	4	5	15	1	5	3	2	5	2	3	0	1	0	0	-	11	1403232	1405136	-	1317	protein_coding	PF00646:F-box domain	F-box
novel.3244	13	6	5	0	1	1	9	3	3	6	7	6	17	6	5	3	3	1	10	9	2	6	5	4	6	7	15	11	1	17	0	3	0	13	13	6	12	1	6	3	0	0	0	2	1	2	0	5	6	2	5	11	4	7	7	4	3	12	2	1	6	9	4	1	3	1	9	1	7	4	1	5	11	7	6	13	3	8	-	9	8572144	8578065	+	776	-	-	-
