## Supplemental Dataset 1 for "Additive and partially dominant effects from genomic variation contribute to rice heterosis" (part 12 of 15)

### Sheet: Data S1 (continued)
Data S1. RNA-sequencing result (read count) of six pairs of reciprocal rice F1 hybrids at seedling stage.
Os05g0150550	15	2	3	2	4	5	4	3	3	8	10	17	8	17	9	10	1	2	10	9	15	8	10	8	5	16	17	2	15	8	1	4	1	15	4	4	14	1	0	5	1	4	5	3	2	2	5	3	6	3	7	2	4	0	4	6	3	5	1	1	7	1	4	1	2	1	3	4	5	1	8	0	2	4	0	1	4	8	-	5	2893494	2899089	+	1584	protein_coding	-	-
Os11g0674400	2	2	3	4	2	4	3	1	0	9	9	6	3	5	4	2	10	3	7	16	20	7	3	5	1	1	4	27	33	23	2	6	3	8	3	5	8	0	3	9	2	1	12	9	5	8	12	2	2	0	5	1	2	0	2	1	2	2	4	4	4	8	8	4	4	7	4	3	8	1	3	8	4	2	0	2	1	5	-	11	27261093	27264194	+	3102	protein_coding	PF00931:NB-ARC domain	NB-ARC
Os01g0293100	16	14	20	2	0	1	8	3	8	10	16	32	15	12	10	0	0	0	13	2	4	12	3	2	1	2	24	0	5	4	8	3	5	6	4	1	7	5	5	1	0	4	0	5	2	4	4	0	1	7	1	1	6	3	1	10	4	1	4	9	1	1	3	3	0	4	7	1	5	3	1	1	1	4	10	19	3	0	-	1	10664792	10666903	-	1617	protein_coding	-	-
Os10g0322032	3	6	2	1	10	4	6	4	2	6	10	1	8	15	10	12	1	7	14	18	8	8	20	4	8	10	11	7	1	11	2	11	1	3	2	14	0	1	1	6	0	4	5	6	1	9	2	1	5	3	4	5	3	6	2	5	14	2	3	4	2	6	6	3	4	8	10	4	8	0	0	1	1	3	2	0	1	6	-	10	8793428	8795648	-	2221	protein_coding	-	-
Os09g0331600	9	20	30	8	1	6	11	12	11	9	20	23	0	2	3	11	0	2	9	10	5	9	14	7	14	5	4	0	8	14	3	6	2	13	3	0	5	1	1	7	0	0	4	4	0	0	2	6	1	2	4	0	5	3	2	1	3	4	0	0	1	2	3	12	1	2	2	0	1	4	0	1	3	9	4	4	5	5	-	9	9910746	9917711	-	2055	protein_coding	PF13962:Domain of unknown function|PF12796:Ankyrin repeats (3 copies)	-
novel.1447	1	2	0	3	8	8	13	5	11	11	3	1	0	0	2	16	4	6	13	7	0	8	6	2	3	7	6	1	11	3	1	16	5	12	1	1	16	8	8	8	5	10	3	2	0	4	1	0	1	7	4	10	5	10	9	3	3	7	4	1	4	6	11	6	5	6	8	5	8	10	3	8	4	0	1	2	0	5	-	2	27733709	27734172	-	464	-	-	-
novel.12	0	0	0	0	0	0	0	2	0	0	5	0	0	7	12	1	1	0	3	10	8	7	15	2	0	5	0	32	44	6	0	4	3	2	2	9	8	2	2	0	0	0	1	12	21	3	9	9	13	1	7	1	2	3	0	9	17	6	5	6	30	25	4	1	10	11	1	4	2	3	3	2	0	0	0	0	4	0	-	1	3606166	3608783	+	615	-	-	-
Os08g0336500	2	0	2	5	0	3	3	3	13	8	7	4	4	5	2	7	5	5	7	16	6	7	9	6	0	4	0	3	6	7	4	13	1	89	34	44	1	0	0	3	0	3	0	0	3	0	0	0	0	0	2	2	0	4	8	6	12	0	3	3	3	2	2	5	1	4	5	0	3	0	2	2	0	0	0	4	0	0	-	8	15059110	15073588	+	2415	protein_coding	PF12047:Cytosine specific DNA methyltransferase replication foci domain	-
Os07g0409500	17	5	6	2	12	6	7	8	5	11	11	9	7	5	9	4	0	5	3	3	9	18	7	6	2	1	3	28	8	11	4	5	1	22	3	5	4	0	2	2	1	3	2	3	3	5	0	3	2	3	5	3	0	11	3	8	2	4	3	7	5	3	1	0	2	6	2	8	3	9	5	4	5	6	9	0	0	2	-	7	12777061	12777976	+	916	protein_coding	PF01466:Skp1 family, dimerisation domain|PF03931:Skp1 family, tetramerisation domain	Skp1
Os05g0370300	17	4	10	2	1	2	8	12	5	5	11	6	3	3	12	14	0	7	8	3	2	9	4	3	4	3	3	1	11	10	3	7	0	18	3	0	43	7	15	2	0	10	3	3	3	2	3	1	6	3	1	2	5	1	12	3	4	3	1	6	5	1	0	4	1	2	1	4	8	3	3	8	5	4	3	6	0	6	-	5	17799742	17803977	-	1305	protein_coding	-	-
novel.1867	0	0	0	4	0	7	7	4	1	6	1	3	0	11	2	23	6	15	18	8	13	12	14	14	0	7	2	10	2	4	7	10	7	6	3	2	2	4	12	7	0	3	5	5	0	4	7	1	8	3	4	4	3	1	0	2	5	5	4	10	9	9	7	0	3	2	5	1	7	0	5	6	12	8	3	5	4	2	-	4	17556777	17558113	+	856	-	-	-
Os11g0673400	4	0	5	4	9	0	11	3	1	4	6	8	11	7	8	5	0	1	11	19	9	14	18	3	2	15	14	19	18	17	1	4	3	5	2	2	14	2	8	1	0	2	2	6	4	12	4	4	2	0	2	2	1	1	3	3	2	3	2	2	5	8	7	2	8	12	2	2	5	0	2	5	1	6	0	2	0	4	-	11	27210022	27210615	+	594	protein_coding	-	-
Os04g0472200	15	3	16	2	18	2	14	9	13	11	10	12	12	9	4	1	0	0	6	8	0	1	0	4	4	25	10	13	4	13	1	8	0	14	4	7	5	5	0	5	1	0	0	4	0	1	6	24	4	1	4	2	3	8	2	4	7	3	2	0	7	5	1	6	1	5	4	0	9	0	1	3	9	0	0	1	0	0	-	4	23599540	23600705	-	1166	protein_coding	PF02469:Fasciclin domain	-
novel.358	0	0	2	2	26	9	10	1	1	17	8	4	4	21	8	7	16	7	9	7	15	17	16	10	2	8	6	8	1	3	12	13	7	15	9	0	28	2	13	2	15	5	0	0	1	0	1	0	4	4	3	1	0	0	1	2	0	2	2	1	0	0	1	0	1	2	2	2	3	2	1	1	0	2	0	2	0	9	-	1	38806535	38807279	-	664	-	-	-
Os02g0634100	3	1	0	5	23	14	11	7	8	11	3	15	9	0	0	8	0	1	13	2	8	10	4	0	0	0	0	6	20	22	7	25	2	21	4	3	18	13	14	6	0	2	0	0	0	0	2	3	5	1	2	1	4	4	2	1	6	4	1	0	2	3	9	14	3	7	4	5	0	0	4	1	0	4	0	1	2	2	-	2	25423693	25426575	-	1707	protein_coding	PF00201:UDP-glucoronosyl and UDP-glucosyl transferase	UDPGT
Os02g0685350	2	0	0	0	3	3	3	2	0	1	0	4	5	4	6	7	4	2	4	14	12	15	10	6	0	24	15	10	24	12	1	11	1	10	1	4	2	1	5	11	1	2	1	2	7	4	9	9	7	5	8	5	6	6	2	8	8	1	13	9	9	5	7	1	4	3	12	2	5	1	2	8	0	2	0	0	2	1	-	2	28042739	28043474	+	675	protein_coding	-	-
novel.2828	18	18	9	0	0	0	7	11	16	11	12	13	3	8	11	0	0	0	8	10	17	5	7	4	8	14	25	0	0	0	0	0	0	0	1	1	0	0	0	0	0	0	6	5	0	0	4	6	6	5	13	3	1	1	3	5	7	5	3	5	0	0	0	0	0	0	3	6	0	4	4	3	4	15	16	23	14	9	-	7	14465430	14466546	-	797	-	-	-
Os11g0599466	10	2	2	3	1	5	2	5	2	1	3	5	15	8	9	5	6	5	7	7	0	8	6	9	2	11	18	13	10	9	0	8	5	2	5	3	8	0	4	2	2	2	4	6	1	3	10	4	2	5	2	6	4	5	7	8	7	5	7	4	1	3	6	3	7	5	28	0	3	2	7	0	2	2	3	11	11	1	-	11	22948353	22954688	-	6336	protein_coding	PF00270:DEAD/DEAH box helicase	DEAD
Os12g0633800	2	3	11	8	0	3	2	0	7	11	8	6	11	4	13	5	1	5	2	9	4	18	13	5	12	5	1	17	29	11	5	12	5	8	3	6	11	1	3	1	0	0	3	1	0	12	8	1	2	7	1	4	3	0	1	12	11	3	2	2	2	4	5	2	2	0	13	5	2	3	0	2	0	5	6	0	0	10	-	12	27168720	27169628	-	909	protein_coding	PF00106:short chain dehydrogenase	adh_short
Os02g0274350	8	4	4	1	4	7	1	9	0	1	2	2	1	6	7	4	3	2	0	1	0	1	0	2	0	8	4	26	16	29	0	4	4	27	14	30	7	14	3	4	4	3	5	4	10	6	8	1	5	0	1	4	2	3	0	4	3	3	4	10	5	2	2	8	2	6	3	5	5	3	2	4	7	6	3	3	4	5	-	2	10010654	10011169	+	516	nontranslating_CDS	PF13855:Leucine rich repeat	-
novel.1129	20	19	28	0	0	0	8	3	13	11	6	6	0	9	6	0	0	0	0	0	0	32	32	3	0	11	6	1	0	3	0	0	0	48	19	5	0	0	0	0	0	0	2	1	1	2	0	1	0	0	0	0	1	0	1	5	12	0	3	0	0	0	0	0	1	0	42	33	3	0	0	1	4	5	3	2	2	0	-	12	21308218	21310370	-	1008	-	PF00161:Ribosome inactivating protein	-
Os06g0121650	5	2	3	6	1	6	6	6	2	3	2	8	1	4	1	49	7	12	6	5	6	14	11	10	3	1	2	13	9	28	15	6	5	7	21	1	5	1	3	8	0	1	3	4	0	4	3	0	2	1	0	1	1	1	2	4	1	4	2	7	1	2	8	3	0	3	1	10	1	6	6	6	5	4	6	3	2	2	-	6	1143665	1144627	-	963	protein_coding	-	-
Os11g0218200	0	0	0	12	9	13	12	16	4	8	14	13	0	0	7	7	2	15	2	25	9	9	10	10	0	3	0	14	23	9	5	25	7	0	0	0	0	0	0	0	0	0	2	0	2	1	11	0	0	0	0	0	0	0	5	4	0	4	6	5	8	15	6	16	6	8	1	9	7	5	4	5	0	0	0	1	0	0	-	11	6155842	6156093	-	252	protein_coding	-	-
ENSRNA049476289	5	5	7	1	2	5	4	4	9	7	6	9	5	15	6	0	4	7	5	13	9	10	4	1	5	10	6	17	0	15	0	10	4	9	0	6	5	1	3	6	0	4	0	0	3	5	3	6	2	4	7	4	4	2	6	7	8	3	2	9	4	2	5	5	5	6	10	3	4	3	4	7	0	5	1	16	11	4	snoR134	8	3147873	3148014	+	142	snoRNA	small nucleolar RNA snoR134	-
Os11g0539901	0	1	0	4	2	0	5	5	4	5	3	5	4	3	7	6	0	5	5	4	9	21	8	16	1	3	2	15	18	23	4	16	3	13	1	5	8	3	0	6	11	11	0	5	2	2	10	1	5	0	3	2	2	6	6	1	1	5	5	3	4	5	5	15	3	7	8	7	7	2	4	6	3	0	7	0	0	7	-	11	19720667	19721174	+	508	protein_coding	-	-
Os07g0130800	3	0	1	0	0	0	0	2	3	3	9	0	21	9	9	0	1	2	9	4	8	8	5	2	10	43	25	2	3	5	0	5	2	11	8	11	3	3	0	0	6	0	4	3	11	4	3	8	6	4	6	3	5	1	7	4	6	2	1	9	3	1	7	0	3	0	15	4	4	6	2	7	4	3	0	7	2	23	-	7	1613795	1616066	-	2272	protein_coding	PF00139:Legume lectin domain|PF00069:Protein kinase domain	Pkinase
Os11g0229333	0	0	0	5	7	9	1	2	1	4	1	0	0	0	0	7	5	5	3	2	5	12	5	7	0	0	0	16	29	47	2	4	3	10	10	7	13	4	11	6	9	1	0	1	6	8	6	7	1	2	7	0	2	6	1	1	5	4	8	9	4	4	6	9	12	12	2	0	9	0	3	1	1	0	2	1	5	16	-	11	6871951	6878271	-	2504	protein_coding	PF00931:NB-ARC domain	NB-ARC
Os12g0408000	6	1	7	3	10	10	7	11	18	4	13	7	7	11	15	16	1	0	5	11	12	18	3	5	8	15	10	13	1	7	2	2	4	8	4	4	20	3	2	4	3	2	2	5	8	3	3	1	3	1	4	2	5	0	1	0	2	3	0	0	3	3	3	4	3	3	1	1	4	5	6	1	2	4	0	6	3	5	-	12	12354378	12356834	-	2354	protein_coding	PF13968:Domain of unknown function (DUF4220)|PF04578:Protein of unknown function, DUF594	-
Os08g0263000	7	6	0	0	0	0	2	0	0	3	5	0	15	7	5	2	2	0	20	33	12	21	23	8	6	15	14	25	12	9	0	2	0	0	5	4	0	0	0	0	0	0	3	4	12	1	5	7	2	2	7	0	0	5	4	7	2	6	3	2	7	3	3	3	5	4	10	6	1	4	2	4	4	5	2	3	11	1	-	8	9958741	9960475	-	1735	protein_coding	PF00067:Cytochrome P450	p450
novel.451	5	0	0	3	0	2	3	2	2	2	2	6	7	8	14	11	3	2	20	15	6	22	5	5	1	20	11	7	12	8	1	1	0	3	13	7	7	7	12	9	4	4	1	5	13	3	3	5	5	2	9	2	2	13	3	0	4	7	7	4	2	4	3	1	5	7	1	1	4	0	0	0	0	4	1	0	14	6	-	10	14737244	14737739	+	376	-	-	-
Os11g0109400	11	2	3	5	10	8	9	13	11	13	21	6	2	12	0	15	0	4	13	13	1	33	10	3	2	6	1	0	25	6	1	0	3	2	1	0	17	0	7	7	3	8	1	2	4	4	4	3	3	3	5	6	2	3	1	0	0	11	5	10	1	3	2	5	1	2	4	2	5	2	0	2	2	2	1	0	2	3	-	11	435166	437936	+	2771	protein_coding	PF00999:Sodium/hydrogen exchanger family	Na_H_Exchanger
Os01g0104200	5	2	1	1	0	4	20	3	2	17	2	1	2	8	7	0	2	0	13	8	5	0	3	4	4	28	19	23	12	2	8	6	14	7	0	4	5	2	0	0	2	3	4	0	2	8	2	4	5	6	6	0	7	1	3	1	6	8	7	5	2	4	4	7	12	15	2	5	6	4	7	2	3	7	1	0	0	8	-	1	216212	217345	+	1020	protein_coding	PF02365:No apical meristem (NAM) protein	NAM
Os07g0541800	6	1	5	0	0	0	2	0	3	3	6	5	19	12	20	0	0	0	23	11	14	20	23	4	9	18	25	0	0	0	0	0	0	20	13	1	7	3	3	0	5	0	3	5	0	2	3	3	6	10	5	2	4	0	0	0	1	4	0	0	0	0	0	0	0	0	10	0	3	0	1	1	9	16	0	22	8	14	-	7	21407942	21411687	-	2151	protein_coding	PF01657:Salt stress response/antifungal|PF07714:Protein tyrosine kinase	Pkinase_Tyr
Os04g0296301	20	8	1	0	0	0	8	7	2	6	8	6	5	4	6	0	0	0	11	0	6	7	13	7	9	23	20	0	0	0	0	0	0	20	5	5	0	0	0	0	0	0	6	7	1	2	9	2	2	8	3	3	7	5	15	5	10	5	2	1	0	0	0	0	0	0	12	2	7	4	2	1	13	3	10	42	7	9	-	4	13084292	13084564	-	273	protein_coding	-	-
Os02g0121700	0	1	0	0	0	2	0	0	0	1	0	0	29	9	6	3	0	5	4	13	7	9	5	6	0	3	2	54	4	20	8	1	1	5	2	5	0	4	2	0	7	0	9	2	4	24	0	1	0	1	3	1	1	0	0	7	3	10	3	3	2	0	4	31	41	12	1	7	1	0	0	0	0	1	2	3	0	17	-	2	1145837	1151052	+	2037	protein_coding	PF01397:Terpene synthase, N-terminal domain|PF03936:Terpene synthase family, metal binding domain	-
Os02g0189800	9	5	5	1	1	0	4	4	9	2	9	0	7	12	6	0	0	2	12	8	5	15	6	0	2	18	17	5	10	26	5	7	3	5	8	11	18	1	11	2	0	4	2	4	2	4	2	5	7	2	4	6	6	3	4	5	1	2	1	3	2	5	2	9	4	7	5	6	7	4	1	1	4	3	4	0	6	4	-	2	4969144	4971466	-	2247	protein_coding	PF00005:ABC transporter|PF00664:ABC transporter transmembrane region	ABC_membrane
Os11g0620450	15	6	3	0	0	0	4	7	2	6	4	10	18	14	18	0	0	0	17	14	11	9	12	10	3	27	30	0	0	0	0	0	0	0	6	4	0	0	0	0	0	0	0	5	4	4	9	7	6	8	1	1	7	2	2	8	13	0	2	4	0	0	0	0	0	0	3	3	4	4	6	4	3	7	6	4	4	31	-	11	24187723	24190926	-	2080	protein_coding	PF00083:Sugar (and other) transporter	Sugar_tr
Os08g0514600	1	5	8	0	0	0	10	5	3	5	4	2	14	8	7	0	0	0	3	19	28	13	9	4	9	10	11	15	37	40	0	0	0	0	2	1	0	0	0	0	0	0	6	11	7	7	3	9	0	2	7	0	1	7	2	6	2	3	8	3	3	0	1	8	2	4	3	1	5	0	0	1	10	4	0	1	4	8	-	8	25534766	25535846	-	958	protein_coding	PF00685:Sulfotransferase domain	Sulfotransfer_1
Os02g0540000	23	11	16	0	0	0	5	6	12	14	10	0	6	18	19	0	0	0	0	4	1	7	3	6	16	36	30	0	0	0	0	0	0	0	0	0	0	0	0	0	0	0	3	11	1	7	14	1	5	5	4	0	4	0	4	5	7	2	1	2	0	0	0	0	0	0	2	10	7	6	4	3	8	7	23	9	5	9	-	2	20034215	20036481	+	1857	protein_coding	-	-
Os09g0421700	10	3	0	3	2	2	0	1	3	3	1	4	8	7	14	7	1	5	4	0	4	3	2	2	2	10	5	12	8	1	4	10	19	6	3	10	8	0	0	0	0	4	2	3	2	1	2	5	10	5	7	4	2	1	10	5	12	42	7	11	3	3	3	6	5	5	22	7	1	0	8	2	1	5	4	1	1	13	-	9	15240448	15242482	-	1238	protein_coding	PF12874:Zinc-finger of C2H2 type	-
Os02g0535300	0	0	0	0	0	0	3	2	3	3	2	1	0	6	6	0	0	0	13	2	9	3	1	0	2	3	17	20	24	27	5	3	0	46	18	6	15	3	7	0	0	3	4	10	2	5	2	3	1	1	0	1	0	0	2	4	6	1	3	2	7	4	0	9	8	3	0	5	0	3	3	0	8	11	13	27	4	7	-	2	19723841	19724741	+	822	protein_coding	-	-
Os02g0316800	2	4	4	4	3	2	11	11	11	3	10	9	3	4	5	18	1	2	1	12	12	14	9	7	4	3	8	3	0	0	12	11	2	19	6	5	16	5	9	6	2	4	2	0	1	0	0	0	5	6	1	4	3	13	1	6	5	4	3	8	4	3	7	0	3	2	12	3	5	1	9	4	4	7	2	2	1	4	-	2	12567022	12567873	+	710	protein_coding	-	-
Os04g0504500	3	6	1	1	7	0	27	2	1	11	19	5	3	7	5	6	0	6	1	16	4	15	0	0	1	4	9	0	6	8	3	23	2	8	2	0	17	15	0	8	0	18	0	0	4	5	4	2	5	2	2	3	10	0	18	7	1	2	2	5	10	2	0	6	5	1	2	2	0	3	6	0	0	14	0	12	0	6	-	4	25182303	25186566	+	2367	protein_coding	PF00847:AP2 domain	AP2
Os01g0594650	2	0	0	1	1	0	0	1	6	0	1	2	25	10	6	7	3	10	17	19	6	20	6	3	0	10	0	38	21	21	2	0	0	9	5	10	2	1	2	2	4	3	1	4	2	8	6	3	3	2	2	12	5	3	3	4	2	3	3	4	3	6	3	2	4	8	3	6	0	2	3	8	0	2	6	0	5	4	-	1	23295182	23301387	+	324	protein_coding	-	-
Os07g0538000	0	0	0	0	0	0	0	0	0	0	0	0	31	0	18	0	0	0	3	0	0	3	2	4	0	0	0	0	0	0	2	2	1	4	2	17	0	1	9	41	27	47	0	0	2	0	0	6	6	1	12	1	2	11	2	1	4	20	0	8	4	0	0	4	17	33	3	0	1	2	1	0	1	3	5	2	0	45	-	7	21150017	21152324	-	1980	protein_coding	PF07983:X8 domain|PF00332:Glycosyl hydrolases family 17	Glyco_hydro_17
Os07g0404900	3	0	1	4	3	9	3	4	7	8	3	3	0	7	3	14	3	2	12	5	9	12	4	11	2	14	17	6	3	10	3	13	3	12	2	8	17	4	2	1	0	8	2	6	4	5	0	4	1	3	7	5	3	6	0	9	7	2	3	4	4	6	2	0	8	1	4	1	14	3	3	4	4	9	9	6	5	2	-	7	12424084	12440298	-	2876	protein_coding	-	-
novel.103	0	0	0	1	22	2	8	11	6	3	16	12	0	0	0	31	1	11	21	39	0	30	29	8	0	0	0	0	0	0	32	25	11	0	0	0	0	0	0	0	0	0	0	2	0	0	0	0	0	0	0	0	0	0	1	5	7	2	2	6	9	24	2	1	0	1	15	0	3	2	0	10	0	0	0	0	0	0	-	1	23669356	23669939	+	459	-	PF02358:Trehalose-phosphatase	-
Os07g0620600	16	7	9	0	1	8	13	6	12	18	13	14	10	8	14	6	4	0	14	4	0	5	1	0	0	6	4	13	0	1	0	6	7	15	2	1	5	9	0	1	0	7	6	5	1	6	7	2	5	6	3	7	3	0	4	1	2	3	8	3	1	0	2	1	2	12	3	5	8	4	2	6	4	6	13	4	2	4	-	7	25652012	25653741	+	1730	protein_coding	-	-
Os08g0263600	4	1	1	2	3	0	8	5	2	7	4	5	1	2	5	6	0	4	5	5	19	0	1	0	3	1	2	44	21	40	12	11	0	10	3	2	21	3	16	4	15	8	13	3	2	11	2	3	8	2	1	8	0	1	2	5	1	0	1	1	2	3	3	3	2	5	0	0	3	0	0	0	1	2	1	3	3	10	-	8	9985994	9990182	+	357	protein_coding	-	-
Os04g0132900	32	28	27	0	0	0	25	18	20	20	29	7	9	8	12	0	0	0	10	7	15	15	3	2	6	5	5	0	0	0	0	0	0	0	0	0	0	0	0	0	0	0	7	4	6	1	6	8	2	1	8	4	0	1	4	0	0	0	2	1	0	0	0	0	0	0	5	3	1	4	0	3	6	4	3	10	3	11	-	4	2069999	2071784	-	539	protein_coding	-	-
novel.2535	17	6	7	4	11	13	10	11	16	7	10	14	6	5	2	13	3	7	9	11	1	13	3	5	5	8	0	0	0	0	2	6	2	0	0	0	47	21	2	5	1	3	3	2	1	0	7	0	3	3	8	9	2	1	3	5	4	1	6	9	2	3	0	3	0	0	2	7	1	8	6	5	1	0	0	0	0	0	-	6	9186358	9189492	-	373	-	-	-
Os01g0518400	5	4	9	4	12	0	6	8	4	1	9	6	0	0	0	0	4	2	3	3	9	9	13	2	2	3	3	27	34	34	5	3	8	6	1	4	1	0	0	5	0	3	2	7	6	11	11	8	1	0	0	0	0	1	4	14	7	1	2	3	6	5	6	12	3	11	7	3	7	9	2	1	1	1	0	0	3	3	-	1	18390223	18394126	+	2383	protein_coding	PF05699:hAT family C-terminal dimerisation region|PF02892:BED zinc finger|PF14372:Domain of unknown function (DUF4413)	hATC
Os12g0223000	8	1	4	0	0	0	7	5	8	6	3	2	43	30	22	0	0	0	20	8	11	9	11	7	5	43	24	0	0	0	0	0	0	9	10	5	0	0	0	0	0	0	2	2	2	13	2	4	8	6	1	0	1	4	0	3	3	5	1	4	0	0	0	0	0	0	8	1	2	2	2	0	9	8	4	3	0	9	-	12	6652881	6655097	-	2217	protein_coding	PF13855:Leucine rich repeat	-
novel.3125	13	5	4	0	2	0	0	1	0	5	2	0	7	5	11	5	2	4	13	7	12	7	2	9	3	13	11	0	3	2	6	32	10	14	6	9	7	0	1	0	0	1	0	1	0	0	2	2	0	1	1	4	2	1	1	3	11	16	8	5	0	3	5	6	0	4	10	16	3	1	5	9	9	8	7	4	8	20	-	8	9500547	9502108	-	643	-	PF08246:Cathepsin propeptide inhibitor domain (I29)	-
Os03g0816700	9	6	2	4	1	5	9	2	1	13	9	7	22	9	22	4	0	3	30	14	41	3	2	20	9	43	9	13	0	15	2	1	0	6	2	0	22	1	2	2	7	0	0	2	4	0	0	0	0	4	0	0	1	1	0	2	0	0	0	0	0	0	0	0	1	0	0	8	4	0	3	1	0	0	2	0	2	3	-	3	34242164	34243419	-	820	protein_coding	PF04525:LURP-one-related	-
Os02g0209900	39	23	25	0	0	0	12	26	19	20	21	18	20	16	14	0	0	3	13	1	9	2	6	8	5	6	19	0	0	0	0	0	0	0	2	0	0	0	0	0	0	0	2	9	1	3	1	0	2	0	5	2	1	7	0	0	0	0	3	1	0	0	0	0	0	0	3	3	5	0	2	1	0	3	12	10	7	0	-	2	6158238	6159991	-	1284	protein_coding	PF00804:Syntaxin|PF05739:SNARE domain	SNARE
Os02g0808100	1	0	0	9	23	14	11	9	15	23	13	7	1	1	1	26	1	15	6	12	11	13	21	13	0	1	0	0	0	1	5	24	3	46	14	10	0	6	1	0	0	0	0	0	0	0	0	0	0	2	2	1	1	0	2	3	3	0	5	1	1	6	4	1	2	1	0	3	2	0	2	1	1	3	0	1	0	3	-	2	34531556	34533534	-	1542	protein_coding	PF07714:Protein tyrosine kinase	Pkinase_Tyr
Os03g0277500	0	0	0	0	0	0	0	0	5	0	0	0	13	29	15	8	0	2	8	3	8	13	16	1	3	10	14	0	27	15	0	8	1	18	3	13	0	1	0	2	13	2	4	2	6	4	5	2	2	1	0	5	0	0	6	8	1	15	5	11	1	0	0	7	10	8	7	5	2	5	8	4	0	1	4	0	0	18	-	3	9418945	9419670	-	626	protein_coding	PF00903:Glyoxalase/Bleomycin resistance protein/Dioxygenase superfamily	Glyoxalase
Os04g0127500	0	0	0	1	0	0	2	0	0	0	1	0	7	1	1	5	0	0	8	5	3	9	13	2	0	10	0	0	0	0	3	1	1	6	2	4	2	2	7	29	44	17	0	0	0	0	5	4	3	6	44	1	2	6	2	4	8	10	0	10	0	4	6	1	15	6	3	5	4	1	0	5	0	3	3	0	5	56	-	4	1723217	1727297	+	2215	protein_coding	PF00069:Protein kinase domain|PF13947:Wall-associated receptor kinase galacturonan-binding	Pkinase
Os10g0401100	19	24	9	4	18	21	12	13	24	21	10	11	2	5	8	9	0	0	4	9	1	14	6	0	0	3	1	1	15	8	3	3	2	5	2	0	2	10	18	3	0	5	1	0	0	0	4	0	0	3	3	0	2	2	3	3	6	1	4	0	2	0	3	3	3	9	2	5	5	2	3	2	3	0	1	4	4	0	-	10	13557781	13562033	+	1273	protein_coding	-	-
novel.2618	0	0	0	10	0	0	1	1	25	0	0	0	0	0	0	40	20	0	4	0	0	10	0	2	0	0	0	0	0	0	0	46	23	0	0	0	109	46	36	1	0	0	0	0	0	0	0	0	0	0	0	0	0	0	0	1	1	6	0	0	7	5	6	2	0	0	0	0	0	0	0	6	0	0	0	0	0	0	-	6	24157004	24159745	-	1419	-	PF13960:Domain of unknown function (DUF4218)|PF13952:Domain of unknown function (DUF4216)	-
Os07g0540000	10	13	14	4	1	4	11	11	5	1	17	4	4	2	6	4	4	1	7	10	0	6	3	4	3	13	6	19	5	7	1	12	0	7	6	3	15	2	3	3	1	3	0	10	3	7	4	4	7	9	4	6	0	0	12	1	6	4	0	1	0	1	1	0	0	5	4	0	9	3	3	6	8	6	9	7	1	11	-	7	21293128	21294251	-	1124	protein_coding	PF13813:Membrane bound O-acyl transferase family	-
Os06g0178400	0	0	0	1	3	2	0	0	0	0	0	0	0	0	0	1	0	0	0	1	0	0	0	0	0	0	1	43	15	31	0	0	0	30	14	4	69	15	14	6	5	27	5	3	3	3	2	5	1	1	2	2	6	3	6	3	1	2	3	5	6	2	6	7	2	8	0	0	0	0	0	0	6	9	12	6	3	2	-	6	3891331	3892009	+	679	protein_coding	-	-
Os06g0624000	3	0	0	2	0	3	1	4	0	6	11	1	17	12	10	13	10	7	15	36	5	14	17	26	1	10	0	10	0	8	0	6	0	1	5	1	0	0	3	28	14	14	3	0	3	3	1	2	3	5	7	9	2	5	3	1	4	4	1	2	0	4	0	1	3	1	1	6	2	0	0	2	2	0	0	0	4	9	-	6	25108484	25108968	-	432	protein_coding	-	-
Os07g0606400	4	0	2	0	0	0	0	0	2	2	4	2	0	0	0	16	10	7	13	14	8	10	18	15	1	0	2	1	0	4	7	10	14	15	4	3	7	2	2	3	1	4	6	5	5	3	4	6	0	0	4	1	8	7	5	3	12	4	7	11	5	6	2	4	1	13	14	5	18	6	4	6	9	2	7	0	4	3	-	7	24901922	24906903	-	1143	protein_coding	PF00685:Sulfotransferase domain	Sulfotransfer_1
novel.2294	53	18	29	1	4	0	10	10	11	13	16	12	8	14	7	0	0	1	6	6	6	11	10	4	5	5	8	1	0	0	0	2	0	10	5	0	14	10	11	0	0	0	0	3	0	4	5	2	3	4	0	0	0	4	0	4	8	2	5	3	0	0	0	0	0	0	2	2	0	1	0	2	4	8	1	5	4	10	-	5	18306896	18308188	-	805	-	PF12734:Cysteine-rich TM module stress tolerance	-
EPlORYSAT000373869	6	4	4	4	13	6	8	2	9	8	6	4	4	9	6	17	0	7	7	4	14	15	9	10	9	7	10	1	6	5	0	8	8	10	0	4	4	2	1	4	7	7	1	7	0	2	0	0	4	1	4	1	5	4	4	6	3	6	0	5	7	8	9	0	2	1	11	6	3	4	4	5	9	4	2	8	0	2	tRNA-Lys (UUU)	Pt	1363	3938	-	72	tRNA	-	-
Os02g0275300	2	2	1	3	3	1	11	8	1	9	12	5	39	22	18	10	1	6	24	10	11	19	10	19	6	9	11	16	8	19	1	6	4	0	0	0	0	0	0	2	0	0	4	3	0	1	2	2	1	1	0	0	1	1	2	9	3	2	5	1	5	2	3	2	2	2	2	3	4	1	1	3	2	0	4	0	4	0	-	2	10094221	10094565	+	345	nontranslating_CDS	-	-
Os03g0838400	0	0	0	0	0	0	0	3	2	0	0	3	11	0	1	6	0	0	0	4	1	10	3	7	0	2	0	25	50	26	2	5	6	12	4	7	1	2	6	1	8	3	0	0	2	1	8	3	1	0	9	2	0	9	1	10	17	18	0	3	3	4	1	7	10	18	4	8	2	1	4	11	3	2	5	3	0	26	-	3	35238255	35241951	+	1788	protein_coding	PF00909:Ammonium Transporter Family	Ammonium_transp
Os03g0236983	10	9	2	1	9	2	10	8	14	4	9	14	11	4	6	3	2	0	5	3	2	3	2	2	3	6	6	13	20	7	4	7	3	15	0	0	21	3	7	2	1	2	1	4	1	4	5	4	1	5	5	2	0	4	12	3	2	1	3	0	4	2	4	13	6	1	4	6	2	1	5	5	5	6	4	17	1	8	-	3	7212592	7221230	-	1593	protein_coding	PF12895:Anaphase-promoting complex, cyclosome, subunit 3	-
Os04g0679000	3	0	7	7	1	3	2	10	0	8	11	5	4	14	14	7	1	0	13	0	2	2	0	14	5	7	1	10	22	21	3	4	1	4	6	6	8	1	2	3	2	2	1	5	3	4	2	6	0	4	15	0	0	12	2	4	12	3	2	8	0	1	6	3	11	7	4	4	2	4	1	6	1	2	5	8	0	22	-	4	34669394	34671829	+	1155	protein_coding	PF00083:Sugar (and other) transporter	Sugar_tr
novel.1265	2	0	0	0	2	0	8	13	3	1	6	0	39	8	29	0	0	6	13	1	10	15	14	17	4	1	0	43	28	37	0	0	0	14	5	5	0	0	0	0	0	0	3	5	0	3	2	1	0	0	1	0	2	0	1	0	3	12	1	2	4	2	2	3	8	1	3	1	4	1	0	0	5	0	0	0	5	7	-	2	22746636	22747011	+	265	-	-	-
Os07g0546150	5	3	3	2	3	4	5	2	3	1	4	4	7	14	8	11	4	0	22	16	5	4	11	2	3	10	21	16	13	9	3	8	0	13	6	9	3	1	3	6	0	0	0	4	2	0	6	0	1	3	2	1	8	3	4	7	6	3	5	4	4	2	0	7	8	4	5	4	3	2	2	2	7	0	1	6	9	14	-	7	21629498	21633448	-	2029	protein_coding	-	-
Os08g0480400	0	6	3	1	0	3	4	4	1	2	0	3	12	15	2	13	2	5	6	8	3	1	2	8	5	7	7	9	17	14	4	17	9	8	3	13	7	5	3	0	0	2	3	6	4	4	8	4	2	3	2	2	3	1	4	5	7	2	6	9	7	2	4	3	3	7	1	10	4	9	11	2	1	3	2	4	13	10	-	8	23730714	23732293	-	1089	protein_coding	PF07847:PCO_ADO	-
Os07g0575000	14	2	9	0	2	5	8	5	1	8	6	5	5	2	2	10	0	9	2	1	2	15	14	8	5	6	2	7	3	10	0	8	8	15	9	7	29	13	4	7	2	11	1	6	0	3	4	10	1	0	1	1	0	1	12	2	13	3	0	3	4	1	5	6	4	7	5	2	4	0	0	3	0	4	7	1	4	6	-	7	23251004	23252291	-	1234	protein_coding	PF00847:AP2 domain	AP2
Os10g0550400	8	4	16	2	5	9	12	11	3	12	16	2	14	2	2	4	0	3	7	1	0	8	4	0	1	12	0	6	20	13	0	26	0	10	4	3	6	3	1	7	2	4	2	6	2	2	5	1	0	4	1	4	4	5	0	3	14	2	4	2	0	9	3	5	4	9	16	4	7	4	3	2	6	7	0	0	1	1	-	10	21592730	21594176	+	1447	protein_coding	-	-
Os01g0192550	30	16	15	0	1	5	12	6	12	5	5	7	4	17	5	4	0	3	11	5	1	7	6	8	1	8	10	5	0	8	3	4	5	8	0	1	5	3	0	1	0	6	4	7	8	12	8	10	0	1	6	0	0	0	1	1	2	3	1	1	0	0	2	1	3	5	10	8	5	3	3	8	2	6	7	11	10	3	-	1	4980670	4981942	+	1273	protein_coding	-	-
novel.2373	0	0	0	3	2	4	0	2	0	1	0	0	0	0	0	34	9	9	10	16	7	26	19	16	0	0	0	0	0	0	1	26	12	0	0	2	5	4	2	0	3	3	0	0	0	0	0	0	6	3	1	2	2	1	9	8	4	11	16	14	4	13	5	2	2	4	4	6	17	17	15	12	0	0	0	4	2	5	-	6	9572371	9573134	+	636	-	-	-
Os12g0256800	22	13	16	2	9	0	14	7	9	7	13	4	9	8	3	4	2	2	18	3	15	9	3	2	1	2	4	22	12	15	3	11	0	13	8	3	6	0	0	0	2	1	4	8	0	2	1	2	1	2	3	1	5	1	4	5	2	5	2	4	1	2	3	4	2	0	1	3	11	7	6	1	3	3	4	3	0	2	-	12	8820379	8823178	+	2220	protein_coding	PF10536:Plant mobile domain	-
novel.2332	0	0	0	15	30	34	52	28	34	20	29	16	0	0	0	6	2	6	22	8	10	10	14	12	0	0	0	0	0	0	11	5	8	0	0	0	0	0	0	0	0	0	0	0	0	0	0	0	0	0	0	0	0	0	1	2	0	0	3	2	1	5	5	3	2	6	0	0	1	2	0	0	0	0	0	0	0	0	-	6	1209909	1210729	+	688	-	-	-
Os06g0186300	50	11	10	2	0	0	10	12	0	16	19	8	5	21	17	0	0	0	21	13	10	11	8	5	7	17	26	0	0	1	0	0	0	1	0	0	1	0	0	0	0	1	4	3	9	5	5	3	9	3	6	0	10	0	0	0	0	0	2	0	0	0	0	0	0	0	5	1	5	3	2	2	0	4	2	6	2	11	-	6	4339307	4342791	-	2184	protein_coding	PF08263:Leucine rich repeat N-terminal domain|PF13855:Leucine rich repeat	LRRNT_2
Os07g0554400	21	23	8	1	7	10	24	14	14	7	13	19	6	5	16	0	0	5	10	3	0	5	2	21	1	6	4	5	1	5	0	6	0	18	5	0	5	1	0	0	0	1	3	4	7	4	2	2	1	1	6	1	1	3	6	6	1	3	6	2	2	3	2	2	1	1	0	2	3	0	4	3	8	3	6	4	6	4	-	7	22077208	22078130	-	836	protein_coding	PF14303:No apical meristem-associated C-terminal domain	-
Os05g0248301	8	8	7	7	1	2	12	15	17	12	7	12	5	2	2	6	4	3	15	13	6	5	1	4	6	10	25	0	0	0	4	10	3	6	0	2	17	1	0	0	0	0	3	6	4	7	5	2	3	4	7	0	0	1	26	2	5	4	0	2	6	4	0	0	7	4	8	8	5	0	4	5	1	2	4	5	2	1	-	5	8991943	8998182	+	3755	protein_coding	-	-
Os01g0862400	19	3	11	0	0	0	4	5	1	11	15	3	16	15	23	0	0	0	6	16	4	17	7	8	11	11	10	0	0	0	0	0	0	35	10	2	0	0	0	0	0	0	0	15	3	7	7	2	0	6	3	8	13	2	5	3	4	1	3	1	0	0	0	0	0	0	2	1	3	6	0	4	5	11	8	5	0	13	-	1	37321659	37323263	-	1284	protein_coding	-	-
Os12g0109850	13	1	11	6	2	6	17	12	9	14	26	4	12	0	10	2	1	6	11	5	13	8	9	12	2	5	4	9	19	21	2	5	2	4	0	1	4	3	1	0	0	0	1	0	5	7	5	0	1	0	5	2	0	1	3	3	4	4	1	2	3	3	6	4	0	4	0	9	2	1	3	3	0	3	5	7	8	7	-	12	533882	535127	+	528	protein_coding	PF07714:Protein tyrosine kinase	Pkinase_Tyr
Os07g0486200	14	6	0	3	0	2	8	9	5	5	9	5	5	13	15	7	1	1	1	13	18	10	12	9	3	4	2	4	3	7	6	3	5	9	8	11	14	3	5	2	1	3	1	2	2	2	11	3	1	4	6	1	8	6	9	7	5	6	8	3	2	2	6	1	1	5	5	0	1	3	1	4	8	6	1	8	0	1	-	7	17881273	17887472	+	2570	nontranslating_CDS	-	-
Os04g0507016	15	10	3	2	2	0	2	6	7	8	11	5	1	10	7	4	0	6	14	7	3	8	6	6	2	4	9	27	12	7	4	13	2	9	1	2	22	3	1	4	0	5	2	4	2	1	6	2	1	5	9	4	7	2	3	4	1	7	0	11	2	4	6	3	0	2	1	4	4	3	4	0	1	12	1	6	5	5	-	4	25329965	25330594	-	630	protein_coding	-	-
Os02g0603800	0	2	0	11	2	14	3	5	4	13	13	2	6	0	1	32	24	15	2	5	5	8	11	6	0	4	2	0	3	4	4	36	3	5	0	3	0	0	0	13	3	3	0	0	0	2	0	3	6	1	6	5	4	0	4	13	10	6	6	3	6	5	3	7	16	3	5	0	5	3	4	11	0	0	0	0	0	0	-	2	23653493	23659174	-	2494	protein_coding	PF04551:GcpE protein	-
Os02g0149650	8	2	8	1	1	5	13	20	11	5	14	4	10	6	7	3	0	1	14	8	0	8	9	6	1	6	5	8	5	2	4	5	3	13	4	6	11	8	3	2	0	6	3	14	0	3	4	4	0	4	5	3	1	1	6	2	3	4	2	5	3	5	9	8	2	0	3	1	3	1	1	5	3	8	1	14	12	5	-	2	2732117	2735185	-	3069	nontranslating_CDS	PF04959:Arsenite-resistance protein 2	-
Os02g0722350	8	8	2	2	3	7	8	4	1	13	9	13	3	2	2	4	0	4	1	5	5	9	8	2	3	4	1	15	5	20	11	12	7	11	4	0	17	15	8	4	1	8	9	3	2	0	2	0	1	1	3	10	2	0	3	5	6	8	10	2	6	2	3	2	4	10	3	3	7	7	1	1	2	2	4	1	4	6	-	2	29985287	29987543	-	2257	protein_coding	PF02990:Endomembrane protein 70	-
Os06g0579400	4	3	0	0	0	0	0	3	0	8	7	0	17	21	10	0	0	0	1	10	13	11	16	35	5	43	35	0	0	0	0	0	0	0	0	0	0	0	0	0	0	0	1	0	1	4	6	0	11	4	4	3	5	4	0	0	0	0	0	1	0	0	0	0	0	0	14	10	6	14	8	9	4	7	14	4	0	28	-	6	22588231	22588683	-	453	nontranslating_CDS	-	-
Os05g0163500	7	7	5	0	0	0	1	2	4	17	8	1	7	15	12	0	0	0	5	8	10	7	1	6	6	30	17	25	2	22	1	1	0	6	3	8	0	2	0	0	0	0	5	8	8	12	3	4	6	4	5	7	0	0	6	3	0	2	5	2	4	7	2	11	3	6	2	0	0	2	6	3	5	0	4	9	12	1	-	5	3727041	3729430	-	2322	protein_coding	PF01453:D-mannose binding lectin|PF08276:PAN-like domain|PF00954:S-locus glycoprotein domain	B_lectin
Os01g0545800	0	0	0	0	0	0	0	0	0	0	0	0	0	0	0	0	0	0	0	0	0	0	0	0	0	0	0	0	0	0	0	0	0	0	0	0	0	0	0	0	0	0	0	0	0	0	0	0	0	0	0	0	0	0	0	0	0	0	30	50	0	0	0	0	0	0	0	0	0	0	0	0	0	0	0	0	227	96	-	1	20276964	20278121	-	669	protein_coding	-	-
Os09g0429100	18	6	8	0	0	0	13	21	5	13	13	7	7	28	21	0	0	0	30	19	4	6	5	5	7	35	30	7	0	2	0	0	0	1	0	0	0	0	0	1	2	0	4	0	3	7	10	2	6	3	1	7	1	8	0	0	0	0	0	0	2	1	4	2	2	2	1	0	4	1	2	3	4	3	3	1	1	1	-	9	15597954	15598619	+	396	protein_coding	-	-
Os01g0243300	3	2	1	3	0	8	11	3	0	8	7	0	2	11	4	11	2	11	8	10	12	2	5	4	1	14	5	17	5	10	0	9	4	9	6	1	14	6	2	7	3	5	2	3	6	2	0	8	2	1	4	8	4	2	4	4	10	5	2	11	7	6	1	7	5	5	2	5	11	1	3	0	1	3	1	3	9	9	-	1	7900010	7900874	+	865	protein_coding	-	-
Os01g0307624	0	0	0	7	1	1	1	3	0	3	1	0	9	9	3	7	2	5	2	11	12	8	3	6	2	36	7	7	11	6	3	7	5	14	4	5	2	0	0	11	14	2	0	0	1	0	4	5	1	7	5	4	5	3	10	1	15	4	6	9	1	9	4	3	6	9	17	4	5	3	5	3	1	2	2	5	1	13	-	1	11502003	11504425	-	2423	protein_coding	-	-
novel.826	7	3	5	0	0	0	9	11	11	12	0	7	2	3	22	0	0	1	2	10	11	4	8	10	7	23	40	0	2	1	2	1	0	0	0	3	3	2	0	0	5	0	0	7	6	5	2	5	4	0	9	4	1	0	0	3	7	7	5	0	0	0	0	0	0	0	6	2	6	5	4	1	13	16	21	15	16	6	-	11	13403531	13404734	-	884	-	PF05754:Domain of unknown function (DUF834)	DUF834
Os12g0563100	2	3	1	2	1	7	5	5	0	9	5	6	10	2	10	7	9	5	0	6	7	14	15	8	0	5	4	11	7	7	0	8	3	20	5	5	3	1	2	3	2	3	7	1	2	1	1	3	4	3	7	7	5	4	8	5	6	9	0	2	3	12	3	9	1	7	4	3	7	4	1	8	15	17	2	0	3	1	-	12	23095148	23095211	-	64	nontranslating_CDS	-	-
Os07g0187000	0	6	1	4	10	6	12	2	25	14	13	7	1	4	5	5	2	3	4	10	7	13	16	3	0	6	0	14	7	19	5	2	2	9	8	8	6	2	2	5	4	3	2	1	1	6	7	2	3	2	4	5	0	7	5	1	5	5	4	4	4	1	4	0	3	12	5	7	4	6	0	1	4	2	1	0	0	10	-	7	4642474	4644600	+	2127	protein_coding	-	-
Os06g0163100	4	2	1	1	4	3	7	7	0	3	1	1	18	4	18	14	1	12	8	5	8	14	13	12	6	9	5	29	26	18	3	2	3	1	0	6	3	1	3	4	5	0	4	0	1	5	1	4	5	2	4	2	6	4	4	7	5	6	5	2	4	2	1	5	3	1	7	1	1	2	2	2	4	0	4	3	7	1	-	6	3177119	3181116	+	2214	protein_coding	PF04564:U-box domain|PF00069:Protein kinase domain	Pkinase
Os01g0504950	4	0	5	1	4	8	4	7	22	8	4	8	1	18	7	3	2	3	10	3	19	6	6	6	5	5	4	11	11	13	5	4	9	10	7	3	11	1	1	1	7	6	5	2	0	5	5	1	0	3	1	8	7	6	2	5	1	3	3	3	2	3	0	1	2	0	3	2	3	5	5	5	5	7	3	9	1	13	-	1	17559698	17565462	-	5765	protein_coding	PF02776:Thiamine pyrophosphate enzyme, N-terminal TPP binding domain|PF00205:Thiamine pyrophosphate enzyme, central domain|PF02775:Thiamine pyrophosphate enzyme, C-terminal TPP binding domain	TPP_enzyme_N
novel.2368	36	11	11	0	0	0	5	8	17	16	6	7	5	11	12	0	0	0	6	5	8	2	9	6	25	33	52	0	0	0	0	0	0	0	3	0	0	0	0	0	0	0	9	6	3	6	4	5	5	2	1	3	3	4	2	0	0	0	1	1	1	2	0	0	0	0	2	2	1	3	5	4	4	5	5	3	5	11	-	6	8602668	8604193	+	857	-	-	-
Os07g0129800	0	0	0	0	0	1	0	2	0	1	1	0	6	2	4	17	2	6	0	5	3	18	5	15	3	4	5	25	25	37	1	14	0	4	4	15	1	6	7	4	6	2	1	3	4	7	3	6	0	1	5	0	2	6	1	7	21	12	6	1	2	0	0	1	11	9	13	1	3	3	0	5	9	2	3	0	0	3	-	7	1575296	1579565	-	2570	protein_coding	PF00139:Legume lectin domain|PF00069:Protein kinase domain	Pkinase
Os04g0168400	0	0	0	0	0	0	0	0	0	0	0	0	7	12	20	3	0	0	11	38	42	14	39	5	3	3	0	1	11	0	2	2	9	13	0	2	0	1	0	6	1	2	3	0	3	2	1	0	3	0	6	5	2	7	2	3	0	5	10	12	0	2	0	5	0	2	20	14	13	10	8	14	2	0	1	0	0	0	-	4	4690898	4692354	+	989	protein_coding	PF13962:Domain of unknown function	-
Os09g0242000	22	15	24	3	13	7	27	31	23	28	19	19	6	11	2	4	2	2	14	6	2	6	7	6	6	2	2	0	0	2	0	0	2	9	5	0	13	2	11	1	0	14	1	1	0	1	3	0	0	2	2	1	0	0	0	2	0	2	0	0	1	0	0	2	0	4	1	1	1	0	0	0	4	5	0	0	0	0	-	9	3164281	3164508	+	228	protein_coding	-	-
Os03g0309250	15	3	3	9	9	7	0	2	0	5	10	1	15	4	1	21	8	9	51	20	9	25	20	4	0	11	7	0	10	17	0	3	1	0	7	2	7	3	2	3	6	2	4	0	1	1	0	0	2	0	10	2	7	1	3	2	0	0	0	0	1	3	0	4	0	13	2	0	8	0	0	3	0	0	0	0	0	3	-	3	11030608	11031233	-	626	protein_coding	-	-
Os06g0710401	5	1	0	0	6	0	0	0	3	12	5	0	26	15	23	20	4	14	41	11	19	34	20	38	0	8	2	6	1	6	2	0	0	5	4	7	5	1	2	0	8	1	0	2	0	0	0	4	3	0	1	0	2	1	0	3	0	1	0	0	0	2	2	2	0	1	7	1	5	0	0	4	0	0	2	0	0	4	-	6	30036322	30037002	+	377	nontranslating_CDS	-	-
Os01g0637800	2	3	1	8	18	13	3	6	3	1	4	4	1	4	1	17	8	0	4	2	7	0	3	10	3	12	4	7	22	11	6	13	3	4	6	2	26	3	3	8	7	3	8	5	3	6	4	5	5	1	1	9	5	1	3	4	4	3	1	7	4	7	9	18	1	11	5	1	1	3	1	0	0	0	0	0	0	0	-	1	25592575	25593523	+	837	protein_coding	PF00249:Myb-like DNA-binding domain	Myb_DNA-binding
ENSRNA049473128	35	24	18	0	0	0	12	9	18	7	10	12	4	4	9	1	0	0	2	1	0	6	3	1	1	7	0	8	27	30	1	6	2	0	2	1	1	0	0	8	0	9	3	5	2	6	6	2	5	3	0	5	6	1	4	2	0	4	6	3	4	4	0	3	0	12	1	1	5	0	2	4	5	7	5	0	3	4	SNORD14	3	31179538	31179651	-	114	snoRNA	Small nucleolar RNA SNORD14	-
Os09g0424600	20	17	25	4	1	8	5	19	8	9	8	6	14	16	20	0	0	1	8	8	4	11	1	0	3	4	6	4	12	14	2	6	1	15	2	2	5	3	5	0	0	7	0	7	1	9	4	5	2	1	1	5	0	3	1	4	3	0	5	6	3	3	1	2	1	0	10	0	3	0	0	7	4	0	1	0	6	0	-	9	15400717	15406408	+	2167	protein_coding	PF05761:5' nucleotidase family	-
Os04g0249900	40	11	21	3	1	0	15	9	9	12	10	7	9	14	4	5	1	4	1	2	0	2	3	4	0	4	8	3	2	17	0	15	1	27	8	0	13	1	1	0	6	1	2	0	3	0	8	8	3	0	0	4	13	1	6	6	2	0	0	2	0	1	5	1	1	0	7	5	0	2	0	2	5	3	10	0	0	7	-	4	9684572	9685135	+	564	protein_coding	-	-
Os06g0177000	109	4	8	0	3	0	4	1	0	4	10	1	3	2	10	0	0	1	15	2	1	4	4	3	0	43	0	9	6	6	2	3	8	36	1	1	23	14	0	0	3	3	0	8	0	0	3	0	4	4	0	0	1	2	0	2	1	0	0	1	1	1	6	4	3	0	0	3	1	0	0	0	3	3	0	2	1	0	-	6	3866159	3868208	+	561	protein_coding	PF10890:Cytochrome b-c1 complex subunit 8	-
Os02g0616300	0	0	0	0	0	0	0	0	0	0	0	2	0	0	0	2	0	0	0	0	0	0	0	0	0	0	0	0	0	0	0	0	0	0	0	0	56	23	42	47	45	48	0	0	0	0	0	0	18	21	19	12	23	34	3	1	0	0	0	3	0	0	0	0	1	1	0	0	0	0	0	0	0	0	0	0	0	0	-	2	24391316	24406611	-	2018	protein_coding	PF02170:PAZ domain|PF08699:Argonaute linker 1 domain	PAZ
Os04g0508400	0	0	0	2	0	0	6	0	0	42	0	0	0	13	12	4	0	2	39	17	16	9	1	16	7	9	16	5	5	0	2	2	1	17	2	2	55	20	4	0	0	0	10	5	1	0	9	1	7	8	8	0	0	0	0	2	5	3	0	0	0	0	0	5	2	3	2	0	1	0	0	2	0	1	0	0	0	0	-	4	25400256	25401434	-	855	protein_coding	-	-
novel.1331	11	8	12	7	2	3	18	2	9	4	4	7	10	9	0	1	0	0	6	1	13	11	6	8	3	9	9	2	0	9	1	2	0	9	3	3	33	3	5	8	0	2	1	2	11	5	5	0	4	2	2	8	17	1	1	8	2	8	1	1	7	4	8	3	4	0	1	0	2	4	0	4	4	4	0	14	9	1	-	2	1937275	1938119	-	555	-	-	-
Os03g0755900	0	0	1	13	33	19	14	11	10	8	8	12	0	0	1	5	7	9	18	13	6	10	10	19	0	0	1	0	1	2	6	27	11	2	0	1	22	9	6	0	0	0	0	0	0	1	0	1	0	1	3	0	0	0	6	6	3	4	1	5	1	2	10	3	3	3	4	4	4	12	3	1	0	2	0	3	0	0	-	3	31197787	31198029	-	243	protein_coding	-	-
Os01g0924100	2	6	11	6	15	11	19	15	11	7	9	18	5	3	10	5	1	3	6	5	3	4	3	6	2	9	8	13	11	10	8	8	2	12	3	1	12	1	4	2	2	1	10	3	0	5	1	0	6	0	6	0	0	1	3	3	1	1	4	1	2	2	2	3	5	7	4	3	3	5	5	0	3	3	2	8	4	2	-	1	40455789	40456679	+	891	nontranslating_CDS	-	-
Os12g0575400	0	0	0	5	0	0	40	0	3	20	36	2	0	1	3	6	14	0	6	2	5	68	5	0	1	3	14	1	0	0	0	1	0	63	7	4	9	0	1	0	0	1	0	0	1	0	2	2	0	9	1	2	0	6	0	0	0	0	0	0	1	0	0	0	5	0	8	2	0	1	3	1	9	3	1	1	5	17	-	12	23750068	23750655	-	588	protein_coding	-	-
Os01g0248450	7	3	3	2	1	4	4	5	11	13	7	2	5	1	4	14	5	2	7	7	13	4	6	11	5	9	1	8	7	7	3	7	3	21	1	0	17	8	13	8	9	6	0	5	0	1	6	5	1	3	2	1	3	5	1	3	3	2	1	6	8	4	6	1	2	2	1	5	2	5	3	0	4	7	1	5	4	19	-	1	8171631	8175231	-	1050	nontranslating_CDS	-	-
Os03g0404650	20	2	1	10	16	8	10	2	8	11	8	3	0	3	4	6	2	3	10	10	3	9	8	4	1	6	6	9	6	6	2	8	6	13	12	4	3	1	6	10	19	7	1	3	2	5	1	1	3	4	0	0	0	1	8	4	6	1	7	4	3	8	0	4	1	2	6	0	0	0	7	3	5	8	6	0	8	3	-	3	16550179	16553574	-	3396	nontranslating_CDS	-	-
Os02g0255033	7	3	4	0	0	8	8	4	8	10	14	2	4	8	9	1	1	6	5	15	11	5	6	9	6	8	10	10	13	31	1	12	3	3	4	2	12	6	0	7	2	5	2	0	1	5	9	2	3	5	6	5	1	3	7	1	4	0	0	1	5	7	3	4	3	8	6	7	1	1	0	0	3	4	4	4	0	3	-	2	8747655	8754363	+	1492	protein_coding	PF00027:Cyclic nucleotide-binding domain	cNMP_binding
novel.853	15	12	8	0	0	0	11	5	1	18	11	6	2	19	13	0	0	0	2	8	2	8	8	16	3	22	47	0	0	0	0	0	0	0	1	0	0	0	0	0	0	0	3	9	4	5	4	5	2	2	7	4	4	7	2	0	11	2	2	1	0	0	0	0	0	0	5	0	0	5	1	7	15	9	7	16	7	17	-	11	18270745	18274666	-	417	-	-	-
Os02g0469250	2	4	0	1	9	4	4	4	2	3	6	6	2	17	12	7	3	6	18	15	4	17	8	7	5	16	11	9	9	22	0	4	1	6	9	3	3	2	10	7	6	4	0	1	5	0	6	4	1	2	3	2	1	1	3	8	3	3	2	3	8	10	3	0	4	7	4	1	6	0	3	4	4	0	0	0	4	6	-	2	15838995	15839740	+	746	nontranslating_CDS	-	-
novel.1238	0	0	0	2	0	5	2	2	0	1	15	0	0	2	7	10	8	9	4	8	13	10	8	6	0	0	0	26	15	19	7	23	0	22	12	10	0	0	0	2	9	3	5	5	3	5	5	2	1	1	4	11	1	1	3	10	8	4	2	1	8	2	18	1	4	18	5	2	0	3	2	2	1	0	0	0	0	2	-	2	16694483	16695486	+	396	-	-	-
novel.956	0	1	1	2	9	5	13	10	3	4	3	5	0	1	0	20	3	2	3	3	9	3	14	5	0	3	3	17	7	13	5	12	7	21	8	2	18	5	3	8	9	2	0	5	2	3	1	0	2	4	6	5	3	4	10	5	2	5	2	9	5	8	11	4	2	11	4	7	1	9	3	1	1	2	0	0	1	0	-	12	10132254	10135329	+	1106	-	PF14214:Helitron helicase-like domain at N-terminus	-
novel.3265	3	0	2	7	6	10	14	11	8	15	13	17	5	9	4	15	0	0	6	11	15	5	5	17	3	5	8	0	0	0	14	21	4	35	17	3	0	0	0	0	0	0	0	2	0	0	2	0	0	0	0	2	0	0	8	7	4	6	4	2	0	5	6	1	0	2	2	5	2	1	4	4	7	0	0	1	8	7	-	9	12693353	12694114	+	564	-	-	-
Os03g0366525	4	3	2	0	6	4	7	9	4	0	15	0	1	2	8	10	6	6	14	6	8	10	10	4	4	10	9	14	11	11	1	5	2	7	6	1	30	0	5	5	0	6	1	3	3	4	0	4	2	5	0	1	3	1	2	8	10	1	4	1	3	1	8	11	9	4	8	0	3	4	2	5	2	6	2	4	0	9	-	3	14337091	14341306	-	1483	protein_coding	-	-
novel.691	0	0	0	5	0	8	1	1	0	2	0	4	0	0	0	26	25	9	13	20	14	17	10	18	0	0	0	17	0	9	7	17	15	0	5	0	2	0	1	0	0	0	2	1	1	0	0	2	0	0	0	0	0	0	6	6	6	7	7	6	18	24	6	4	13	12	6	8	3	2	4	3	0	0	0	0	0	7	-	11	13826956	13830736	+	1446	-	-	-
Os12g0228350	2	6	1	1	4	3	10	3	9	3	1	0	5	8	7	5	2	2	2	6	5	3	9	12	6	13	5	13	6	28	7	5	3	0	0	0	9	3	3	1	8	9	2	14	0	15	8	2	5	0	4	2	5	3	2	6	1	0	3	4	1	10	0	8	5	1	2	2	10	4	6	2	8	4	13	11	5	4	-	12	6973270	6976469	+	654	protein_coding	-	-
novel.2994	12	6	11	0	0	0	2	12	5	8	7	8	15	16	21	0	0	0	2	9	3	4	2	6	0	19	22	0	0	0	0	0	0	67	28	6	0	0	0	0	0	0	2	3	6	7	5	2	3	1	3	2	1	3	0	0	0	0	0	0	0	0	0	0	0	0	8	0	5	7	12	0	7	3	7	4	5	12	-	8	14927073	14927833	+	761	-	-	-
Os06g0254901	20	1	2	0	0	0	7	3	2	7	1	3	5	11	6	0	0	0	2	4	3	2	4	9	7	31	28	0	0	0	0	0	0	21	13	12	0	0	0	0	0	0	4	14	3	0	0	4	1	8	3	4	2	2	4	1	3	6	6	4	0	0	0	0	0	0	0	6	7	1	8	1	16	12	6	22	29	18	-	6	8029753	8030718	-	739	nontranslating_CDS	-	-
novel.2867	21	9	5	0	0	0	11	8	6	4	2	6	4	7	16	0	0	0	12	4	6	8	6	6	0	33	16	0	0	0	0	0	0	9	3	7	0	0	0	0	0	0	7	7	11	3	3	6	2	6	1	9	9	3	2	4	1	7	2	4	0	0	0	0	0	0	4	2	3	1	9	2	7	15	7	24	12	17	-	7	20669994	20672800	-	992	-	-	-
novel.3324	0	0	0	1	4	8	4	8	5	4	1	2	0	0	0	29	7	13	11	14	15	9	7	9	0	0	0	17	16	22	2	22	5	0	0	0	25	12	9	2	0	9	2	1	6	6	3	3	1	0	1	0	1	4	12	3	1	3	1	1	5	4	7	9	5	9	2	1	2	6	4	4	0	0	0	0	0	0	-	9	1670498	1673580	-	399	-	-	-
novel.920	6	5	6	1	4	0	3	2	3	2	5	5	17	5	2	5	4	2	4	10	9	2	7	3	13	15	6	8	5	15	0	2	2	25	4	3	3	2	0	4	3	2	3	10	1	8	4	5	3	14	4	3	3	0	8	3	4	2	4	9	5	7	1	2	4	0	4	12	7	2	10	10	5	2	1	4	1	10	-	12	2841649	2843268	+	398	-	-	-
Os06g0170100	0	0	0	8	13	18	15	14	23	10	8	15	3	0	0	9	9	6	12	19	7	8	8	12	0	0	0	0	0	0	23	38	17	0	0	0	0	0	0	0	0	0	0	0	0	0	0	0	0	0	2	0	0	0	12	8	15	3	5	4	3	8	2	1	5	4	0	10	7	5	6	4	0	0	0	0	0	0	-	6	3515130	3518031	-	2256	protein_coding	PF07714:Protein tyrosine kinase|PF13947:Wall-associated receptor kinase galacturonan-binding	Pkinase_Tyr
novel.3475	14	8	9	7	3	8	14	23	33	12	13	27	1	3	6	4	2	2	7	7	5	7	6	3	4	10	6	8	10	6	0	9	2	4	4	2	4	0	3	1	3	2	0	3	3	4	3	1	1	1	1	2	5	2	3	1	4	2	5	1	1	5	1	6	1	3	2	3	2	8	3	3	3	5	1	2	2	4	-	Syng_TIGR_048	4643	6490	-	1848	-	PF01329:Pterin 4 alpha carbinolamine dehydratase	-
Os07g0534500	7	1	5	2	1	11	14	8	6	6	1	5	8	7	0	7	3	9	1	4	3	9	7	3	0	2	5	3	5	15	3	17	7	22	8	9	9	1	5	6	5	4	2	1	0	0	0	0	4	0	1	2	0	4	7	4	9	6	6	3	6	5	12	0	2	9	3	0	2	3	3	13	2	4	3	13	8	7	-	7	20958635	20962268	+	2076	protein_coding	PF07714:Protein tyrosine kinase	Pkinase_Tyr
novel.1216	6	3	2	0	0	1	2	3	0	6	4	0	8	20	18	0	0	0	8	3	6	7	2	8	5	26	37	2	7	10	2	1	0	1	2	2	0	0	0	0	0	0	6	6	10	12	10	13	5	5	2	1	1	0	1	5	3	1	3	10	0	10	1	2	2	1	1	7	6	2	1	1	7	19	4	5	6	27	-	2	13825147	13827125	+	1806	-	PF00665:Integrase core domain|PF13976:GAG-pre-integrase domain|PF14223:gag-polypeptide of LTR copia-type	rve
novel.3460	20	1	5	1	0	3	14	13	5	1	1	16	3	1	11	22	3	2	33	14	1	17	23	2	1	8	4	0	2	9	0	2	3	8	1	4	4	2	0	0	0	0	2	0	1	2	2	1	5	0	2	0	2	2	0	1	0	1	3	0	0	7	4	1	0	4	42	25	1	0	8	3	1	1	5	6	0	6	-	Syng_TIGR_019	465	2109	-	479	-	-	-
novel.1738	8	3	7	1	4	3	9	10	7	17	15	14	10	3	7	12	6	0	13	6	3	14	6	3	4	5	3	8	3	6	13	19	2	3	1	3	9	8	4	2	8	9	2	5	0	0	4	0	1	3	1	4	3	1	4	4	0	5	8	3	1	0	1	0	1	8	7	2	1	0	5	1	2	2	5	9	7	7	-	3	23433382	23434068	-	341	-	PF00010:Helix-loop-helix DNA-binding domain	HLH
Os03g0781600	10	4	9	1	4	0	12	6	7	17	6	8	1	6	13	13	3	2	10	8	4	14	2	2	0	12	3	7	0	13	5	6	2	12	6	2	15	4	1	4	0	7	2	8	2	3	10	3	2	5	7	5	2	0	3	8	2	2	6	2	4	0	10	4	4	1	2	6	1	1	2	4	1	4	5	13	0	3	-	3	32400270	32401033	-	764	protein_coding	-	-
Os03g0825900	15	7	18	1	0	1	5	15	8	10	16	12	16	10	2	0	0	0	4	2	5	4	6	5	14	9	6	24	16	14	0	0	0	0	0	1	1	0	6	1	5	3	12	8	5	1	6	5	2	2	1	4	0	0	0	3	0	4	2	2	0	3	7	2	2	2	17	2	7	2	1	0	4	10	4	0	7	9	-	3	34692911	34696198	-	1605	protein_coding	-	-
Os04g0529700	31	8	1	2	1	3	11	3	2	5	7	9	8	4	1	0	1	0	7	5	0	21	1	2	10	17	12	2	19	13	4	4	3	3	7	2	15	10	13	5	0	4	0	8	2	10	3	2	10	11	5	5	10	1	3	0	4	3	0	7	1	1	1	6	4	7	0	2	4	0	0	5	1	1	1	3	0	0	-	4	26504423	26506105	+	1683	protein_coding	PF04572:Alpha 1,4-glycosyltransferase conserved region|PF04488:Glycosyltransferase sugar-binding region containing DXD motif	Gly_transf_sug
novel.1602	2	0	2	0	1	0	1	2	0	6	3	0	7	2	2	3	0	0	1	0	6	4	4	2	2	3	0	11	18	26	1	0	0	7	4	0	109	48	42	0	0	2	0	3	6	3	7	3	1	1	4	1	1	1	2	1	1	2	4	0	2	1	3	3	4	1	1	0	0	0	2	4	0	10	0	0	3	1	-	3	27956975	27958802	+	876	-	PF12274:Protein of unknown function (DUF3615)	-
Os03g0181675	20	1	7	4	1	12	9	7	8	1	11	13	12	6	8	6	0	6	25	21	5	12	12	16	9	6	11	0	6	10	0	4	0	13	3	1	3	5	3	2	0	6	0	5	0	3	6	1	2	3	6	0	2	0	0	1	4	3	3	0	0	0	4	17	0	6	1	0	2	0	0	4	2	2	2	4	0	8	-	3	4279300	4281410	+	1752	protein_coding	PF00664:ABC transporter transmembrane region	ABC_membrane
novel.883	0	0	0	0	0	0	0	0	0	0	0	0	0	0	0	0	0	0	0	0	0	0	0	0	0	0	0	0	0	0	0	0	0	0	0	0	74	54	59	35	83	33	0	0	0	0	0	0	6	10	11	13	5	6	7	0	0	0	0	0	0	0	0	0	0	0	0	0	0	0	0	0	0	0	0	0	0	0	-	11	24476050	24477725	-	1528	-	PF00069:Protein kinase domain	Pkinase
Os04g0554000	13	13	8	4	5	9	14	7	8	11	7	12	4	5	1	6	4	1	8	6	10	10	4	3	3	6	9	15	10	6	6	5	1	12	4	2	4	7	5	1	14	2	1	2	2	0	1	4	1	5	2	2	5	1	3	6	6	9	0	6	4	4	5	5	2	8	5	1	3	0	4	2	5	0	2	2	2	1	-	4	27726325	27728086	-	933	protein_coding	PF02358:Trehalose-phosphatase	-
Os08g0178600	9	3	2	0	6	4	7	4	5	21	5	16	4	2	5	8	0	0	5	7	0	5	4	11	1	6	13	17	14	17	1	6	6	7	7	3	0	0	2	1	9	8	1	10	8	8	1	2	1	7	2	1	7	3	7	4	6	3	10	2	0	3	1	3	5	5	9	10	2	0	5	4	0	0	6	0	3	6	-	8	4595778	4597522	+	669	protein_coding	PF12609:Wound-induced protein	-
Os12g0176200	9	7	10	0	4	9	11	9	13	18	15	7	5	8	12	2	3	0	12	4	10	4	5	0	2	3	2	7	4	6	1	1	4	15	5	5	14	5	2	6	6	6	2	3	0	4	2	1	3	4	1	2	3	2	0	2	5	1	1	1	0	1	5	9	0	10	2	1	2	5	2	0	1	12	13	11	5	9	-	12	3867731	3869803	+	996	protein_coding	PF01106:NifU-like domain	-
ENSRNA049464535	9	3	3	0	1	0	7	3	4	2	9	3	3	7	5	7	1	0	9	11	4	8	8	15	6	7	8	13	22	15	4	2	2	6	4	6	11	3	1	3	4	4	5	5	6	7	14	3	11	2	3	4	5	10	2	6	4	4	6	1	0	3	1	1	1	3	2	0	2	8	4	2	4	5	1	4	3	10	snoZ159	12	22517799	22517884	+	86	snoRNA	Small nucleolar RNA Z159/U59	-
Os09g0432231	7	3	4	0	0	0	9	1	1	3	7	4	9	5	4	0	0	3	9	3	12	14	7	8	7	12	20	12	25	22	0	3	3	6	9	2	0	0	0	0	0	0	5	15	3	11	5	7	6	5	1	2	1	0	6	5	6	1	7	1	0	2	1	0	1	7	2	7	9	0	10	3	7	4	2	15	1	3	-	9	15862551	15863211	-	582	protein_coding	-	-
Os07g0546600	0	0	0	0	0	0	0	0	0	0	0	0	0	0	0	0	0	0	0	0	0	0	0	0	0	0	0	0	0	0	0	0	0	84	41	21	0	0	0	0	0	0	0	0	0	0	0	0	0	0	0	0	0	0	12	21	16	17	12	14	0	0	0	0	0	0	0	0	0	0	0	0	18	26	25	29	31	28	-	7	21668226	21671885	-	1748	protein_coding	PF03462:PCRF domain|PF00472:RF-1 domain	-
Os10g0407500	5	3	1	1	2	0	6	15	9	10	5	8	8	6	7	8	1	2	8	2	5	11	10	9	1	6	10	13	14	3	0	8	8	14	3	5	9	6	4	1	5	1	9	5	3	3	2	0	1	8	0	2	5	0	1	0	6	1	3	0	0	5	2	9	4	4	6	8	1	5	1	5	8	12	8	8	2	5	-	10	13954232	13958017	+	1883	protein_coding	PF00929:Exonuclease	Exonuc_X-T
Os03g0340601	0	0	0	2	1	4	5	2	3	0	9	2	16	19	33	2	5	10	27	46	14	17	22	10	3	15	5	5	1	5	4	3	5	1	0	0	2	1	0	2	8	2	0	5	7	0	2	2	2	0	0	4	4	1	3	1	1	10	0	2	4	2	0	2	3	6	5	0	6	1	0	0	3	4	0	0	0	4	-	3	12675387	12680142	+	2163	protein_coding	PF00862:Sucrose synthase	-
Os11g0224900	10	2	4	2	6	2	12	9	3	11	10	9	15	14	14	19	2	6	12	21	12	10	6	6	4	11	11	5	2	20	2	9	2	4	1	5	9	2	0	4	0	2	0	0	1	2	3	4	4	2	6	0	0	7	0	1	5	1	2	8	5	0	1	4	4	7	1	0	3	1	0	3	0	0	0	3	6	1	-	11	6532813	6535926	-	3114	protein_coding	PF00931:NB-ARC domain	NB-ARC
Os02g0180900	6	6	3	2	0	2	10	2	1	13	6	3	4	4	4	7	10	1	3	5	1	14	17	5	5	10	4	2	26	13	4	3	1	4	0	6	15	1	0	3	0	1	1	4	4	9	1	5	3	2	1	0	9	1	11	15	17	4	4	3	5	8	2	2	0	10	17	3	7	3	0	3	2	5	0	1	2	4	-	2	4521670	4523668	+	1999	protein_coding	-	-
novel.2347	17	7	3	8	1	5	20	6	4	6	15	13	1	7	4	11	0	10	10	7	10	3	12	10	1	3	11	15	6	17	3	4	5	0	0	0	6	0	7	1	0	1	1	6	1	9	9	1	0	2	4	0	0	1	2	2	1	0	3	0	8	7	7	3	1	4	0	5	4	1	5	1	7	6	0	5	13	6	-	6	4878793	4879770	+	282	-	-	-
Os09g0561600	14	2	8	3	0	0	0	2	10	7	2	1	4	8	4	2	4	3	3	6	6	22	5	5	4	27	13	21	38	15	2	0	0	12	6	7	5	1	1	0	0	0	4	0	0	5	3	8	1	5	3	1	1	0	0	1	9	2	0	3	1	1	4	0	5	2	6	0	1	0	0	5	8	5	6	12	1	18	-	9	22315765	22318752	+	2482	protein_coding	PF00069:Protein kinase domain|PF13947:Wall-associated receptor kinase galacturonan-binding	Pkinase
novel.842	1	0	0	7	4	19	4	11	18	21	31	19	0	0	0	34	3	11	13	12	13	8	24	11	0	0	0	7	8	9	8	10	5	0	0	0	8	1	3	0	0	0	0	1	0	1	2	0	1	0	0	2	1	0	4	2	3	10	1	8	4	7	3	2	1	3	1	0	4	7	2	1	0	0	0	0	0	0	-	11	17119888	17120771	-	308	-	PF00069:Protein kinase domain	Pkinase
Os08g0410350	7	6	6	0	3	3	7	8	3	10	5	7	8	9	19	3	0	3	16	10	0	6	13	11	1	18	16	3	3	6	3	3	3	5	5	12	2	1	4	0	5	2	6	3	0	3	1	1	3	4	5	0	1	3	0	5	4	0	4	7	0	0	5	0	1	5	11	1	4	5	2	5	3	5	3	9	15	15	-	8	19647162	19648087	-	926	protein_coding	PF07690:Major Facilitator Superfamily	MFS_1
Os06g0141800	5	4	8	3	0	4	18	13	6	13	4	19	8	19	13	4	3	0	12	11	4	5	2	11	7	14	10	16	13	10	0	9	0	4	8	2	10	2	4	0	0	0	0	11	1	3	2	6	0	0	0	1	1	1	1	2	3	0	3	1	1	0	5	0	2	0	5	2	3	1	6	1	8	5	2	14	4	1	-	6	2184690	2185994	+	1305	protein_coding	-	-
novel.931	8	12	13	6	15	11	1	16	6	13	13	6	10	17	11	6	0	4	13	4	8	11	11	3	4	13	17	2	11	4	9	7	3	0	0	0	0	0	1	0	0	0	4	9	0	0	1	5	3	3	1	1	1	3	7	2	6	0	0	1	0	4	3	0	1	2	5	0	5	1	4	2	2	5	4	0	11	9	-	12	5834428	5836223	+	350	-	-	-
Os07g0204250	0	6	1	4	4	6	0	8	3	0	9	11	17	10	1	17	6	4	3	5	20	8	9	4	9	3	11	9	1	12	8	16	10	7	0	1	6	4	2	6	1	1	2	4	2	3	2	6	4	0	6	0	5	6	2	8	7	2	1	3	3	7	1	4	6	10	2	3	3	1	2	5	5	1	3	5	0	6	-	7	5598921	5599556	-	636	protein_coding	-	-
Os02g0704933	7	2	2	8	7	7	4	11	6	10	3	1	10	9	7	3	7	2	13	2	5	16	9	5	4	12	7	3	12	13	2	1	2	11	3	0	31	6	0	7	2	5	3	2	3	3	4	5	2	1	3	2	4	1	3	2	2	2	3	7	0	3	6	9	2	3	2	2	3	1	5	1	1	1	1	7	9	8	-	2	29082292	29084352	+	580	protein_coding	-	-
Os07g0580700	62	11	13	10	1	7	0	8	11	9	3	0	3	4	2	6	5	4	1	13	5	16	0	0	0	3	3	7	17	11	2	0	2	8	3	2	9	5	0	1	0	0	0	0	1	4	1	0	3	4	3	2	4	0	2	3	2	4	1	2	0	5	1	0	0	0	0	0	0	2	5	3	13	8	1	40	12	0	-	7	23491677	23495033	-	3357	protein_coding	PF11145:Protein of unknown function (DUF2921)	-
Os04g0477100	11	6	6	2	0	3	13	10	4	9	10	0	9	13	16	4	1	0	18	13	2	13	9	8	12	14	19	2	0	3	0	1	0	15	7	5	0	0	2	0	0	0	1	6	6	2	7	4	0	3	0	2	2	0	0	1	6	4	5	2	0	0	0	0	0	1	3	1	2	2	6	4	4	3	2	23	12	19	-	4	23881847	23882350	-	504	protein_coding	-	-
novel.1607	14	4	9	0	2	3	5	3	4	9	16	2	6	22	11	6	7	0	21	16	5	13	10	7	1	10	21	6	1	1	6	5	5	6	6	2	8	4	1	0	1	1	4	1	2	4	0	0	3	5	3	2	1	1	1	1	8	4	3	0	0	1	0	0	1	6	1	10	2	7	8	4	7	3	4	7	0	9	-	3	29244507	29245895	+	1389	-	-	-
Os06g0243900	8	0	6	2	6	10	12	5	2	6	10	7	5	8	6	3	4	2	7	9	5	7	5	9	3	10	7	5	9	17	6	7	5	16	4	3	6	3	2	3	0	4	0	4	11	6	1	1	2	3	3	6	2	3	7	7	13	7	2	5	4	4	4	5	7	8	7	7	1	0	0	4	1	2	1	1	0	0	-	6	7479329	7482254	+	1149	protein_coding	PF03492:SAM dependent carboxyl methyltransferase	-
Os01g0322300	0	0	0	4	5	7	11	1	6	6	1	4	0	0	0	8	2	4	4	1	2	9	8	2	0	2	0	8	15	39	10	16	4	0	1	0	30	11	22	1	0	7	0	2	3	4	11	3	3	3	4	5	1	3	5	4	22	1	2	7	4	4	15	15	3	11	1	1	2	2	1	0	0	0	0	0	0	0	-	1	12291766	12292395	-	393	protein_coding	-	-
Os08g0533900	0	0	0	6	0	4	0	4	10	2	9	6	0	0	0	23	7	6	10	9	5	2	3	1	0	2	1	28	25	47	4	26	13	1	1	0	12	4	4	9	5	3	1	0	0	5	2	2	5	0	4	6	1	2	4	0	7	2	3	3	8	2	12	3	7	6	7	1	3	0	1	2	0	0	1	1	0	0	-	8	26640420	26647372	+	1328	protein_coding	PF02535:ZIP Zinc transporter	-
novel.461	1	0	0	0	0	0	2	0	1	2	2	2	23	25	40	0	0	0	40	24	16	26	21	10	10	32	27	0	0	0	0	0	0	0	3	5	0	0	0	0	0	0	0	3	2	2	1	7	6	1	2	7	3	7	0	0	0	0	1	3	0	0	0	0	0	0	5	0	8	1	0	1	5	3	1	0	1	10	-	10	16195658	16198693	+	3036	-	-	-
Os02g0496300	0	0	0	0	0	0	0	0	0	0	0	0	0	0	0	0	0	0	0	0	0	0	0	0	0	0	0	0	0	0	0	0	0	0	0	0	0	0	0	0	0	0	0	0	0	0	0	0	0	0	0	0	0	0	0	0	0	0	106	139	0	0	0	0	0	0	0	0	0	0	0	0	0	0	0	60	0	87	-	2	17440506	17445827	+	1706	protein_coding	-	-
Os12g0110700	5	2	3	0	0	0	6	5	2	2	12	5	6	9	13	0	0	0	17	4	3	4	7	9	12	19	6	9	5	6	0	0	0	10	9	7	0	0	0	11	20	17	5	3	1	7	3	6	11	6	6	11	8	9	0	0	1	0	0	2	0	0	3	0	0	2	3	9	7	8	2	1	1	5	7	3	12	5	-	12	577960	579230	-	1078	protein_coding	PF14476:Petal formation-expressed	-
Os02g0318400	6	4	0	3	4	5	4	6	4	6	4	2	5	1	0	14	4	0	3	5	6	11	6	4	0	11	2	4	10	9	4	14	16	19	7	7	16	1	9	2	9	3	4	3	2	6	2	0	2	3	4	1	2	1	5	4	4	10	6	3	6	1	6	0	7	5	8	5	9	6	7	1	1	4	3	2	7	2	-	2	12656300	12657291	-	992	protein_coding	-	-
novel.498	0	0	0	3	0	5	0	0	1	0	4	0	0	0	0	12	9	5	20	8	20	14	7	10	0	0	0	12	26	31	0	13	8	0	0	0	18	5	8	12	7	4	3	2	4	7	6	4	7	1	6	1	1	3	4	5	1	0	0	3	11	9	10	7	13	5	5	4	5	0	1	2	0	0	0	0	0	0	-	10	660404	664505	-	442	-	-	-
novel.48	27	2	3	0	0	0	10	6	6	6	4	5	11	4	17	0	0	0	19	0	5	4	6	5	17	11	6	0	0	0	0	0	0	25	12	1	0	1	0	1	4	4	6	3	1	7	5	2	2	6	2	3	6	7	2	0	3	5	2	3	0	0	0	0	0	0	9	1	2	2	4	2	7	17	19	33	9	0	-	1	11799069	11799687	+	479	-	-	-
Os05g0443850	23	12	12	0	0	6	11	2	3	15	8	7	23	12	19	1	0	0	14	2	10	9	7	5	9	24	17	5	0	1	1	1	2	14	3	5	5	0	1	0	0	0	1	0	0	3	1	9	4	5	4	3	5	3	1	7	6	6	2	1	0	2	1	0	4	0	7	3	1	5	1	6	2	1	0	1	8	0	-	5	21715367	21715771	+	405	protein_coding	-	-
Os01g0191400	8	1	0	0	2	3	2	7	0	2	3	6	3	13	18	7	2	6	12	11	6	9	4	6	3	14	18	14	10	6	7	6	0	10	0	1	16	3	0	4	0	3	5	8	4	0	1	5	4	2	6	7	5	1	4	4	6	10	1	4	1	2	7	6	0	3	16	3	2	2	2	2	6	0	8	1	5	3	-	1	4887954	4891334	-	2838	protein_coding	-	-
novel.1493	0	0	0	0	0	0	0	0	0	0	1	1	0	1	3	0	1	0	2	2	0	26	13	24	2	25	28	1	0	0	4	15	5	20	16	1	0	0	0	1	0	0	2	8	1	3	3	0	1	8	10	3	0	5	7	3	0	7	5	0	0	0	0	0	0	2	29	31	10	1	5	8	2	2	5	8	4	27	-	3	1250025	1252853	+	834	-	-	-
Os08g0170700	5	7	9	0	0	0	0	0	1	1	4	7	9	10	19	9	1	3	13	19	9	18	14	7	1	6	16	1	0	0	0	5	1	5	6	7	11	3	3	10	17	14	1	0	1	0	1	1	11	10	26	4	1	13	20	0	4	0	1	0	0	0	0	0	0	0	0	1	4	0	2	4	2	4	6	0	1	2	-	8	4135126	4138360	-	2963	protein_coding	PF00931:NB-ARC domain	NB-ARC
Os08g0193200	10	8	10	1	0	2	3	5	2	8	19	5	7	6	14	0	1	2	5	7	2	21	5	10	2	6	1	14	32	13	3	3	0	9	1	0	0	0	0	3	0	1	2	3	6	11	5	3	1	1	0	0	3	0	1	8	16	1	3	6	4	2	3	4	0	4	15	10	6	3	1	6	8	2	0	1	3	8	-	8	5441457	5442964	-	1112	protein_coding	-	-
Os04g0570250	74	17	18	1	11	10	4	5	7	3	5	0	6	0	2	6	7	5	0	4	0	0	5	2	1	1	2	18	10	21	3	0	1	18	4	1	3	0	2	5	0	2	4	0	2	4	1	0	2	2	4	0	2	0	10	5	6	3	4	2	1	3	4	9	1	4	0	0	0	4	1	0	1	1	4	9	12	2	-	4	28700096	28704779	+	4684	protein_coding	-	-
Os07g0288700	6	0	0	2	0	0	8	2	0	1	6	3	5	6	3	1	0	1	0	0	8	3	1	1	13	15	13	12	13	11	0	10	0	33	13	12	11	7	0	3	2	2	5	1	10	7	8	7	3	3	7	3	6	2	3	11	7	1	3	5	4	0	4	2	7	7	2	8	3	8	2	4	1	3	0	6	1	10	-	7	11170896	11182966	+	2536	protein_coding	PF00005:ABC transporter|PF01061:ABC-2 type transporter	ABC2_membrane
novel.1791	6	7	3	0	1	0	1	0	2	3	5	1	13	37	21	0	0	0	27	22	52	18	4	28	2	13	19	0	0	0	0	2	0	0	0	0	0	0	0	0	0	0	0	3	0	0	0	2	3	3	6	2	6	0	0	0	0	2	11	3	0	0	0	0	0	0	7	0	7	6	5	5	4	0	8	10	5	6	-	4	534970	537480	+	914	-	PF05754:Domain of unknown function (DUF834)	DUF834
Os10g0345600	18	5	9	4	6	1	7	5	1	9	11	6	12	16	8	3	1	2	16	10	2	6	10	8	4	24	20	12	9	6	0	3	0	14	8	5	2	0	3	0	7	1	1	0	3	2	3	4	6	0	3	8	4	1	0	3	1	1	2	3	3	1	0	2	0	2	6	0	4	0	1	1	4	5	0	4	7	12	-	10	10337377	10339305	+	1929	protein_coding	PF04484:QWRF family	-
Os05g0440466	5	4	0	0	0	0	5	0	9	2	5	1	24	16	14	0	0	0	35	8	4	6	4	2	3	38	27	0	0	0	0	1	0	15	6	19	0	0	0	0	0	0	2	0	8	5	2	5	3	5	9	4	3	6	4	2	1	2	0	1	0	2	1	0	1	0	12	12	8	8	0	8	4	5	1	0	11	2	-	5	21569860	21570923	+	250	protein_coding	-	-
Os02g0732400	20	4	1	1	1	1	5	3	1	5	6	5	8	2	0	5	3	3	8	3	0	12	3	0	2	2	27	8	13	6	2	11	4	5	15	3	1	2	9	1	2	3	4	16	1	4	3	2	5	5	3	0	4	3	5	7	3	11	5	5	2	5	8	3	3	2	5	0	6	8	6	1	10	1	3	7	15	3	-	2	30528645	30530536	+	1475	protein_coding	PF06200:tify domain	Zim
Os04g0430900	9	4	5	4	14	6	20	11	10	11	9	9	1	3	4	12	1	0	12	10	9	6	11	7	0	1	0	11	14	4	1	32	1	17	0	0	0	7	2	3	0	7	0	2	1	0	6	1	2	1	0	2	0	1	8	4	0	3	8	0	4	12	0	23	2	1	2	0	1	0	0	5	0	0	0	2	11	0	-	4	21368550	21371720	+	1281	protein_coding	-	-
Os11g0556400	0	0	0	0	0	0	0	0	0	0	0	0	0	0	0	0	0	0	0	1	0	1	0	0	0	0	0	47	49	58	0	0	0	63	16	8	0	0	0	0	0	0	15	5	7	11	6	12	0	3	0	0	0	0	0	0	0	0	6	6	13	8	14	7	9	9	0	0	0	0	0	0	0	0	0	0	0	15	-	11	20672585	20674513	-	1929	protein_coding	PF07714:Protein tyrosine kinase|PF00069:Protein kinase domain	Pkinase
Os10g0331500	0	2	0	3	2	10	2	4	1	10	1	3	0	0	4	20	1	7	8	6	3	3	13	9	0	4	7	16	13	7	10	9	3	1	2	1	11	1	4	3	11	5	1	3	1	2	3	0	0	5	3	4	5	8	1	2	4	7	5	6	10	11	12	6	9	3	4	5	10	7	1	12	5	2	1	0	6	5	-	10	9385678	9386782	+	1105	protein_coding	PF00201:UDP-glucoronosyl and UDP-glucosyl transferase	UDPGT
Os03g0259100	12	2	2	5	4	17	15	15	26	20	39	22	16	1	0	17	6	0	0	11	13	4	0	4	0	5	2	3	0	5	0	17	0	0	0	1	3	2	0	2	0	3	0	7	9	0	3	1	4	1	3	0	1	0	5	0	1	3	0	22	4	0	0	7	0	3	0	2	2	8	1	5	1	0	1	1	0	0	-	3	8396569	8397410	+	733	protein_coding	PF02298:Plastocyanin-like domain	Cu_bind_like
Os05g0412900	32	20	14	7	16	10	20	12	8	16	22	28	5	6	3	3	1	3	10	5	4	16	3	8	6	6	18	5	0	5	0	2	0	9	3	2	4	0	1	2	0	3	1	0	3	0	1	0	1	0	1	1	4	0	1	0	0	1	0	0	0	1	0	1	0	2	4	2	2	7	0	0	2	4	1	3	4	4	-	5	20196728	20198228	-	1501	protein_coding	PF02536:mTERF	-
Os02g0583700	1	0	0	0	0	0	0	0	0	0	0	0	0	0	0	0	0	0	0	0	89	4	0	6	0	0	0	0	0	2	0	9	0	0	0	21	0	0	6	0	0	2	0	0	0	0	0	7	2	0	17	0	0	3	0	3	11	7	0	2	0	0	0	0	1	0	15	4	0	0	0	0	0	0	17	0	0	159	-	2	22509550	22510620	-	630	protein_coding	-	-
novel.3010	0	0	0	7	27	16	6	23	10	12	11	5	0	0	0	13	12	4	3	8	13	7	12	18	0	0	0	0	0	0	16	42	11	0	0	0	0	0	0	0	0	0	0	0	0	0	0	0	0	0	0	0	0	0	5	8	2	3	7	3	2	6	12	7	3	9	5	5	8	15	6	6	0	0	0	0	0	0	-	8	18920391	18932945	+	290	-	-	-
Os07g0532800	0	0	0	1	0	1	1	0	4	6	1	1	7	9	12	4	1	2	4	7	2	9	8	11	1	8	2	0	11	13	0	7	2	21	9	12	10	12	11	6	9	9	2	0	2	0	3	2	3	0	4	6	1	10	3	6	7	5	0	5	4	4	1	4	1	11	14	6	9	1	0	4	1	2	3	6	8	16	-	7	20884650	20885960	+	1311	protein_coding	PF14543:Xylanase inhibitor N-terminal|PF14541:Xylanase inhibitor C-terminal	-
Os04g0526300	22	6	1	12	9	18	9	13	0	6	16	3	2	1	0	22	13	5	3	6	1	18	3	2	0	5	4	3	7	5	0	15	11	0	0	1	18	11	16	5	1	2	0	1	2	1	1	1	4	5	4	2	5	0	4	0	5	5	7	15	3	0	9	3	1	0	1	2	2	0	0	0	0	0	0	0	2	8	-	4	26320449	26321489	+	1041	protein_coding	PF00685:Sulfotransferase domain	Sulfotransfer_1
Os05g0584900	1	1	4	18	2	1	5	1	2	15	2	2	2	3	1	13	0	1	4	15	1	7	11	1	1	2	0	22	18	15	4	6	1	4	18	7	40	7	8	1	1	1	0	0	0	9	1	9	1	0	5	2	2	5	2	4	1	3	3	5	1	7	4	3	2	0	7	0	6	1	1	1	6	2	2	16	1	7	-	5	29119644	29121883	+	2240	protein_coding	PF03595:Voltage-dependent anion channel	C4dic_mal_tran
Os04g0627132	3	3	5	1	0	1	4	2	8	16	8	7	3	6	2	3	1	5	6	12	13	10	12	2	0	7	9	10	2	14	1	8	5	9	4	7	3	8	6	6	13	5	3	0	2	3	3	4	5	2	7	7	5	6	3	4	9	5	2	0	2	3	4	4	7	3	8	4	6	5	4	6	0	2	4	0	4	2	-	4	31918565	31927669	-	360	protein_coding	-	-
Os01g0656250	4	1	1	3	0	1	5	0	1	2	2	0	2	0	0	8	0	1	9	4	24	7	4	0	3	4	1	17	10	26	5	6	3	12	5	4	28	3	8	3	4	0	7	6	2	4	4	6	4	3	3	3	3	0	11	11	13	4	0	2	4	2	11	5	4	3	3	8	3	5	3	5	6	1	4	0	12	1	-	1	26653444	26657999	-	899	protein_coding	PF00481:Protein phosphatase 2C	PP2C
Os06g0698711	4	5	4	5	1	2	8	6	4	5	18	10	16	21	25	4	0	1	18	12	5	19	17	11	4	13	6	1	3	0	0	5	6	4	2	1	3	0	2	0	3	0	7	2	2	5	0	1	3	4	2	4	4	4	0	0	0	4	0	1	3	0	2	0	5	0	1	2	5	2	1	4	14	3	6	7	1	14	-	6	29341909	29342600	-	692	protein_coding	-	-
Os01g0730100	8	4	3	2	7	7	12	4	5	3	9	7	0	15	8	3	4	0	3	10	8	3	4	6	3	10	8	4	5	9	4	5	1	7	0	3	8	8	6	0	0	2	5	0	4	5	6	5	3	5	6	5	3	4	3	5	3	2	4	2	3	2	0	9	1	15	4	6	4	3	1	1	8	11	4	9	12	6	-	1	30447427	30449206	-	1527	protein_coding	PF08387:FBD	-
Os06g0126050	7	4	2	1	2	0	4	6	13	8	5	4	1	6	5	11	10	1	10	13	7	14	6	2	6	10	13	3	0	16	4	4	6	12	5	5	4	7	3	5	3	0	4	1	7	3	4	2	7	5	1	4	4	0	7	6	6	2	2	3	3	6	10	1	1	8	4	3	11	3	1	2	5	5	0	3	4	1	-	6	1389898	1394581	+	2233	protein_coding	PF01803:LIM-domain binding protein	-
Os09g0319800	0	0	0	0	0	0	0	1	0	1	13	2	38	27	52	0	0	0	40	9	7	13	45	17	3	6	5	0	0	0	0	0	0	25	3	2	0	0	0	0	0	0	0	0	0	0	1	3	2	0	20	0	0	1	0	0	0	4	0	2	0	0	0	0	0	0	3	0	0	0	0	4	0	0	5	0	0	33	-	9	9096555	9101312	+	1120	protein_coding	-	-
Os02g0718050	20	21	5	1	8	2	5	9	14	25	14	15	1	16	12	1	3	0	8	21	6	14	5	10	5	4	2	7	1	13	0	10	0	11	0	3	6	6	0	3	0	4	0	4	0	5	2	1	5	3	0	7	4	0	1	3	0	1	0	1	0	1	0	2	0	0	0	0	4	0	0	1	6	10	3	4	7	1	-	2	29803507	29804207	+	701	nontranslating_CDS	-	-
Os09g0361333	10	8	3	0	0	0	8	0	4	11	4	2	23	11	6	0	0	0	17	9	2	8	2	3	7	17	39	0	0	0	0	0	0	0	0	0	0	0	0	14	13	6	4	6	8	1	11	6	20	7	11	3	4	12	0	0	0	0	0	3	0	0	0	0	0	0	7	1	5	8	7	5	2	2	1	4	6	16	-	9	11799471	11800310	+	369	nontranslating_CDS	-	-
Os01g0138000	8	11	4	0	2	0	13	19	9	9	13	1	19	17	6	15	0	0	11	8	6	8	13	5	3	7	16	10	0	1	0	5	0	4	3	0	5	0	1	1	4	1	1	6	0	6	2	1	3	5	9	5	2	7	0	0	2	0	0	2	0	0	2	0	2	0	6	17	10	5	3	4	6	1	9	1	7	5	-	1	2042088	2042762	-	536	protein_coding	PF13947:Wall-associated receptor kinase galacturonan-binding	-
Os07g0218200	0	0	0	0	0	0	0	0	0	0	0	0	9	0	21	0	0	0	0	0	0	0	0	0	0	4	0	0	0	0	0	0	0	0	0	0	0	0	21	0	0	0	0	0	0	0	0	109	0	0	5	0	0	2	0	0	2	14	0	3	0	0	0	0	0	0	7	0	0	0	0	0	0	0	0	0	0	189	-	7	6516015	6522044	-	1623	protein_coding	PF01397:Terpene synthase, N-terminal domain|PF03936:Terpene synthase family, metal binding domain	-
Os06g0248600	0	2	4	0	0	0	0	1	2	0	0	0	18	0	10	23	3	5	0	0	0	24	6	4	0	5	0	40	12	34	10	0	1	4	1	1	0	0	1	13	8	12	0	1	0	1	2	5	2	0	5	0	0	10	3	3	4	7	0	3	0	0	0	4	3	21	0	3	4	3	1	2	9	8	6	3	0	29	-	6	7722728	7723354	-	627	protein_coding	-	-
Os04g0475900	10	7	4	0	0	0	7	6	4	9	6	9	10	19	13	5	0	0	9	4	11	8	7	2	3	16	7	0	1	0	0	0	0	23	18	4	0	0	0	0	2	0	0	7	0	4	1	4	1	3	3	7	6	0	1	6	11	10	2	8	0	0	0	0	0	2	9	6	9	2	1	5	6	5	15	15	3	10	-	4	23818561	23819413	+	853	protein_coding	-	-
ENSRNA049473610	6	8	5	3	4	2	5	6	6	10	9	3	14	16	10	10	2	5	4	11	5	12	5	4	5	6	7	6	11	10	5	4	6	5	1	4	6	2	6	6	0	4	5	7	4	5	2	1	1	1	5	2	2	2	4	7	4	8	2	3	5	5	4	4	2	7	10	1	1	1	6	6	1	1	3	2	2	1	SNORD25	4	25387640	25387726	+	87	snoRNA	Small nucleolar RNA SNORD25	-
Os04g0589700	4	6	7	4	11	7	6	9	16	9	8	11	3	6	11	0	5	0	3	3	0	5	3	2	2	0	2	13	2	15	23	5	1	11	6	3	21	12	7	3	0	5	2	6	5	0	2	2	3	5	0	3	1	1	5	8	2	1	1	0	1	5	3	5	6	7	3	1	2	1	0	1	1	9	6	6	4	8	-	4	29809222	29810808	+	1587	protein_coding	-	-
Os06g0528350	2	0	0	3	2	3	0	1	7	0	5	0	0	0	0	7	4	5	10	4	7	8	3	1	0	2	7	20	28	33	4	10	3	22	17	10	1	1	0	1	1	2	6	7	8	5	3	4	0	1	2	0	2	0	10	8	10	2	3	3	7	6	8	4	6	10	0	1	3	5	1	1	13	2	8	0	2	0	-	6	19610157	19612031	-	1078	protein_coding	-	-
Os04g0543000	12	5	2	5	2	4	3	5	4	4	3	3	8	15	16	7	8	0	4	0	7	9	5	3	10	16	5	13	8	22	0	1	4	10	3	8	1	0	0	3	1	1	7	7	4	5	8	2	3	2	6	4	2	4	3	3	4	7	2	0	1	3	4	2	5	8	4	0	5	4	4	6	1	9	3	5	3	5	-	4	27194687	27196876	-	1922	protein_coding	PF07714:Protein tyrosine kinase	Pkinase_Tyr
Os11g0462800	5	3	0	1	1	3	0	5	1	4	2	7	8	3	6	2	2	2	9	6	8	9	1	8	5	12	15	4	9	16	2	6	1	10	10	10	7	3	5	2	1	2	3	4	5	10	6	6	3	9	5	3	5	4	9	3	1	5	2	3	5	4	1	0	2	3	2	3	4	2	0	5	5	15	2	13	10	7	-	11	15797776	15799960	-	2185	nontranslating_CDS	-	-
Os03g0365900	17	8	2	0	0	0	15	7	4	6	7	7	9	11	24	0	0	0	1	6	9	11	9	5	0	20	12	10	2	23	0	0	0	1	0	4	4	1	0	0	0	0	4	0	5	9	9	2	0	2	1	6	5	3	0	0	8	7	1	2	0	3	4	3	4	2	10	9	9	4	4	1	0	12	1	0	14	6	-	3	14295600	14297898	+	941	protein_coding	PF00657:GDSL-like Lipase/Acylhydrolase	Lipase_GDSL
Os11g0432301	2	1	1	4	0	4	4	6	5	3	10	9	3	2	4	7	1	15	6	5	2	5	3	4	3	10	14	24	8	2	6	16	2	14	7	3	1	2	4	4	2	3	3	4	8	6	3	3	8	4	2	4	3	3	7	13	10	2	4	9	5	11	1	6	1	7	4	4	2	2	1	1	2	1	0	7	0	3	-	11	13944209	13945067	-	643	protein_coding	-	-
Os04g0341900	0	0	0	0	0	0	0	0	0	0	0	0	0	0	0	0	1	0	0	0	0	0	0	0	0	0	0	17	45	60	0	0	0	26	22	21	0	0	0	6	1	12	3	10	7	1	5	1	5	4	1	5	0	1	9	2	3	0	1	2	11	8	10	23	7	10	0	0	0	0	0	1	0	0	0	12	19	13	-	4	16199049	16201897	-	831	protein_coding	-	-
Os06g0632400	10	0	1	2	2	3	8	6	0	1	17	0	17	6	9	32	0	10	25	11	1	16	5	5	5	5	16	4	6	18	2	3	0	1	4	1	20	0	12	1	0	0	9	3	7	5	5	1	0	2	3	1	0	1	7	1	3	1	1	6	1	5	2	0	2	1	4	2	2	0	2	8	5	0	8	0	1	0	-	6	25628956	25629312	+	357	protein_coding	-	-
novel.2188	4	5	1	3	0	2	6	6	1	14	0	3	5	19	29	4	3	6	27	11	8	19	2	3	8	15	19	1	5	16	5	1	1	12	8	12	1	2	1	1	1	1	2	2	2	2	2	6	7	3	3	0	3	1	0	2	8	1	0	5	1	6	5	0	0	4	6	1	2	0	2	2	3	1	1	0	5	5	-	5	24862340	24864819	+	1595	-	PF00240:Ubiquitin family	ubiquitin
Os02g0288400	10	0	2	0	0	0	1	2	1	1	3	3	5	1	2	0	0	0	10	6	2	4	2	4	7	13	5	8	3	17	0	0	0	6	1	0	5	1	7	26	9	8	3	7	3	4	11	7	16	7	18	5	5	17	2	6	2	6	5	3	5	9	1	6	9	1	7	8	4	1	3	1	3	6	2	1	3	12	-	2	10880647	10886393	-	3878	protein_coding	PF00664:ABC transporter transmembrane region|PF00005:ABC transporter	ABC_membrane
Os06g0235100	0	0	0	4	4	13	5	6	11	10	4	2	0	1	0	27	3	7	12	25	17	12	5	0	0	0	0	3	0	10	11	39	7	1	0	0	0	0	1	0	0	0	8	0	7	3	4	2	0	0	1	0	0	0	9	1	1	8	1	10	5	10	7	6	11	15	6	2	2	5	5	7	0	1	0	0	3	4	-	6	7037047	7038406	-	1360	protein_coding	PF14416:PMR5 N terminal Domain|PF13839:GDSL/SGNH-like Acyl-Esterase family found in Pmr5 and Cas1p	-
Os07g0136500	3	0	1	6	12	18	3	2	11	4	2	0	0	1	1	27	13	30	4	0	0	8	24	11	1	5	0	8	0	8	30	21	10	5	1	2	0	0	0	0	0	0	0	0	0	0	1	0	1	0	2	0	0	1	4	3	15	1	3	0	0	2	2	5	1	3	35	28	2	1	0	0	0	2	0	0	0	0	-	7	1928640	1930430	-	590	protein_coding	-	-
Os04g0538300	0	1	0	1	0	0	1	0	0	1	0	0	3	16	2	28	5	4	1	13	0	6	5	15	11	7	8	11	17	15	2	3	0	8	15	4	45	12	7	0	1	3	1	1	2	3	5	9	4	2	1	4	0	0	1	3	5	4	3	2	1	16	7	9	10	7	5	0	0	1	0	1	0	2	1	0	0	3	-	4	26925996	26926313	-	318	protein_coding	-	-
Os08g0391000	3	1	0	0	0	0	0	0	0	0	1	0	10	0	0	0	6	0	0	0	12	28	4	15	0	5	0	7	0	2	1	0	0	1	1	11	0	0	4	5	0	12	0	0	4	0	6	55	0	3	19	0	1	19	0	6	23	25	0	8	0	2	0	1	18	4	8	0	5	1	0	0	0	0	3	0	0	44	-	8	18509099	18510110	+	1012	protein_coding	PF14226:non-haem dioxygenase in morphine synthesis N-terminal|PF03171:2OG-Fe(II) oxygenase superfamily	2OG-FeII_Oxy
Os04g0171600	75	10	6	0	0	0	0	0	0	0	0	0	5	1	3	0	0	3	4	0	0	0	0	0	6	5	66	13	0	1	0	0	0	1	3	0	0	0	0	0	0	0	28	31	14	6	1	8	2	0	13	4	2	1	0	1	0	3	3	1	3	8	0	1	0	0	0	0	2	9	7	0	5	3	6	11	5	3	-	4	4869932	4872151	+	1792	protein_coding	PF00067:Cytochrome P450	p450
novel.3433	7	0	0	7	5	4	5	8	4	7	8	10	7	3	7	9	4	8	0	6	7	11	7	7	0	0	2	23	17	14	17	16	9	6	2	4	9	3	4	0	0	0	5	3	3	5	3	1	1	2	0	0	4	0	4	3	6	4	5	2	1	6	4	4	5	4	6	11	8	1	3	5	2	1	1	1	0	2	-	AP008246	194971	197490	-	892	-	-	-
Os01g0590300	0	0	0	3	8	2	14	9	3	3	5	5	0	0	0	16	2	7	1	9	5	10	8	4	0	0	0	9	30	19	4	15	7	19	9	10	1	10	5	0	0	0	10	1	7	0	0	3	0	0	0	0	0	0	3	2	6	7	2	2	5	10	9	8	4	5	12	1	9	3	7	2	0	0	0	0	8	5	-	1	23030252	23031000	+	749	protein_coding	-	-
novel.876	5	0	9	0	0	1	3	6	5	6	7	4	17	2	4	0	0	0	4	2	0	9	6	6	9	14	5	3	1	0	0	0	0	56	18	37	0	0	0	0	0	0	3	1	4	6	4	2	4	3	5	1	3	1	7	12	3	12	3	3	0	0	2	0	0	3	9	0	3	2	0	1	15	8	8	6	4	6	-	11	23707592	23708355	-	764	-	-	-
Os08g0289400	0	1	0	3	5	4	8	4	1	2	6	10	2	7	0	15	5	6	11	5	9	4	3	6	3	1	1	16	6	16	8	14	2	7	7	5	20	8	3	5	0	14	2	4	2	2	4	3	4	5	4	3	1	6	1	4	4	12	0	3	7	11	5	7	4	8	3	0	5	1	1	1	4	1	2	2	2	2	-	8	11512090	11528238	-	3059	protein_coding	PF00176:SNF2 family N-terminal domain	SNF2_N
Os03g0195800	9	6	2	10	0	7	9	12	5	8	10	7	2	11	4	13	4	2	15	2	3	7	3	6	6	8	15	10	11	9	2	2	12	11	0	2	20	1	8	2	0	3	0	2	4	11	4	4	10	2	7	0	3	3	2	2	2	2	0	1	3	0	0	4	0	1	1	0	0	1	1	3	3	1	10	0	6	11	-	3	4987877	4992392	+	2790	protein_coding	PF00916:Sulfate permease family|PF01740:STAS domain	Sulfate_transp
Os11g0160850	5	0	0	3	0	3	3	3	7	0	5	1	6	5	3	1	5	1	17	12	4	3	5	1	2	6	9	7	0	16	2	3	1	13	5	5	10	7	4	3	5	2	6	0	7	6	8	7	2	1	6	3	6	5	7	5	8	2	4	6	2	5	8	3	7	4	3	10	5	2	2	2	1	9	1	14	20	3	-	11	2966154	2967902	-	1749	nontranslating_CDS	-	-
Os02g0215801	2	5	0	0	0	0	0	2	0	0	0	0	2	1	3	0	1	0	0	1	3	0	1	1	0	0	0	25	26	24	1	0	0	2	2	1	51	22	12	6	7	6	3	3	2	10	16	4	4	6	3	2	2	2	2	8	2	6	2	3	2	4	6	15	6	17	2	0	7	0	0	2	15	3	10	0	2	5	-	2	6485609	6485982	-	374	nontranslating_CDS	-	-
Os07g0283125	2	4	1	0	1	1	0	1	0	1	1	2	14	6	4	9	3	1	0	4	2	5	2	2	1	10	3	8	6	15	0	21	7	26	21	9	15	6	4	0	3	2	3	3	6	6	2	7	0	3	3	11	4	2	6	4	7	5	10	6	4	12	9	1	10	4	4	4	3	2	4	1	4	2	2	0	1	5	-	7	10811145	10813161	-	2017	protein_coding	PF00139:Legume lectin domain|PF00069:Protein kinase domain	Pkinase
novel.693	4	12	11	1	0	1	15	11	6	8	4	5	3	9	14	0	2	2	0	10	3	6	13	2	6	8	22	10	11	9	2	3	0	6	3	3	5	0	4	3	2	1	5	5	7	8	2	8	1	6	2	1	1	0	0	2	3	3	2	5	1	1	4	1	1	7	5	4	1	2	2	5	5	13	9	12	5	4	-	11	13990209	13991392	+	507	-	-	-
Os08g0422401	8	5	3	0	0	0	5	4	3	9	11	2	11	11	11	0	0	0	6	11	13	7	0	2	2	9	9	0	0	0	0	2	0	13	7	11	17	2	7	0	0	0	2	0	3	10	4	9	1	8	0	2	3	1	1	13	13	5	4	3	0	0	0	0	0	0	12	4	3	3	4	1	10	6	14	36	4	3	-	8	20241439	20242366	-	606	protein_coding	PF05910:Plant protein of unknown function (DUF868)	-
Os05g0538250	1	0	1	3	0	1	1	5	1	4	3	4	0	0	1	31	12	3	19	6	0	5	10	8	0	7	4	0	1	0	15	45	23	1	0	0	0	0	0	0	0	0	0	0	1	1	0	0	2	0	2	0	0	2	17	12	17	13	8	6	4	13	7	5	5	7	11	5	8	5	3	9	1	0	1	2	0	0	-	5	26731894	26734986	-	1584	protein_coding	-	-
Os01g0598000	7	2	1	6	2	3	0	3	1	4	2	0	2	5	2	9	9	9	0	7	6	4	4	7	0	16	8	2	14	1	4	24	13	10	5	2	9	3	15	14	8	2	2	0	0	0	2	1	0	6	6	1	1	0	8	7	7	4	9	5	8	6	1	0	6	16	1	9	1	4	5	2	3	3	3	5	0	5	-	1	23464237	23465185	+	949	protein_coding	PF00201:UDP-glucoronosyl and UDP-glucosyl transferase	UDPGT
novel.1241	0	0	0	0	0	0	0	0	0	0	1	0	0	2	0	2	1	1	0	0	0	12	6	3	0	5	15	0	0	1	4	48	9	1	2	0	0	0	0	0	0	0	1	0	5	1	0	0	2	3	3	3	2	1	23	23	14	22	1	9	3	9	1	16	42	47	11	9	9	0	5	1	1	0	1	0	0	1	-	2	17320312	17323524	+	1231	-	-	-
Os09g0135200	0	0	0	3	7	3	2	6	2	2	1	0	0	0	1	5	3	5	3	4	2	12	12	15	1	2	0	11	29	19	5	9	11	5	3	3	0	2	2	4	13	7	6	2	1	1	0	4	6	4	4	7	8	7	9	7	9	10	7	3	2	9	5	11	8	7	6	5	4	6	2	1	1	0	1	5	0	0	-	9	2668150	2668742	-	593	protein_coding	-	-
Os07g0542800	0	0	0	7	11	11	8	9	8	7	18	32	0	0	0	1	5	0	19	10	3	26	51	14	0	0	0	2	10	7	0	7	6	0	0	0	14	14	14	10	4	5	0	0	0	6	0	0	1	0	2	0	6	4	0	1	1	0	0	0	0	0	0	0	3	4	7	3	5	0	0	6	0	0	0	0	0	0	-	7	21457006	21460283	+	741	protein_coding	-	-
Os04g0632600	14	1	2	4	1	1	0	1	0	0	2	0	0	3	0	0	4	4	7	3	5	5	2	9	4	8	7	30	5	4	15	36	11	18	2	5	14	3	1	7	21	8	2	1	4	4	1	3	1	4	7	2	8	4	7	3	2	7	8	6	6	4	9	0	5	2	1	0	4	2	1	1	0	0	3	2	0	1	-	4	32193782	32196947	-	2612	protein_coding	PF01453:D-mannose binding lectin|PF00954:S-locus glycoprotein domain|PF08276:PAN-like domain|PF07714:Protein tyrosine kinase	Pkinase_Tyr
Os01g0373700	1	2	0	3	0	0	1	0	0	2	0	0	8	8	11	9	1	4	4	15	9	17	11	10	2	17	2	7	9	3	0	2	0	2	0	4	9	7	2	4	12	8	0	0	0	1	2	2	9	6	0	3	1	10	2	4	18	1	0	1	0	7	0	1	18	15	29	10	1	7	1	6	7	1	1	0	0	11	-	1	15400221	15400863	-	643	protein_coding	-	-
Os03g0821550	7	0	2	6	10	1	10	10	12	9	5	10	8	7	3	4	0	6	2	5	3	4	7	8	1	13	4	9	0	4	1	10	4	15	13	3	12	8	5	1	5	6	3	6	0	0	3	2	4	1	9	0	4	0	3	3	3	4	4	1	2	4	2	7	1	1	12	4	3	11	2	0	0	6	3	3	12	5	-	3	34493235	34493621	+	387	protein_coding	-	-
Os07g0151900	17	20	15	0	0	0	16	5	13	14	10	8	16	12	15	0	0	0	5	4	20	9	2	10	2	19	22	2	0	0	1	0	0	0	0	0	0	0	0	0	1	0	4	3	3	4	7	0	5	2	1	3	2	5	4	2	1	2	0	0	0	0	0	0	0	0	0	4	6	4	1	5	7	12	15	10	5	6	-	7	2727975	2730142	-	732	protein_coding	-	-
Os03g0109000	3	0	2	0	0	0	0	0	3	1	0	0	0	2	6	11	8	1	2	4	1	5	1	2	1	12	6	8	17	12	5	31	18	33	10	18	0	0	1	7	0	0	6	4	4	0	1	5	0	0	1	0	3	1	13	19	12	12	3	12	3	6	2	0	2	7	4	0	3	4	2	0	4	1	0	8	5	3	-	3	524008	525278	+	1077	protein_coding	PF02365:No apical meristem (NAM) protein	NAM
Os05g0122700	0	0	0	0	0	0	0	0	0	0	0	0	8	2	1	7	0	0	17	2	2	4	1	1	9	5	9	10	11	1	0	0	1	2	1	3	9	3	5	0	0	0	17	10	17	0	7	7	5	0	3	3	2	2	4	16	15	13	2	4	19	6	3	13	3	3	39	15	2	3	4	0	9	2	3	4	10	1	-	5	1246357	1247008	-	580	protein_coding	-	-
novel.2691	5	2	5	7	3	7	14	4	10	8	10	7	9	4	1	5	3	0	1	6	15	3	7	6	5	5	6	6	19	15	2	11	5	7	5	1	7	6	3	0	1	4	3	6	0	2	4	2	1	2	5	5	2	0	1	2	2	6	0	4	7	6	1	3	3	1	5	2	5	4	4	5	5	8	5	15	3	1	-	7	9024048	9025485	+	337	-	-	-
Os07g0432333	6	1	0	0	0	0	2	6	2	2	5	15	2	18	8	0	0	0	16	33	8	7	4	9	1	3	4	39	31	35	0	0	0	1	0	3	1	2	5	1	0	1	2	0	1	14	1	0	4	0	2	2	1	1	0	21	4	0	0	9	6	1	1	0	5	3	2	3	3	1	1	5	0	2	1	0	4	8	-	7	14303299	14304162	+	617	protein_coding	-	-
novel.459	22	7	2	0	0	0	13	9	11	2	7	6	23	10	30	0	0	0	17	11	13	9	11	13	6	29	30	0	0	0	0	0	0	0	0	0	0	0	0	0	0	0	2	6	3	6	3	1	2	0	3	3	4	2	0	0	0	0	0	0	0	0	0	0	0	0	7	7	3	1	3	2	7	10	1	12	4	6	-	10	15968937	15969277	+	267	-	-	-
Os08g0553050	12	7	11	7	7	10	2	8	0	4	9	6	4	5	12	4	3	2	9	11	7	3	12	4	5	9	9	10	17	11	2	12	0	6	2	8	13	6	2	4	2	7	2	4	0	3	1	5	8	3	8	3	3	1	2	3	1	4	2	2	2	4	6	4	1	7	2	2	0	2	2	1	2	3	0	1	0	1	-	8	27677447	27678390	+	944	protein_coding	PF03087:Arabidopsis protein of unknown function	-
Os11g0155900	8	17	16	0	0	0	24	12	20	20	10	10	9	4	6	0	0	0	7	0	2	3	2	3	0	4	12	5	22	19	0	0	0	0	0	0	28	9	6	2	0	19	4	1	0	0	1	2	0	0	1	0	2	4	1	1	0	1	5	0	1	2	4	4	1	3	9	2	1	1	4	1	2	3	6	11	1	1	-	11	2625671	2626264	-	594	protein_coding	PF00125:Core histone H2A/H2B/H3/H4	Histone
Os01g0932500	11	6	0	2	7	7	18	6	9	11	7	3	4	12	4	1	0	0	15	12	2	7	9	25	13	25	21	2	0	0	1	1	0	6	1	1	0	0	0	0	1	0	8	16	0	2	0	1	2	1	1	1	4	5	3	3	5	0	1	2	0	2	0	5	1	1	1	5	3	1	3	5	5	16	1	12	1	11	-	1	40902494	40907438	-	2410	protein_coding	PF02705:K+ potassium transporter	K_trans
Os02g0314925	7	4	5	0	1	0	6	3	4	3	7	3	9	7	9	0	4	4	10	12	3	3	3	4	7	3	4	7	11	14	3	5	7	4	8	2	6	0	4	2	10	5	0	5	5	11	6	6	3	7	2	8	3	11	7	4	2	7	4	8	2	2	4	3	3	9	5	4	4	1	0	2	10	3	5	1	2	6	-	2	12491942	12493673	+	712	protein_coding	-	-
Os12g0578200	19	18	21	9	4	3	30	19	18	32	22	49	6	9	6	2	1	0	0	1	0	2	12	2	0	2	4	0	2	4	4	4	1	9	2	1	10	2	0	4	0	5	7	4	0	2	2	1	0	0	1	0	2	0	1	0	1	0	0	1	0	0	2	1	0	0	0	2	1	2	4	0	0	5	0	0	0	0	-	12	23918907	23923365	+	1347	protein_coding	-	-
Os03g0208750	8	4	4	3	3	7	10	12	6	5	16	1	22	2	6	12	0	3	10	7	7	2	4	7	0	9	5	7	4	6	10	9	4	7	4	1	8	4	3	4	3	5	1	2	2	1	2	1	3	1	2	2	3	0	6	3	15	5	5	4	2	3	5	4	1	8	6	0	2	0	2	1	5	2	0	15	1	9	-	3	5673111	5677868	-	416	protein_coding	-	-
Os03g0853200	0	1	0	0	0	0	0	0	0	0	2	0	14	25	11	6	4	5	1	12	0	35	2	24	0	1	2	22	21	47	0	0	1	20	6	6	0	1	5	1	0	0	3	2	8	10	5	0	1	0	2	0	1	2	3	0	5	1	4	4	0	0	0	0	3	2	3	7	0	6	3	1	12	4	0	1	2	8	-	3	35922773	35923848	+	965	protein_coding	PF00335:Tetraspanin family	Tetraspannin
Os12g0154700	2	0	0	2	2	3	2	0	0	0	0	1	23	6	19	5	3	4	12	20	7	15	24	6	5	16	3	0	0	8	4	8	1	1	1	1	9	5	10	3	15	5	1	0	2	7	0	4	3	2	8	5	6	12	0	2	6	5	1	0	0	2	1	0	5	11	19	2	5	0	0	0	0	2	0	0	0	16	-	12	2688759	2689826	-	948	protein_coding	PF00190:Cupin	-
novel.1577	0	0	0	0	0	0	0	0	0	0	0	0	0	0	0	6	0	0	0	0	0	0	0	0	0	1	0	31	42	76	0	0	0	27	16	12	1	1	0	0	0	0	5	4	6	14	8	16	0	0	1	0	0	0	6	2	2	5	0	2	2	17	6	14	10	15	0	0	0	1	0	0	6	12	1	0	9	0	-	3	21997440	21999794	+	437	-	-	-
novel.2324	8	7	1	0	0	0	8	4	0	3	6	0	11	9	17	0	0	0	2	14	0	4	8	9	9	27	23	19	17	24	0	0	0	0	1	0	0	0	0	0	0	0	10	13	1	8	4	12	0	1	1	2	0	0	2	0	3	0	4	3	0	3	1	8	0	9	0	5	1	1	5	0	3	6	2	20	13	5	-	5	29811148	29811705	-	558	-	-	-
Os02g0106001	10	8	8	7	13	17	18	22	24	22	14	12	2	1	5	0	0	0	0	0	0	0	1	3	1	3	1	8	0	11	14	12	5	18	2	0	8	5	2	1	0	4	3	2	1	2	0	0	3	1	2	3	3	0	3	6	1	2	1	0	1	2	0	4	0	10	4	5	1	4	0	3	0	1	2	7	17	1	-	2	316819	319099	+	1101	protein_coding	-	-
Os02g0759600	17	3	5	5	0	7	18	2	11	8	17	4	3	10	7	8	2	1	11	10	3	11	5	7	2	9	15	9	8	18	5	7	4	9	8	2	1	1	4	2	0	5	1	0	3	1	1	4	5	7	3	2	4	2	1	4	2	4	3	6	2	3	2	0	6	12	1	0	2	0	0	2	2	8	0	0	0	0	-	2	31986013	31989154	-	2459	protein_coding	-	-
novel.1923	10	1	1	2	6	7	14	3	7	9	5	4	4	14	10	16	2	6	1	15	14	17	10	6	1	19	11	4	11	7	2	1	2	16	3	4	0	0	0	1	0	2	0	1	0	2	3	3	1	2	4	5	0	1	2	7	13	6	1	4	4	6	1	0	8	11	3	0	4	0	0	2	1	1	2	0	8	3	-	4	31656857	31657195	+	261	-	-	-
Os09g0447900	5	3	2	0	0	0	3	1	2	6	10	3	13	8	24	7	0	0	3	6	7	10	4	19	1	11	12	0	1	16	0	3	2	18	6	9	14	1	4	3	0	0	10	5	5	5	2	8	0	2	4	0	6	2	1	9	3	0	1	4	0	5	0	3	4	3	11	8	1	5	0	3	5	5	5	6	4	5	-	9	16741960	16743660	-	1577	protein_coding	-	-
Os11g0238700	0	0	0	0	0	0	0	0	0	0	0	0	0	0	0	0	0	0	0	0	0	0	0	0	0	0	0	32	33	56	0	0	0	0	0	0	58	10	18	16	36	18	1	3	4	1	0	4	11	5	4	0	4	3	4	0	0	0	0	3	10	6	11	4	6	7	0	0	0	0	0	0	0	0	0	1	0	8	-	11	7406417	7408213	+	1797	protein_coding	PF00931:NB-ARC domain	NB-ARC
Os07g0631050	4	4	3	3	0	6	8	5	2	7	5	1	6	13	8	9	1	13	4	12	15	16	5	5	8	12	13	22	6	16	0	7	3	5	6	6	1	4	0	1	0	0	3	3	1	1	0	0	0	1	5	3	3	4	4	11	5	7	8	1	7	1	10	0	4	3	2	2	3	2	1	1	4	2	1	0	0	8	-	7	26169956	26170336	-	381	protein_coding	-	-
Os07g0663200	32	13	6	0	0	0	9	14	10	9	10	18	5	15	14	0	0	0	4	9	0	8	6	0	10	12	16	0	0	0	0	0	0	17	11	8	5	0	0	2	1	9	3	4	1	1	7	1	5	4	0	1	4	3	9	6	3	2	1	2	0	0	0	0	0	0	3	0	5	0	1	2	3	10	5	4	9	4	-	7	27979895	27980707	+	813	protein_coding	-	-
Os04g0293600	17	8	9	0	0	0	15	7	3	7	6	12	26	29	3	0	0	0	12	5	5	4	6	1	8	19	14	0	0	0	0	0	0	18	4	4	0	0	0	0	0	0	0	19	8	5	1	4	3	2	2	1	8	2	4	1	5	0	11	5	0	0	0	0	0	0	1	1	6	1	2	2	5	5	8	6	5	11	-	4	12869488	12869990	+	503	protein_coding	-	-
novel.3171	29	22	35	0	0	0	20	26	27	18	11	15	13	2	17	0	0	0	15	4	11	6	8	5	5	4	5	0	0	0	0	0	0	0	0	0	0	1	0	0	0	1	0	4	0	4	2	0	1	1	6	7	2	1	0	0	0	0	0	0	0	0	0	0	0	0	4	3	1	4	2	2	6	10	2	7	6	1	-	8	17457805	17464483	-	487	-	-	-
Os05g0280700	2	6	2	0	0	0	3	5	0	1	0	5	3	4	1	3	0	0	5	2	3	1	3	3	11	35	37	14	0	4	0	1	0	12	4	3	4	0	1	4	9	2	4	7	8	1	0	2	9	9	18	4	5	2	1	4	1	1	9	2	5	0	6	2	10	3	3	7	3	12	7	5	1	12	2	9	0	9	-	5	11788697	11791865	-	3169	protein_coding	PF07714:Protein tyrosine kinase|PF12819:Carbohydrate-binding protein of the ER	Pkinase_Tyr
Os03g0336100	3	0	0	3	1	0	2	8	1	2	6	4	2	1	7	19	1	3	5	11	3	6	6	5	1	5	0	0	5	10	1	18	4	26	10	16	12	1	3	2	6	2	0	7	0	0	0	0	1	4	3	1	10	5	6	3	5	13	2	8	3	6	2	1	2	8	11	4	8	5	10	2	3	10	2	0	10	0	-	3	12447241	12449022	-	1216	protein_coding	PF00190:Cupin	-
Os02g0779000	60	8	6	0	2	0	4	3	0	3	0	2	1	4	1	0	0	0	5	7	5	0	3	0	4	17	31	5	8	13	0	4	0	6	7	6	0	0	0	0	1	0	4	6	5	5	12	7	10	10	5	4	6	3	2	1	4	8	1	4	2	1	9	0	4	0	0	0	4	5	1	0	13	14	1	0	3	5	-	2	32981274	32983228	+	1932	protein_coding	PF00082:Subtilase family|PF05922:Peptidase inhibitor I9	Peptidase_S8
Os01g0956800	0	4	0	1	4	2	4	0	1	1	4	0	15	23	27	4	2	2	36	12	14	17	27	3	2	7	6	5	4	15	1	6	4	9	2	7	2	0	6	5	4	5	1	2	4	0	2	2	2	3	9	4	9	2	0	1	6	1	0	6	0	2	0	0	3	7	3	0	1	0	0	0	1	0	0	0	0	11	-	1	42169412	42172204	+	2694	protein_coding	PF00931:NB-ARC domain	NB-ARC
Os01g0138300	5	0	5	4	2	7	5	6	8	9	8	4	1	6	9	11	5	2	11	13	12	10	12	3	2	8	1	19	3	9	0	10	2	4	1	10	9	4	4	6	4	2	2	1	2	4	0	3	2	4	6	0	4	4	3	7	3	6	4	2	3	2	3	6	6	3	13	1	0	2	1	1	6	3	0	1	3	8	-	1	2048717	2052514	+	2247	protein_coding	PF00069:Protein kinase domain	Pkinase
Os09g0572250	8	2	1	2	9	6	4	7	21	2	6	3	4	5	9	10	2	2	5	13	4	8	10	4	3	7	8	15	2	22	6	8	5	10	1	6	8	1	4	2	1	5	3	1	0	5	7	3	1	0	7	4	2	8	2	2	6	9	5	2	0	1	8	4	3	5	3	3	3	0	1	0	3	2	0	5	0	5	-	9	22855483	22858473	-	1849	protein_coding	-	-
Os01g0199300	6	2	5	0	3	1	4	1	1	0	0	2	0	1	0	10	0	1	7	4	9	5	5	0	2	15	9	15	7	6	12	11	2	6	3	5	2	0	7	1	0	5	1	6	4	5	13	2	4	0	6	4	3	0	7	6	9	14	6	5	2	3	4	1	5	13	1	4	5	3	6	2	5	1	6	6	6	31	-	1	5384196	5385088	+	893	protein_coding	PF10604:Polyketide cyclase / dehydrase and lipid transport	-
novel.2509	12	4	1	3	6	8	2	9	2	9	5	3	0	13	1	0	0	9	2	5	2	7	11	2	3	20	5	4	13	4	2	2	1	5	2	4	23	5	8	6	7	2	4	6	6	5	3	8	3	2	7	6	5	2	4	1	4	3	0	3	2	5	2	4	4	1	7	1	3	3	0	5	6	5	2	9	7	4	-	6	3713289	3713974	-	263	-	PF05754:Domain of unknown function (DUF834)	DUF834
novel.1570	0	0	0	1	0	3	0	0	1	0	0	0	0	0	0	15	10	2	0	1	6	9	4	0	0	0	0	0	0	0	8	15	45	0	0	0	4	2	0	0	0	0	0	0	0	0	0	0	0	1	3	0	0	0	6	29	2	15	14	9	2	4	0	23	11	72	21	4	14	5	8	5	0	0	0	0	0	0	-	3	19807525	19812721	+	1072	-	-	-
Os05g0506900	22	6	2	0	0	0	3	5	2	4	8	0	11	6	4	0	1	0	1	7	4	3	3	2	6	15	12	19	10	17	0	4	1	14	3	7	2	0	0	0	0	0	5	4	4	11	3	9	6	4	6	3	2	4	3	3	5	4	2	5	2	2	3	6	0	4	6	7	6	3	5	2	6	10	5	5	3	12	-	5	25041531	25043493	-	1617	protein_coding	-	-
novel.1786	17	6	5	3	0	0	5	22	19	10	8	12	10	26	16	0	0	0	9	2	3	11	4	11	2	12	3	0	0	3	1	2	1	0	0	1	1	0	0	1	0	2	7	0	1	1	4	0	3	2	7	0	0	2	9	7	10	3	3	0	0	0	0	0	0	0	1	2	7	3	3	4	17	6	7	19	14	4	-	3	35677481	35679540	-	2060	-	-	-
novel.126	1	3	0	3	0	0	0	2	0	0	0	0	0	3	3	9	6	5	9	1	4	0	15	4	0	2	2	40	15	9	1	16	2	20	6	4	16	4	8	9	21	7	5	0	5	0	0	3	12	8	1	7	5	1	6	1	7	5	2	2	6	4	14	2	6	9	1	0	2	0	0	4	1	2	0	0	2	1	-	1	29871891	29873847	+	978	-	-	-
Os12g0211600	0	0	1	9	3	5	3	5	3	2	1	1	0	5	0	6	3	1	2	13	4	5	9	6	0	2	1	16	28	13	2	12	4	0	0	0	16	16	13	6	11	12	3	7	4	2	2	2	0	5	5	6	2	0	5	5	2	1	2	6	3	4	7	18	6	10	6	1	7	5	3	3	0	0	1	0	0	2	-	12	5857510	5859621	+	2112	protein_coding	PF13855:Leucine rich repeat|PF08263:Leucine rich repeat N-terminal domain	LRRNT_2
Os01g0963350	11	3	5	0	2	0	11	4	11	8	10	2	2	6	16	11	6	5	19	4	6	5	5	1	0	9	6	9	5	12	12	2	2	13	9	3	5	3	5	2	2	0	0	1	3	0	5	3	5	6	2	0	3	5	4	5	6	0	2	4	1	7	1	5	1	5	4	7	3	4	4	1	5	2	5	1	3	8	-	1	42448946	42449672	+	633	nontranslating_CDS	-	-
Os05g0434600	0	0	0	6	2	0	2	1	0	5	4	0	0	5	0	8	0	0	0	6	7	1	0	0	0	9	0	8	43	15	3	12	2	1	3	2	17	4	11	9	13	3	6	3	3	10	1	0	1	4	11	3	6	0	3	7	5	3	7	1	13	11	17	8	2	5	3	1	0	9	3	1	5	1	2	4	6	6	-	5	21294890	21295745	+	645	protein_coding	PF06749:Protein of unknown function (DUF1218)	-
Os03g0226501	1	1	2	5	4	7	3	5	0	0	0	1	1	0	0	9	4	9	7	2	2	4	12	2	1	2	0	16	15	18	1	14	4	18	4	9	17	4	0	5	3	7	3	5	0	4	4	3	1	2	5	3	2	9	9	2	1	8	7	10	18	9	6	1	11	4	0	0	2	3	1	4	6	1	0	2	7	1	-	3	6636837	6640774	-	1175	protein_coding	PF01545:Cation efflux family	-
Os04g0491901	8	2	1	3	7	0	7	8	2	1	4	2	9	3	16	10	10	8	16	9	16	15	6	11	6	14	17	7	4	1	0	7	1	5	1	0	8	0	0	4	5	2	5	4	3	11	0	2	1	1	4	2	1	3	0	4	4	6	1	2	4	9	1	3	2	3	3	5	3	3	1	6	3	1	0	0	12	4	-	4	24567746	24568882	+	1137	nontranslating_CDS	PF00083:Sugar (and other) transporter	Sugar_tr
Os03g0185000	2	1	0	3	4	5	7	3	8	2	5	0	5	1	7	7	1	1	5	6	5	5	2	8	4	10	2	17	20	12	3	9	7	8	5	9	8	3	7	4	4	5	10	6	2	2	1	2	0	3	6	1	0	2	0	6	4	2	4	0	0	1	2	11	1	6	15	5	2	3	6	11	3	5	4	8	5	3	-	3	4464190	4465095	+	906	protein_coding	PF00132:Bacterial transferase hexapeptide (six repeats)|PF06426:Serine acetyltransferase, N-terminal	Hexapep
Os08g0427600	3	6	2	7	5	0	1	4	10	7	2	10	8	6	3	7	0	12	18	17	10	14	1	17	5	9	1	5	2	3	6	35	3	13	3	5	21	4	2	1	3	3	2	0	0	0	0	2	0	1	0	0	7	1	5	1	1	1	5	0	2	3	7	5	5	4	3	0	0	0	1	3	2	3	3	5	1	4	-	8	20567577	20569373	-	1347	protein_coding	PF13855:Leucine rich repeat	-
Os09g0572800	11	7	6	0	0	0	2	2	3	1	0	2	3	3	6	0	0	0	1	4	0	4	5	0	4	13	11	2	22	8	9	5	3	9	12	6	1	5	2	7	12	7	5	5	2	11	4	2	7	8	8	12	4	5	4	6	9	7	1	4	4	4	2	6	3	3	1	3	2	5	2	4	2	0	1	3	10	14	-	9	22909001	22909683	+	683	protein_coding	PF01190:Pollen proteins Ole e I like	-
Os11g0462900	5	3	3	0	2	0	7	9	2	6	2	2	5	7	5	6	6	4	4	2	3	9	7	5	7	5	13	13	10	4	4	10	1	18	8	5	6	1	3	1	0	9	2	11	4	2	5	2	3	6	5	4	2	0	5	0	1	4	0	6	5	2	3	4	2	5	5	5	0	4	1	0	3	6	3	10	13	16	-	11	15796775	15803937	+	4761	protein_coding	PF00931:NB-ARC domain	NB-ARC
Os05g0132700	3	2	8	0	4	3	1	0	0	1	1	4	24	12	28	1	1	1	4	8	0	14	6	7	6	15	27	9	18	5	0	3	5	2	1	2	5	0	2	4	5	8	1	4	1	0	1	2	1	2	5	3	5	0	1	1	9	6	3	3	0	4	0	8	13	3	0	0	3	5	0	2	8	1	1	4	16	5	-	5	1907665	1909355	-	1691	protein_coding	PF00249:Myb-like DNA-binding domain	Myb_DNA-binding
Os05g0111800	9	8	7	2	5	1	3	6	9	4	7	9	0	2	3	6	1	0	1	5	8	6	0	0	5	9	5	10	20	11	11	1	1	16	6	0	4	4	6	14	1	11	5	4	3	5	5	1	9	0	2	7	11	2	3	1	1	1	5	5	1	0	4	15	1	4	2	0	2	6	3	1	4	9	0	3	9	0	-	5	629508	632454	+	1866	protein_coding	-	-
Os01g0813300	18	7	3	1	4	2	14	18	26	4	11	2	0	0	1	4	1	3	6	5	0	5	1	7	6	3	2	4	23	11	3	4	0	6	9	3	26	5	6	4	2	2	2	3	4	2	14	3	7	6	1	1	2	0	3	2	2	1	0	4	6	4	5	2	1	2	0	0	2	1	1	4	3	5	1	7	6	1	-	1	34575196	34576640	+	384	protein_coding	PF00847:AP2 domain	AP2
Os06g0541600	3	7	5	0	0	0	0	0	2	4	3	0	38	11	19	0	0	0	8	15	5	13	18	18	7	42	20	0	0	0	0	0	0	7	6	5	0	0	0	0	0	0	1	5	0	5	10	3	1	1	7	1	0	3	2	2	3	0	2	3	0	0	0	0	0	0	12	7	6	0	3	3	1	1	8	0	4	20	-	6	20330315	20338404	-	1068	protein_coding	-	-
Os10g0490666	0	0	0	7	8	11	16	17	11	18	15	14	0	0	0	6	0	6	5	5	5	6	10	4	0	0	0	19	14	18	13	12	4	0	0	0	0	0	0	2	7	2	3	7	3	8	0	0	0	1	2	6	4	0	4	6	4	7	1	2	3	9	6	8	5	9	1	1	3	7	4	1	0	0	0	0	0	0	-	10	18631316	18631966	-	651	protein_coding	-	-
Os01g0332700	6	7	4	9	2	8	14	4	2	11	11	3	4	2	12	8	0	3	7	10	3	13	7	0	0	16	3	5	0	4	4	14	3	18	11	2	4	2	0	1	5	0	4	2	0	1	9	3	2	4	2	0	7	0	3	4	1	9	6	7	4	4	3	1	4	2	3	4	3	4	3	1	4	5	2	2	8	7	-	1	12909372	12909833	-	462	protein_coding	-	-
Os01g0605100	9	7	3	3	0	2	5	5	2	7	5	5	9	10	4	9	2	1	6	1	6	8	8	16	2	2	9	14	3	7	8	12	2	20	8	4	4	0	4	5	3	0	1	0	7	3	4	9	6	4	11	3	6	2	2	5	1	2	0	3	4	0	0	2	8	3	16	3	5	1	2	1	4	3	1	3	4	1	-	1	23838868	23840725	+	1665	protein_coding	PF00004:ATPase family associated with various cellular activities (AAA)|PF14363:Domain associated at C-terminal with AAA	AAA
novel.2640	9	8	4	0	0	0	18	9	3	3	13	6	2	10	4	0	0	0	2	4	0	3	6	3	1	2	3	7	22	14	0	0	0	34	9	5	23	5	0	0	0	0	8	1	0	10	4	0	1	0	0	1	3	0	5	2	3	4	1	4	4	0	0	9	5	0	0	4	3	5	3	1	6	5	4	19	13	10	-	6	27053094	27053838	-	466	-	-	-
Os04g0508500	6	0	1	1	0	1	5	8	0	0	0	1	5	2	6	13	5	4	0	1	0	1	0	0	2	8	2	4	8	13	3	13	15	18	3	13	30	10	0	0	12	3	0	14	8	0	7	2	4	8	2	4	3	0	17	5	7	4	4	9	5	9	7	3	3	3	0	3	6	3	4	4	3	2	0	0	0	0	-	4	25405125	25407689	-	1372	protein_coding	PF00249:Myb-like DNA-binding domain	Myb_DNA-binding
Os03g0595600	0	0	0	5	0	3	2	5	12	2	11	4	3	0	11	6	3	1	8	15	44	40	22	11	0	6	3	0	0	1	2	11	0	1	3	0	9	1	6	3	0	8	1	0	1	1	0	0	0	0	1	5	2	1	1	8	8	0	0	2	6	2	0	1	0	3	12	7	6	4	15	8	1	2	0	7	0	3	-	3	22160411	22161462	-	716	protein_coding	PF13417:Glutathione S-transferase, N-terminal domain	-
novel.1870	3	1	0	4	2	5	9	1	4	4	6	2	5	4	18	5	3	3	8	4	3	4	4	2	2	6	5	8	9	5	7	4	6	21	5	7	32	0	10	0	0	0	1	2	2	1	4	4	1	1	1	1	5	0	4	4	0	11	5	1	4	2	7	5	1	1	2	13	1	3	7	7	9	7	8	4	3	6	-	4	18252059	18252984	+	458	-	-	-
Os06g0263450	0	0	0	0	0	5	2	0	0	0	1	0	4	0	0	0	2	4	0	3	6	1	0	0	0	0	0	48	19	45	3	4	10	6	0	0	0	2	8	20	4	4	8	7	13	9	6	8	10	4	10	1	3	7	1	2	0	9	6	0	8	7	10	13	8	10	1	0	1	1	2	3	0	0	0	0	0	0	-	6	8645354	8646733	+	1380	protein_coding	PF08541:3-Oxoacyl-[acyl-carrier-protein (ACP)] synthase III C terminal|PF08392:FAE1/Type III polyketide synthase-like protein	-
Os08g0174100	0	0	0	1	0	0	0	0	0	0	0	0	0	2	3	0	0	0	3	4	2	12	5	0	0	8	2	34	16	37	10	6	3	19	5	10	2	0	0	1	0	0	2	9	8	11	11	18	0	1	5	0	0	2	0	1	13	3	4	6	13	11	8	6	13	16	3	0	1	7	0	0	2	1	4	0	4	1	-	8	4316104	4318545	-	1476	protein_coding	PF02458:Transferase family	-
Os01g0393400	6	1	1	2	4	6	5	5	3	6	14	7	10	17	12	10	3	0	26	11	10	17	10	6	4	7	10	5	6	0	0	4	3	17	1	4	10	1	1	1	0	3	0	4	0	0	5	3	4	1	3	0	0	4	3	1	3	3	1	4	1	1	2	3	0	1	10	3	4	2	4	5	11	1	5	0	0	7	-	1	16731979	16733411	+	624	protein_coding	-	-
Os04g0533200	8	3	5	5	4	13	10	2	11	15	14	4	1	2	7	7	2	2	10	9	4	8	13	4	4	6	0	1	10	15	5	8	3	12	5	1	19	7	13	1	0	3	8	6	0	4	4	0	4	2	3	2	1	4	2	5	8	3	1	5	0	4	3	1	1	4	0	0	0	2	0	0	3	3	0	0	9	0	-	4	26659704	26661261	+	1056	protein_coding	PF00249:Myb-like DNA-binding domain	Myb_DNA-binding
Os05g0567850	4	5	4	0	4	3	0	8	1	11	12	7	9	9	3	2	0	2	25	8	7	16	8	6	4	18	8	13	4	10	2	11	6	12	1	4	3	2	0	6	5	1	4	3	2	6	3	1	6	5	5	1	1	1	1	1	1	4	4	4	1	3	3	6	4	4	0	3	1	0	0	5	5	1	2	0	6	7	-	5	28264941	28269376	-	1821	protein_coding	PF00083:Sugar (and other) transporter	Sugar_tr
novel.2488	0	0	0	0	0	0	0	0	0	0	0	0	0	0	0	0	0	0	0	0	0	0	0	0	0	0	0	0	0	0	0	0	0	80	43	17	0	0	0	25	2	39	0	0	0	0	0	0	6	4	5	9	8	3	12	17	17	8	8	5	0	0	0	0	0	0	0	0	0	0	0	0	7	15	1	5	26	6	-	6	29188911	29189702	+	792	-	-	-
Os12g0597051	5	0	6	2	0	5	4	1	5	3	2	1	6	5	5	23	2	2	10	11	2	5	14	7	4	12	10	7	5	8	2	7	2	6	1	7	12	0	0	4	3	2	1	6	1	5	4	2	3	6	0	3	1	5	3	3	3	5	7	7	11	11	9	9	3	4	1	2	3	3	2	4	4	2	4	6	7	0	-	12	25063691	25067753	-	682	nontranslating_CDS	-	-
Os08g0194350	20	18	31	0	0	0	15	10	19	18	10	10	12	6	9	0	0	0	6	4	10	6	8	0	1	2	8	6	15	22	0	0	0	20	3	2	0	0	0	0	0	0	4	0	2	3	2	5	2	1	0	3	0	1	4	4	7	3	3	1	3	1	7	3	2	2	4	1	5	0	0	1	2	0	0	0	0	0	-	8	5517737	5519259	-	801	protein_coding	-	-
Os01g0638800	1	1	3	2	0	4	2	5	1	1	6	6	14	14	8	14	4	9	14	27	14	24	15	16	0	3	0	7	1	9	0	14	0	6	3	6	1	4	10	14	6	0	1	0	0	6	0	7	5	1	0	11	0	0	3	1	0	5	5	0	2	5	2	0	5	3	1	4	0	0	0	0	3	0	1	7	0	0	-	1	25627240	25627872	+	522	protein_coding	-	-
Os02g0681100	3	1	4	5	5	5	2	3	11	6	5	8	0	1	1	11	4	5	0	3	4	0	0	0	4	3	6	0	0	0	11	13	8	6	0	2	17	11	18	3	11	5	6	7	0	5	0	0	4	2	2	6	5	1	6	1	6	4	1	7	3	8	3	6	4	11	13	4	7	12	7	7	1	1	2	0	8	2	-	2	27803413	27805631	-	2110	protein_coding	PF04646:Protein of unknown function, DUF604	-
Os04g0634400	7	0	1	2	0	0	4	4	5	3	1	2	1	0	0	8	0	0	0	0	6	1	0	0	0	0	0	1	2	3	9	14	28	1	1	0	1	0	0	25	65	35	1	0	0	0	0	0	27	12	5	5	6	37	5	1	0	6	1	0	1	11	4	0	6	1	3	2	1	0	2	0	0	0	0	0	0	0	-	4	32273357	32276841	-	2346	protein_coding	PF00069:Protein kinase domain|PF08276:PAN-like domain|PF01453:D-mannose binding lectin|PF00954:S-locus glycoprotein domain	Pkinase
Os01g0134850	26	16	7	8	6	6	7	2	10	19	25	19	0	4	5	7	12	14	4	1	0	9	8	4	3	4	6	8	3	24	1	1	1	7	4	3	3	4	4	4	0	0	0	1	1	8	3	1	0	4	1	4	0	2	0	1	0	1	2	2	0	0	1	6	3	2	0	1	0	0	2	0	2	3	2	5	9	0	-	1	1906985	1909022	+	1633	protein_coding	PF00331:Glycosyl hydrolase family 10	-
novel.902	0	0	0	4	1	2	7	7	8	3	4	15	0	0	0	13	3	7	8	7	17	11	4	4	4	2	1	0	0	0	12	25	24	22	2	1	24	15	5	0	0	0	0	0	0	5	0	0	0	0	1	0	0	0	12	8	3	12	1	2	4	3	3	4	0	0	6	7	2	6	7	4	4	1	1	0	6	2	-	11	27778967	27779677	-	711	-	-	-
Os06g0609850	12	3	3	2	5	5	6	8	6	10	10	4	6	3	6	0	12	3	11	7	7	13	3	22	0	10	12	2	6	11	3	5	4	15	4	2	19	2	3	0	3	6	1	2	2	3	1	1	2	2	2	1	5	2	0	3	1	4	3	1	2	2	2	5	4	3	4	13	3	0	3	1	2	3	3	4	1	1	-	6	24288206	24292483	-	1624	protein_coding	-	-
Os08g0200600	7	3	2	1	0	3	5	2	2	1	8	1	14	7	8	1	2	6	14	20	8	10	12	3	4	11	18	4	22	12	3	1	1	9	1	2	11	2	3	4	1	0	7	5	0	9	1	1	5	6	9	2	1	11	1	6	2	3	1	4	7	0	5	1	2	0	5	1	1	2	1	1	3	3	3	0	0	8	-	8	5846866	5850647	-	2359	protein_coding	PF02365:No apical meristem (NAM) protein	NAM
Os08g0126350	11	0	4	2	3	5	2	7	3	3	6	6	4	12	10	14	3	1	5	5	2	17	25	12	3	1	1	15	4	1	8	3	5	4	0	6	10	4	0	3	1	0	1	6	5	4	3	4	2	5	0	1	5	3	9	11	11	1	1	4	2	6	4	0	5	0	1	6	3	6	1	3	3	5	6	3	3	2	-	8	1526354	1528625	-	725	protein_coding	-	-
novel.3398	23	14	5	0	0	0	4	1	8	2	4	4	12	6	8	0	0	0	1	2	4	12	0	3	5	8	5	18	28	7	0	0	0	9	10	1	0	0	0	0	0	0	9	9	7	2	10	6	0	4	1	1	3	4	0	8	7	1	4	2	1	0	0	0	2	0	1	0	2	2	0	2	11	8	6	27	21	1	-	9	18902735	18903698	-	722	-	PF08263:Leucine rich repeat N-terminal domain	LRRNT_2
Os06g0692300	4	3	1	3	0	1	4	2	6	7	1	7	2	11	2	5	0	0	6	15	13	10	17	6	7	12	24	0	1	2	0	8	4	4	12	8	0	1	0	0	2	2	1	0	1	1	1	3	6	5	2	2	2	2	3	5	7	3	1	2	2	3	2	3	6	21	8	4	20	1	1	3	9	1	0	0	14	8	-	6	28874838	28878068	-	3231	protein_coding	PF13855:Leucine rich repeat|PF08263:Leucine rich repeat N-terminal domain|PF00069:Protein kinase domain	Pkinase
novel.695	0	0	0	2	8	9	2	4	1	3	7	7	0	0	0	33	7	9	11	1	0	6	7	0	0	0	0	11	33	18	5	22	5	15	1	4	1	1	0	3	2	4	3	1	2	4	2	0	3	0	0	1	1	0	3	8	2	2	1	0	4	9	9	29	13	17	6	0	0	0	1	1	0	0	0	0	0	2	-	11	14543266	14546089	+	671	-	-	-
Os06g0640201	13	6	7	0	0	0	6	7	2	13	7	1	12	17	8	0	0	0	14	10	10	3	8	19	4	16	4	29	7	23	0	0	0	0	0	0	4	0	0	0	0	0	6	9	7	4	4	5	3	2	2	3	2	2	0	0	0	0	0	0	3	0	1	3	2	4	4	3	4	4	4	3	5	12	6	0	5	3	-	6	26039709	26040374	-	666	protein_coding	-	-
Os01g0104500	2	4	4	2	4	6	2	0	2	2	1	4	12	9	20	23	2	2	9	2	7	8	4	3	2	6	0	9	22	23	4	17	4	17	5	3	7	2	3	0	0	0	4	0	0	2	4	3	0	0	5	2	4	0	1	2	5	3	2	1	4	3	5	18	3	8	2	2	3	0	1	2	1	6	0	2	9	0	-	1	241680	243440	+	1491	protein_coding	PF02365:No apical meristem (NAM) protein	NAM
novel.1509	5	1	11	4	6	1	14	10	15	10	8	3	3	2	12	6	1	5	4	1	7	2	6	4	3	7	3	12	19	16	2	2	0	21	3	1	0	1	1	2	3	2	7	5	3	2	2	0	6	6	4	4	2	3	2	0	2	4	1	1	5	4	3	5	3	5	6	0	4	0	0	6	11	2	1	0	17	0	-	3	5462585	5463239	+	561	-	-	-
Os01g0917100	0	0	0	0	0	0	0	0	0	0	0	2	0	0	0	0	0	0	0	0	0	0	0	0	0	0	0	0	0	0	1	25	32	6	0	0	0	0	0	3	0	0	3	0	1	1	3	0	0	0	0	0	0	0	14	0	0	72	26	53	13	0	0	0	22	19	0	15	6	15	3	0	0	0	30	0	0	0	-	1	39985223	39986495	+	1138	protein_coding	PF16135:TPL-binding domain in jasmonate signalling	-
Os11g0297650	5	3	21	4	0	1	12	8	20	12	3	6	11	12	15	5	1	4	1	5	1	6	5	1	5	5	8	1	8	3	3	7	0	8	12	1	8	8	0	2	0	4	12	1	3	3	8	2	3	1	1	2	5	1	5	5	1	0	0	3	1	2	4	3	3	2	3	0	8	1	0	0	7	5	7	5	1	12	-	11	10972643	10973314	-	672	protein_coding	-	-
Os05g0521650	6	4	1	7	6	3	11	7	5	20	7	1	7	3	8	8	0	0	32	12	11	8	1	4	5	5	3	0	21	2	5	3	2	9	5	2	15	6	6	0	0	1	2	1	0	0	2	0	4	0	6	0	3	2	2	2	3	0	2	1	0	0	1	8	4	5	6	0	0	0	0	4	5	12	0	7	14	7	-	5	25949191	25952064	-	2337	protein_coding	PF01095:Pectinesterase	-
Os12g0481700	0	0	0	5	3	4	2	1	1	8	1	1	0	0	0	18	1	28	11	14	28	7	3	14	0	0	0	0	2	3	0	10	5	0	0	0	37	5	5	16	23	7	0	0	0	0	1	0	8	9	7	10	7	5	12	1	4	0	1	3	2	4	4	1	1	17	1	1	0	0	0	2	0	0	0	0	0	1	-	12	17735989	17740563	-	4575	protein_coding	PF00931:NB-ARC domain	NB-ARC
Os04g0555700	32	19	27	2	1	1	5	7	2	18	5	7	11	4	12	7	0	1	2	4	0	7	1	0	5	8	11	7	8	6	2	2	1	12	6	1	5	1	6	1	1	4	11	10	2	6	5	1	3	4	2	0	1	0	2	1	0	1	0	0	1	4	3	1	4	2	1	2	0	3	2	0	2	10	0	1	18	0	-	4	27819155	27820134	-	777	protein_coding	PF00241:Cofilin/tropomyosin-type actin-binding protein	Cofilin_ADF
Os04g0176200	5	11	0	1	0	2	2	1	1	1	2	3	20	17	8	0	0	0	16	7	2	13	14	9	10	16	17	3	4	10	6	0	2	7	0	2	0	0	4	0	15	4	0	1	3	1	0	7	3	6	4	3	6	7	0	2	4	0	1	4	3	0	0	0	0	1	12	2	8	5	6	1	2	7	7	1	12	10	-	4	5189974	5194492	-	708	protein_coding	PF00891:O-methyltransferase	-
Os04g0206000	0	0	0	10	11	14	14	3	7	10	6	0	0	0	0	9	4	2	0	10	7	5	11	11	0	0	0	19	8	17	10	30	11	0	0	0	6	6	8	0	0	0	0	2	0	3	2	1	0	0	1	0	0	0	12	8	6	2	2	4	5	8	8	3	7	9	5	6	5	7	5	4	0	0	0	0	0	0	-	4	7121975	7130667	+	1107	protein_coding	PF00201:UDP-glucoronosyl and UDP-glucosyl transferase	UDPGT
Os03g0699000	19	8	5	0	0	0	0	2	5	9	1	0	17	9	13	0	4	0	7	17	8	15	7	4	0	4	6	7	4	5	1	0	0	5	2	7	4	4	0	0	2	3	0	8	8	9	1	12	2	1	0	4	4	0	9	18	13	1	2	6	18	13	2	2	0	3	8	2	2	0	1	2	0	7	0	0	2	0	-	3	28021888	28022831	-	944	protein_coding	PF01277:Oleosin	-
Os03g0830200	14	14	7	0	0	0	2	3	7	6	12	1	2	9	2	0	0	0	13	5	2	14	9	9	7	1	2	7	12	21	0	0	0	0	0	0	12	4	9	8	9	9	3	0	7	3	2	9	7	10	15	3	10	6	0	0	0	0	1	6	7	2	3	0	4	5	1	5	11	1	5	1	2	0	0	1	0	2	-	3	34870676	34871354	-	453	protein_coding	PF04749:PLAC8 family	-
ENSRNA049472690	17	10	2	5	8	7	16	16	16	9	6	9	4	9	9	4	2	0	13	6	4	1	2	3	1	5	3	11	3	15	9	10	2	9	7	3	5	0	1	1	0	2	2	6	1	3	1	0	0	2	1	5	0	0	5	9	4	2	2	2	1	1	5	7	4	6	4	0	1	1	0	0	2	3	4	3	9	3	snoZ105	1	13896826	13896892	+	67	snoRNA	Small nucleolar RNA Z105	-
Os01g0293900	2	1	1	0	0	0	1	0	0	0	1	0	1	4	0	0	0	0	0	4	1	4	0	1	3	12	5	0	0	0	0	0	0	0	0	0	0	0	0	0	0	0	23	15	16	2	4	10	5	6	18	3	5	0	13	1	8	6	8	20	0	0	0	0	0	0	5	9	15	19	26	4	12	16	9	14	17	13	-	1	10701626	10703130	-	558	protein_coding	-	-
Os04g0523350	1	1	0	17	7	13	29	16	12	7	9	16	0	2	0	20	1	4	6	7	9	3	7	1	0	0	1	4	1	3	2	21	5	8	0	1	13	4	4	11	0	8	0	0	0	1	0	0	2	8	5	2	3	0	2	5	1	0	1	0	3	4	12	6	2	12	3	0	0	5	2	1	1	0	0	1	6	1	-	4	26183370	26183921	-	471	protein_coding	-	-
Os01g0652200	12	1	4	1	2	3	12	8	14	10	12	6	11	15	15	6	0	0	8	17	5	2	8	8	3	9	8	2	0	7	0	0	0	22	11	3	3	0	1	0	0	1	1	1	0	5	6	2	2	9	1	5	2	2	0	2	3	4	0	2	0	2	1	1	0	1	7	0	2	2	0	3	9	13	8	3	5	9	-	1	26370320	26374047	+	1063	protein_coding	PF14416:PMR5 N terminal Domain	-
Os11g0269900	13	2	0	1	0	4	10	4	7	4	17	1	13	12	8	8	1	2	4	8	13	11	7	12	2	1	15	0	5	2	1	10	1	9	2	7	1	2	6	4	0	3	2	1	10	6	3	0	15	0	4	3	4	4	3	8	12	4	1	3	3	1	0	1	0	2	4	9	8	3	0	4	1	0	2	0	0	9	-	11	9407238	9409922	-	1100	protein_coding	PF00378:Enoyl-CoA hydratase/isomerase	ECH
Os06g0481400	3	0	2	6	9	2	4	6	11	4	3	4	0	10	6	18	17	1	17	3	4	8	7	7	0	1	4	4	1	5	2	24	9	4	7	3	8	2	8	4	8	4	1	0	1	3	4	2	8	0	4	0	3	2	4	8	15	5	6	2	8	7	3	0	2	2	4	2	3	1	0	0	4	4	0	4	0	0	-	6	16331277	16331464	+	188	nontranslating_CDS	-	-
Os06g0162550	6	8	3	1	0	0	1	7	1	7	10	3	5	14	21	0	0	0	9	4	5	8	13	15	1	12	2	4	17	7	1	0	0	4	5	0	7	2	2	3	6	2	3	4	6	6	0	2	11	3	1	3	7	2	5	2	0	1	2	5	6	6	5	0	0	6	4	8	1	0	6	0	10	3	4	0	0	24	-	6	3148015	3153030	-	1719	protein_coding	PF03055:Retinal pigment epithelial membrane protein	RPE65
Os02g0144800	7	16	2	7	8	7	14	18	2	17	11	8	11	3	5	11	2	3	10	5	6	6	2	2	0	1	7	0	9	10	1	1	1	14	1	1	33	8	6	2	3	6	0	3	2	0	2	0	1	4	3	0	1	3	3	6	3	4	1	0	1	3	5	3	3	0	1	3	4	0	3	1	1	5	0	4	2	0	-	2	2484075	2485154	+	1080	protein_coding	PF07893:Protein of unknown function (DUF1668)	-
novel.1943	4	1	1	6	8	5	10	3	0	14	8	10	3	1	1	12	8	3	10	3	2	9	14	4	3	4	4	0	3	10	6	12	1	2	1	2	30	6	13	3	1	10	0	1	0	2	2	0	2	9	7	0	9	0	4	2	3	1	0	9	6	9	2	5	0	5	12	1	8	3	0	2	1	0	0	5	0	1	-	4	35491343	35492760	+	331	-	-	-
Os04g0611500	8	2	3	1	4	5	8	4	3	5	8	7	5	1	7	0	2	0	6	5	4	2	5	12	4	3	0	22	9	4	11	9	5	19	4	5	23	2	3	1	1	1	1	4	4	3	0	1	1	4	7	5	1	6	1	2	3	3	7	2	3	2	2	5	1	1	9	8	1	3	14	1	3	2	8	7	1	3	-	4	31007519	31011846	-	1813	protein_coding	PF00076:RNA recognition motif. (a.k.a. RRM, RBD, or RNP domain)	RRM_1
Os05g0310900	8	6	7	7	5	6	13	8	6	7	6	9	3	6	4	6	2	1	2	1	4	7	2	2	7	5	2	6	7	10	3	2	8	8	1	4	10	8	4	5	2	5	0	1	10	6	2	2	3	7	8	3	5	3	1	2	7	3	1	7	2	7	1	4	0	6	4	4	8	0	0	0	2	6	7	0	7	8	-	5	14182455	14186083	-	1572	protein_coding	-	-
Os05g0450300	7	0	1	3	13	7	9	10	32	31	81	5	2	7	4	0	4	3	7	4	1	19	21	13	0	1	0	5	10	0	2	7	6	3	1	0	3	1	1	3	0	4	2	0	0	0	0	2	5	0	0	0	2	0	0	4	1	0	0	3	1	0	0	1	0	0	4	0	0	0	0	1	1	0	1	1	0	2	-	5	22122842	22123767	+	844	protein_coding	-	-
Os03g0685200	10	17	16	2	1	3	4	11	12	4	6	14	0	13	8	10	2	7	5	6	3	11	5	3	7	18	12	1	0	11	0	1	2	5	1	1	3	0	0	0	0	2	3	2	7	0	4	2	4	5	4	2	0	4	5	1	4	1	2	0	3	0	4	1	1	1	5	1	1	1	6	0	1	3	10	4	24	9	-	3	27316632	27322394	-	5763	nontranslating_CDS	-	-
Os06g0579800	63	5	5	0	0	0	3	0	0	2	5	0	15	16	4	0	0	0	8	4	6	18	15	3	11	48	29	0	0	0	0	0	0	0	0	0	0	0	0	0	0	0	2	9	0	5	8	5	7	3	3	9	6	9	0	0	0	0	0	2	0	0	0	0	0	0	6	5	2	0	0	7	3	6	0	0	2	3	-	6	22598231	22598990	+	760	protein_coding	-	-
Os01g0936000	9	8	1	1	4	1	1	7	5	6	12	3	8	12	4	4	5	0	21	9	3	18	3	2	1	12	11	2	7	10	8	8	2	15	3	7	1	3	10	1	3	3	0	3	2	5	0	0	3	5	5	0	2	2	3	0	7	12	1	1	5	5	4	7	3	6	3	0	3	2	1	2	9	1	1	3	0	2	-	1	41087786	41090680	+	646	protein_coding	PF00462:Glutaredoxin	-
Os01g0890500	23	12	18	1	4	0	13	8	12	11	17	4	7	10	14	0	0	0	1	16	2	12	3	11	0	10	18	0	2	0	0	0	2	2	0	2	6	1	0	0	0	2	1	0	2	4	0	2	4	5	2	0	0	0	1	3	5	1	3	4	0	0	3	0	1	3	4	1	4	1	3	10	2	8	8	6	25	2	-	1	38723347	38724165	-	819	protein_coding	-	-
Os09g0501700	12	11	5	0	4	4	14	17	16	13	5	12	10	4	4	1	0	0	5	5	5	5	1	2	1	8	15	7	16	1	2	7	0	14	2	1	0	10	2	1	0	2	6	8	2	3	2	3	0	5	0	1	1	0	3	4	2	0	0	1	3	5	1	7	3	0	3	6	2	0	3	1	1	5	6	12	11	7	-	9	19413412	19414815	-	514	protein_coding	PF01655:Ribosomal protein L32	-
Os11g0655700	13	19	6	0	0	0	8	10	7	1	2	4	4	12	4	0	0	0	5	3	4	6	0	9	6	15	12	28	2	24	0	0	0	24	11	13	0	0	0	0	2	2	9	1	5	7	1	4	4	1	2	0	0	0	1	1	3	4	3	1	5	6	2	6	3	2	0	2	8	1	2	2	6	3	4	5	1	0	-	11	26259796	26261416	-	1472	protein_coding	-	-
novel.2447	4	1	2	2	2	9	9	11	6	2	10	5	0	2	4	17	12	7	20	8	11	7	21	8	0	4	6	0	0	0	6	8	11	7	2	1	4	1	3	5	10	0	0	6	0	0	0	0	4	8	1	4	0	2	6	5	1	3	4	3	2	8	6	8	0	2	6	5	8	5	2	6	0	0	8	0	0	0	-	6	22413865	22414819	+	955	-	-	-
Os03g0843150	0	1	0	0	0	2	0	2	1	3	6	1	4	10	18	10	3	6	26	23	4	6	8	27	2	11	8	7	10	9	0	3	3	2	1	8	0	0	0	5	5	0	1	4	2	3	1	4	2	10	4	0	10	1	2	5	12	1	3	0	1	12	7	0	3	4	4	7	9	3	1	3	0	2	0	0	0	5	-	3	35433121	35434380	+	557	nontranslating_CDS	-	-
Os08g0126500	0	4	0	4	0	1	5	4	6	2	0	2	3	0	0	21	0	1	1	28	9	20	12	10	0	8	1	9	2	1	1	10	7	7	1	0	3	1	4	4	10	5	2	2	4	0	0	0	2	6	3	2	4	6	2	0	0	3	4	1	6	7	2	1	7	2	17	12	7	3	10	4	1	0	3	17	5	9	-	8	1531999	1533434	-	1436	protein_coding	PF03478:Protein of unknown function (DUF295)	DUF295
novel.1746	0	0	0	14	4	12	5	10	9	14	6	1	0	0	0	23	9	22	8	20	16	6	3	15	0	0	0	0	0	0	12	46	8	0	0	0	0	0	0	0	0	0	0	0	0	0	0	0	0	0	0	0	0	0	7	2	5	3	3	5	4	15	5	6	3	6	3	4	9	4	6	7	0	0	0	0	0	0	-	3	25476069	25476873	-	724	-	-	-
Os04g0601200	8	0	4	1	0	1	5	6	12	5	5	14	0	8	5	3	0	2	1	4	0	9	3	7	11	13	13	0	0	6	1	1	4	1	5	6	6	4	1	0	11	1	3	3	9	9	2	2	2	8	3	2	8	0	4	2	1	2	5	1	6	2	6	5	2	0	14	4	10	9	14	9	3	3	4	0	14	2	-	4	30332649	30333151	-	503	protein_coding	-	-
Os02g0303000	2	0	2	0	0	0	3	1	4	0	6	9	12	36	39	0	0	0	19	31	23	18	32	5	3	17	5	0	0	0	0	0	0	0	1	1	0	0	0	0	0	0	7	2	6	0	6	7	2	1	8	1	3	3	0	2	4	2	0	4	0	0	0	0	0	0	5	2	1	0	0	2	0	3	1	0	3	16	-	2	11767997	11768547	+	551	protein_coding	-	-
Os08g0544250	22	1	1	0	0	0	0	0	0	0	4	0	6	1	5	8	0	1	9	4	0	0	2	0	1	2	3	68	31	16	1	0	6	3	0	11	4	0	1	5	0	0	7	0	30	1	6	3	0	0	1	0	0	0	1	7	0	5	3	9	12	5	5	3	20	15	1	0	4	0	0	0	0	0	0	0	3	3	-	8	27270665	27277289	-	1064	protein_coding	-	-
Os08g0543150	0	6	2	3	0	3	2	11	10	4	7	3	4	6	13	4	2	4	1	4	3	14	8	4	0	11	2	9	4	8	4	2	2	3	5	5	9	9	6	16	6	12	6	1	3	2	6	1	4	2	4	0	3	11	2	2	11	5	2	2	1	7	3	10	3	4	7	5	4	9	1	3	1	0	0	0	0	4	-	8	27185817	27186608	+	686	nontranslating_CDS	-	-
novel.804	13	11	11	0	0	0	11	6	1	5	14	4	9	15	24	0	0	0	26	2	10	8	9	7	1	11	9	0	0	0	0	0	0	17	11	11	0	0	0	0	0	0	10	8	0	0	5	1	3	2	4	3	2	8	3	4	1	1	5	3	0	0	0	0	0	0	3	1	2	1	5	2	3	3	7	0	16	8	-	11	8126650	8127674	-	468	-	PF05754:Domain of unknown function (DUF834)	DUF834
Os07g0644600	2	2	3	0	7	0	3	7	0	5	6	8	5	15	4	0	4	1	7	4	1	1	6	19	6	6	5	4	10	6	4	8	3	25	12	1	13	1	1	1	7	3	3	9	5	6	6	4	2	2	2	6	1	2	4	3	2	1	1	4	2	0	2	0	1	2	0	12	4	7	6	6	6	2	8	1	3	9	-	7	26844725	26850314	+	2309	protein_coding	PF00067:Cytochrome P450	p450
novel.1034	1	1	2	0	0	0	3	0	3	0	3	0	3	1	2	0	0	0	6	7	0	5	15	3	1	8	0	7	0	15	0	5	4	0	4	22	1	2	0	3	0	7	0	7	18	0	1	12	2	1	13	3	1	6	1	12	7	1	0	3	4	2	2	48	12	40	2	0	1	1	0	0	0	2	3	0	0	20	-	12	26172994	26177036	+	575	-	PF00999:Sodium/hydrogen exchanger family	Na_H_Exchanger
novel.2837	5	8	7	0	0	0	0	4	1	0	2	7	3	15	14	0	0	0	10	2	1	16	2	2	2	17	22	0	0	0	0	0	0	0	1	0	0	0	0	0	0	0	1	0	15	0	12	1	0	2	1	3	1	0	5	38	19	12	8	3	0	0	0	0	0	0	7	3	9	10	1	3	17	16	7	5	1	18	-	7	15938296	15941031	-	632	-	-	-
Os06g0695300	7	2	4	5	2	3	9	7	7	1	15	3	5	21	6	34	6	2	28	47	9	31	44	10	0	0	0	0	3	7	4	6	3	1	1	4	0	0	1	3	0	2	0	0	0	1	0	0	0	0	0	0	0	0	1	3	0	1	0	5	0	0	0	0	2	0	0	1	0	0	0	0	0	0	0	0	0	2	-	6	29027003	29028476	-	1236	protein_coding	PF00141:Peroxidase	-
Os01g0528300	12	0	0	0	0	0	0	2	0	0	2	0	11	5	13	3	1	0	0	4	2	4	1	0	6	43	46	0	1	0	2	10	3	7	2	5	11	4	1	2	0	0	3	7	5	5	8	12	1	1	2	6	8	10	14	6	16	1	3	5	3	4	2	0	0	1	8	1	5	1	1	2	5	2	2	1	5	0	-	1	18992785	18994974	+	1015	protein_coding	-	-
novel.410	0	0	0	0	0	0	0	0	0	0	0	0	0	0	0	0	0	0	0	0	0	0	0	0	0	0	0	62	61	72	0	0	0	0	0	0	0	0	0	0	0	0	15	10	20	15	7	5	0	0	0	0	0	0	0	0	0	0	0	0	9	15	15	20	12	20	0	0	0	0	0	0	0	0	0	0	0	0	-	10	6530429	6531343	+	824	-	-	-
novel.895	0	0	0	4	5	2	1	0	0	0	0	0	0	0	0	7	0	7	30	17	10	10	9	12	0	0	0	0	0	0	0	10	7	6	1	6	66	16	37	1	16	9	0	0	0	0	0	0	2	0	4	6	8	3	4	1	0	1	2	0	0	6	3	1	3	3	5	2	3	1	1	5	0	0	0	0	5	0	-	11	26589363	26596145	-	1009	-	-	-
Os02g0833000	5	1	3	5	3	1	29	16	16	24	19	27	3	6	8	2	0	0	16	17	5	19	15	4	0	1	14	3	0	10	1	1	0	3	4	1	7	1	4	2	0	1	3	3	0	2	0	1	2	1	0	4	2	2	2	5	0	1	1	0	2	1	1	2	3	0	2	6	1	0	2	0	1	2	0	3	0	6	-	2	35821686	35822971	+	1286	protein_coding	PF07714:Protein tyrosine kinase	Pkinase_Tyr
Os09g0322100	3	4	0	0	0	0	2	0	0	0	0	2	12	16	7	8	0	1	18	12	5	12	8	0	8	15	18	12	13	10	0	4	4	7	4	1	6	1	3	7	5	1	4	0	2	1	7	10	11	4	8	1	4	6	7	4	1	5	0	0	1	1	6	2	7	7	3	5	4	2	0	4	2	0	1	0	1	8	-	9	9366605	9368602	+	1998	protein_coding	PF00083:Sugar (and other) transporter	Sugar_tr
Os04g0247700	0	0	0	2	2	5	6	1	0	4	4	0	0	0	0	9	3	0	4	0	0	2	7	4	0	1	0	32	26	18	8	12	16	17	1	4	0	0	0	0	0	0	0	1	2	9	3	12	0	0	0	0	0	0	4	5	4	11	3	16	7	8	9	12	13	17	8	2	3	8	3	8	0	0	0	0	0	1	-	4	9571289	9572114	-	826	protein_coding	-	-
Os10g0162844	1	0	0	21	3	10	1	8	0	3	4	7	1	1	6	34	12	4	20	25	1	15	33	6	0	4	15	0	5	7	0	5	9	0	0	9	0	1	3	10	13	0	0	0	1	2	1	7	5	0	5	0	0	8	0	3	9	0	0	0	6	0	0	0	2	0	6	0	1	0	1	3	0	0	0	0	0	0	-	10	4080175	4081731	-	1557	protein_coding	PF13947:Wall-associated receptor kinase galacturonan-binding	-
Os10g0365001	5	5	5	2	0	2	2	7	1	14	12	2	8	5	6	4	5	0	7	11	7	11	9	3	6	18	11	12	1	26	3	2	0	4	3	4	7	0	0	6	0	7	6	7	2	8	8	0	7	2	4	1	0	6	1	1	5	7	3	1	0	3	3	0	4	3	4	2	1	6	3	0	3	2	1	6	1	3	-	10	11395165	11396073	-	909	protein_coding	-	-
Os06g0470075	4	0	1	1	6	4	0	3	0	3	1	5	16	5	7	16	1	3	17	18	12	16	0	7	0	16	2	8	3	10	2	0	5	10	5	12	20	2	0	1	6	6	3	3	4	1	0	2	2	6	11	2	1	0	0	4	12	3	4	6	1	3	3	1	3	0	3	0	5	1	0	3	5	1	0	9	0	1	-	6	15601775	15603671	-	1680	protein_coding	PF04577:Protein of unknown function (DUF563)	-
Os03g0732700	7	3	0	0	3	4	10	12	18	2	4	2	0	16	2	7	1	2	5	8	9	10	9	8	3	8	18	6	11	7	6	7	1	10	15	9	0	3	0	3	13	4	2	0	2	1	0	0	4	8	2	4	4	8	0	0	1	3	4	1	2	2	1	6	3	11	0	0	1	0	2	2	3	9	3	0	0	1	-	3	30006382	30006846	-	465	protein_coding	PF07526:Associated with HOX	POX
novel.2285	2	3	1	0	0	1	5	5	1	10	6	1	14	3	14	1	0	0	0	2	5	9	9	7	3	15	35	0	0	0	0	3	2	14	17	6	7	0	4	3	7	0	2	3	4	6	1	1	6	0	2	2	2	4	7	1	1	3	0	12	0	0	2	0	2	1	4	4	4	3	5	1	12	22	12	1	5	6	-	5	16650913	16660557	-	1933	-	-	-
Os04g0437000	10	4	1	3	0	4	3	2	4	2	3	5	4	8	1	6	16	6	3	10	2	4	0	8	0	8	4	6	10	17	11	8	6	4	0	2	8	4	5	3	0	11	3	11	11	5	5	0	2	3	3	2	2	2	6	3	0	5	4	5	2	1	1	5	5	5	1	4	4	2	2	3	7	4	1	15	6	0	-	4	21733625	21734709	+	896	protein_coding	PF02365:No apical meristem (NAM) protein	NAM
novel.1822	8	6	4	4	2	4	1	10	11	5	4	5	4	7	5	5	1	5	7	15	7	9	4	4	6	6	18	6	19	7	2	10	1	7	3	3	1	4	1	1	6	2	1	2	1	3	1	3	5	7	4	2	1	2	1	7	11	5	0	2	4	5	1	1	3	6	8	2	1	2	0	1	5	0	4	12	3	0	-	4	8484607	8485087	+	373	-	-	-
Os07g0532600	0	0	0	0	0	0	0	0	0	0	0	0	0	0	0	0	0	0	0	0	0	0	0	0	0	0	0	4	0	0	0	0	0	75	24	59	0	0	0	0	0	0	0	2	0	0	0	0	0	0	0	0	0	0	17	17	12	14	23	12	0	0	0	0	0	0	0	0	0	0	0	0	18	20	12	34	3	10	-	7	20879115	20881107	+	875	protein_coding	-	-
Os01g0734150	8	2	4	1	0	1	0	2	3	2	5	2	2	15	4	9	4	5	15	0	2	11	11	4	9	25	11	6	20	9	0	7	4	1	3	8	1	1	2	8	0	2	5	3	7	6	5	9	10	2	4	6	4	4	10	3	7	1	5	5	2	2	1	0	7	0	3	3	1	0	0	0	4	4	0	0	4	0	-	1	30621883	30623119	-	1237	protein_coding	PF08414:Respiratory burst NADPH oxidase	-
Os10g0485400	7	2	4	0	0	0	7	13	8	3	19	11	12	3	3	0	0	0	1	2	0	5	4	3	5	5	16	0	0	0	0	0	0	0	0	0	0	0	0	0	0	0	0	2	4	4	0	0	0	2	2	1	0	0	0	0	0	1	71	2	0	0	0	0	0	0	2	0	0	1	0	0	3	2	0	54	0	71	-	10	18353569	18354435	-	867	protein_coding	-	-
Os02g0193967	7	5	2	2	14	6	8	9	4	10	1	14	1	0	8	0	1	0	2	6	0	6	5	13	0	1	11	15	11	7	8	8	1	15	2	3	9	4	6	2	5	4	2	15	5	1	2	3	2	2	5	0	0	1	2	1	2	3	2	1	1	10	3	5	0	6	6	4	0	4	1	0	6	3	3	13	2	3	-	2	5237732	5237887	-	156	nontranslating_CDS	-	-
Os01g0601675	8	6	6	0	0	0	3	5	8	5	5	1	12	27	45	0	0	0	11	3	11	13	20	5	1	8	1	12	16	15	0	0	0	7	3	3	4	1	7	6	2	9	2	0	3	0	1	0	1	0	8	1	0	7	0	2	8	1	0	0	0	2	1	0	0	3	4	0	2	0	0	0	8	5	0	0	2	5	-	1	23639654	23642878	-	3225	protein_coding	PF08263:Leucine rich repeat N-terminal domain|PF13855:Leucine rich repeat	LRRNT_2
Os10g0399700	0	0	0	0	0	0	0	0	0	0	3	0	2	2	0	0	0	0	6	6	2	0	4	8	1	18	2	20	3	35	0	0	0	25	7	17	10	6	0	5	2	2	7	4	9	9	7	0	1	9	6	0	14	0	2	7	0	3	3	3	0	2	0	1	0	0	2	1	1	2	1	1	5	5	7	26	25	6	-	10	13467597	13469366	+	1461	protein_coding	PF01053:Cys/Met metabolism PLP-dependent enzyme	Cys_Met_Meta_PP
novel.3341	0	0	0	0	0	1	0	2	3	1	4	0	0	0	0	7	4	4	0	14	8	0	7	8	0	0	0	0	6	5	0	21	3	45	4	5	0	5	2	0	0	0	0	0	0	3	4	1	0	0	0	0	0	0	7	12	0	75	3	3	9	10	8	1	5	0	1	2	12	3	1	2	12	1	9	11	1	0	-	9	5042747	5046632	-	1465	-	PF02992:Transposase family tnp2	Transposase_21
novel.3108	5	1	0	3	0	5	3	6	8	8	6	0	7	8	24	4	3	1	6	8	2	7	11	8	7	8	6	6	7	13	1	2	3	4	5	6	2	2	20	2	13	1	2	4	1	0	0	6	1	2	4	3	0	1	2	3	6	2	3	4	0	1	4	1	2	5	8	5	3	0	0	3	1	0	4	16	0	16	-	8	7610478	7611199	-	306	-	-	-
Os01g0570601	0	1	0	0	0	0	3	0	3	1	1	6	6	24	16	0	0	0	16	21	13	7	42	18	7	24	25	0	0	0	0	4	0	19	7	5	0	0	0	0	0	0	3	2	2	2	1	7	1	1	3	1	1	1	4	2	1	4	2	6	2	0	0	0	0	2	3	11	2	3	1	1	1	2	0	2	7	5	-	1	21886899	21887840	-	942	protein_coding	-	-
Os06g0240025	33	19	7	0	0	0	1	1	3	0	2	0	48	51	18	0	0	0	4	6	5	10	8	6	1	1	13	0	0	0	0	0	0	56	19	3	0	0	0	0	0	0	0	2	1	0	1	0	3	4	3	3	2	1	0	1	5	4	0	1	0	0	0	0	0	0	0	0	4	1	0	1	0	1	0	0	2	0	-	6	7280305	7280575	-	271	nontranslating_CDS	-	-
Os07g0665250	0	0	0	0	1	3	2	7	0	5	0	3	0	0	0	0	0	1	0	0	1	4	4	1	0	0	0	55	54	58	3	0	2	0	0	0	50	18	21	0	0	0	2	4	9	8	5	3	0	0	0	0	0	0	0	2	0	0	0	0	4	5	6	2	2	7	1	0	1	0	0	0	1	0	0	0	0	0	-	7	28078190	28079343	+	646	protein_coding	-	-
novel.248	25	22	18	0	6	0	16	6	11	10	6	3	3	9	8	0	3	1	0	14	6	5	9	0	4	0	19	0	7	3	0	1	0	23	6	6	1	2	1	0	1	1	0	2	1	3	0	1	3	0	4	0	3	2	0	0	4	4	3	2	0	0	0	0	2	1	4	2	2	6	4	2	2	7	3	22	6	4	-	1	14083811	14086181	-	467	-	-	-
Os12g0227400	8	4	4	2	0	1	5	0	1	3	3	0	5	4	3	9	7	2	12	17	8	6	9	2	2	6	2	0	6	9	3	156	1	3	0	2	0	0	0	1	0	0	0	0	0	0	0	4	0	1	1	0	0	0	6	1	0	0	1	4	0	0	0	4	4	2	0	0	5	2	1	10	0	0	3	0	0	0	-	12	6932587	6937071	+	1237	protein_coding	PF16884:N-terminal domain of oxidoreductase|PF00107:Zinc-binding dehydrogenase	ADH_zinc_N
Os06g0474600	0	0	0	0	0	0	1	0	0	4	2	2	2	0	0	4	3	3	2	6	7	7	7	20	2	0	0	14	8	18	3	26	2	12	2	0	11	5	5	0	12	1	2	3	1	4	6	2	3	3	1	1	8	0	0	3	0	4	5	1	4	8	8	3	11	13	4	7	8	11	18	4	5	0	2	0	3	7	-	6	15905914	15906632	-	626	protein_coding	PF02902:Ulp1 protease family, C-terminal catalytic domain	Peptidase_C48
ENSRNA049469398	3	3	1	3	11	1	8	9	4	8	5	8	5	6	11	16	7	2	6	7	7	11	9	8	1	1	1	8	13	12	3	4	2	6	0	0	12	5	2	0	1	3	7	1	3	6	0	2	1	1	3	4	4	0	4	4	7	4	7	3	6	5	5	7	6	5	1	0	9	3	1	1	3	0	0	0	0	8	SSU_rRNA_eukarya	6	18950548	18950644	-	97	rRNA	Eukaryotic small subunit ribosomal RNA	-
Os03g0109450	9	10	7	2	6	2	11	5	5	8	4	13	13	2	6	14	2	0	5	4	2	2	11	12	7	18	3	4	0	9	7	17	1	12	0	1	18	3	7	0	1	4	5	6	1	0	1	4	1	0	1	1	3	0	0	5	3	2	6	6	1	0	5	1	1	3	3	2	2	0	0	2	5	4	3	3	4	3	-	3	550922	557560	-	2477	protein_coding	-	-
Os01g0370000	5	4	1	2	0	0	2	4	0	0	5	1	14	16	9	3	4	6	5	4	10	8	5	1	7	16	58	2	6	1	0	0	4	15	7	5	1	0	0	2	0	2	8	5	3	3	0	4	2	0	4	1	8	10	2	2	3	7	2	2	0	3	0	0	8	2	2	1	1	4	1	4	3	2	5	2	5	10	-	1	15192860	15195695	-	1609	protein_coding	PF00724:NADH:flavin oxidoreductase / NADH oxidase family	Oxidored_FMN
Os03g0150500	11	6	9	10	1	0	11	9	12	15	8	7	9	11	2	0	0	2	1	4	1	9	3	0	0	8	14	5	0	4	0	9	0	16	7	0	5	2	2	0	4	2	0	3	0	6	4	1	6	5	10	1	0	10	3	1	2	5	3	3	0	0	1	6	0	5	2	2	3	1	0	1	11	7	3	2	18	10	-	3	2804141	2805941	+	1801	protein_coding	PF00083:Sugar (and other) transporter	Sugar_tr
Os06g0139150	26	27	17	0	0	0	6	9	13	20	12	11	5	19	14	0	0	0	9	3	0	5	7	5	4	4	19	3	1	2	0	0	0	5	3	2	8	6	9	2	0	4	3	1	1	1	4	0	3	0	4	4	1	1	0	1	0	0	0	0	1	0	3	0	2	3	1	3	4	3	1	4	0	5	3	4	12	1	-	6	2064174	2065510	+	1337	protein_coding	-	-
Os04g0128001	10	4	8	0	0	1	5	16	3	4	17	7	7	23	3	3	0	0	20	9	14	28	13	13	5	6	10	0	3	0	0	4	0	0	0	0	0	1	0	7	3	0	3	8	0	1	2	1	3	5	8	6	8	1	7	1	0	4	1	1	0	1	0	0	1	3	2	4	6	8	5	8	1	3	1	0	3	1	-	4	1766911	1768449	-	1539	protein_coding	PF00067:Cytochrome P450	p450
Os03g0136400	4	0	1	1	3	8	1	0	9	6	3	0	0	6	2	11	4	2	20	0	1	12	4	1	0	3	6	16	4	24	9	18	4	5	5	2	5	4	3	3	1	0	3	1	3	4	4	7	0	14	5	6	15	0	12	2	12	6	0	4	3	1	1	0	9	4	5	1	4	2	2	0	4	1	3	0	0	5	-	3	2010988	2013532	-	2545	protein_coding	PF00083:Sugar (and other) transporter	Sugar_tr
ENSRNA049472073	11	0	7	5	11	2	4	6	8	4	5	3	5	4	4	11	2	5	7	6	3	5	8	12	1	10	8	2	10	18	0	6	5	9	3	0	12	3	13	2	2	3	0	2	3	1	4	4	3	5	3	5	5	5	4	5	3	4	0	1	8	7	14	0	7	4	0	0	1	3	1	0	1	2	1	0	1	2	snoZ118	2	784092	784189	-	98	snoRNA	Small nucleolar RNA Z118/Z121/Z120	-
Os04g0621650	18	3	1	2	3	1	2	1	0	2	7	2	9	12	17	2	4	0	8	12	1	6	10	5	10	33	9	11	2	13	0	5	6	13	4	12	1	0	0	0	0	0	2	4	2	0	3	3	9	4	6	4	2	2	3	4	3	7	1	3	1	10	4	0	4	4	0	0	4	0	4	1	4	5	0	0	0	4	-	4	31597884	31602430	-	4547	protein_coding	PF00931:NB-ARC domain	NB-ARC
Os11g0103150	12	7	3	6	1	4	8	13	18	8	6	8	3	4	9	0	0	0	3	5	10	8	1	7	0	12	6	13	3	7	4	1	1	15	6	0	12	5	7	1	0	8	0	1	1	1	7	1	5	2	0	4	2	1	0	5	1	1	1	4	2	3	9	4	3	5	5	2	4	3	1	0	5	7	4	10	3	2	-	11	130264	134290	+	2748	protein_coding	-	-
Os08g0550000	4	0	0	0	0	0	0	0	0	0	1	3	2	7	9	0	0	0	2	4	6	9	5	4	9	10	19	25	7	16	0	7	1	8	3	0	13	3	2	3	16	7	6	5	2	4	1	3	3	1	5	1	1	3	4	2	4	5	3	4	6	7	1	9	1	3	7	4	4	2	0	6	7	6	7	2	3	17	-	8	27586402	27586751	+	350	nontranslating_CDS	-	-
Os11g0609500	7	2	2	0	0	0	1	6	4	2	1	1	6	4	8	0	0	0	7	9	2	9	10	6	24	36	37	0	0	0	0	0	0	0	0	1	0	0	0	0	0	0	5	4	7	6	6	3	5	12	5	1	10	9	2	5	1	0	5	0	0	0	0	0	0	0	14	11	5	8	2	7	6	7	7	5	4	6	-	11	23540796	23548581	-	1157	protein_coding	PF07714:Protein tyrosine kinase	Pkinase_Tyr
Os11g0685300	1	0	2	0	0	0	4	3	5	1	0	5	17	23	15	0	0	0	12	9	4	11	12	14	15	18	20	0	0	0	0	0	1	0	5	4	0	0	0	0	0	0	10	12	2	3	4	7	2	4	8	2	5	9	5	0	2	1	1	0	0	0	0	0	0	0	3	5	6	4	4	6	4	9	6	6	5	17	-	11	27723836	27726007	-	963	protein_coding	-	-
Os07g0152950	0	6	0	0	1	2	5	5	7	4	6	4	0	5	2	8	2	0	8	11	8	9	5	0	2	8	4	12	22	6	5	14	6	5	2	2	10	3	7	2	4	1	3	5	0	9	1	5	4	4	4	7	4	1	3	7	3	5	5	2	9	5	2	2	8	1	3	8	3	3	8	4	1	0	2	0	4	5	-	7	2799025	2801038	-	1774	protein_coding	-	-
Os09g0307050	8	13	3	2	2	2	0	1	7	1	2	3	10	12	4	2	2	7	16	10	9	4	6	8	10	15	18	14	3	7	0	2	4	5	1	3	11	2	0	5	0	11	1	5	1	2	4	2	6	1	5	0	0	1	0	3	3	5	3	7	4	5	5	4	2	4	9	2	3	2	0	2	5	4	2	1	2	3	-	9	7925898	7937687	+	1882	nontranslating_CDS	-	-
Os10g0453000	1	0	0	0	3	5	18	9	8	1	19	9	0	0	0	14	2	0	0	2	1	8	0	0	0	0	0	0	0	1	7	67	0	0	1	0	7	3	0	16	0	21	0	8	15	5	0	0	0	1	0	2	5	0	8	0	0	1	0	26	13	2	0	20	0	2	0	0	0	6	8	8	0	0	0	0	0	0	-	10	16518769	16519232	-	464	protein_coding	-	-
Os11g0156100	2	9	0	1	0	1	4	0	2	0	1	0	4	5	2	4	0	5	0	16	9	3	4	5	9	12	10	15	22	4	0	3	4	3	11	1	23	1	1	3	7	6	2	9	4	2	3	4	3	4	4	0	1	0	8	1	1	7	3	3	1	3	3	8	0	0	0	1	1	4	7	0	8	3	2	9	7	24	-	11	2638599	2639166	+	568	nontranslating_CDS	-	-
Os05g0379300	4	1	0	2	0	1	12	5	1	3	9	6	6	5	6	8	3	3	7	5	6	18	18	0	1	1	4	0	0	0	2	2	19	14	13	1	10	4	5	1	2	7	0	2	6	0	0	1	7	3	3	1	0	0	16	9	9	11	8	6	2	0	0	0	2	5	7	9	0	0	6	3	0	4	3	7	0	7	-	5	18340025	18341151	-	1127	protein_coding	-	-
Os01g0793500	4	2	1	3	1	3	9	1	1	4	5	6	15	12	13	8	8	4	10	22	5	9	13	3	0	4	17	8	3	12	6	7	3	1	3	6	2	2	2	5	8	1	1	0	2	2	1	8	5	0	1	2	7	0	1	0	7	9	1	5	2	1	3	5	3	2	7	5	3	0	2	5	1	1	2	0	6	0	-	1	33609424	33614332	-	1933	protein_coding	-	-
Os06g0200700	3	0	0	5	6	2	0	0	1	3	1	1	13	9	7	3	2	2	9	17	10	20	10	6	2	15	2	3	4	4	3	0	2	8	2	5	2	4	1	1	0	2	0	0	1	4	0	7	6	2	5	6	6	5	2	3	11	3	0	4	0	3	3	2	7	6	12	2	1	2	0	3	2	0	3	5	6	40	-	6	5090599	5093127	-	2529	protein_coding	-	-
Os01g0756700	0	0	0	0	9	3	26	6	0	18	15	8	0	0	0	2	0	1	6	6	0	0	0	4	4	10	10	3	3	7	0	0	0	5	0	0	4	1	4	3	0	3	18	11	4	24	4	0	15	21	3	0	0	0	4	0	0	0	14	5	3	1	0	7	0	0	0	0	6	4	2	6	5	28	4	2	0	0	-	1	31761223	31763887	+	1867	protein_coding	PF00027:Cyclic nucleotide-binding domain|PF00520:Ion transport protein	Ion_trans
ENSRNA049472894	0	0	1	3	10	7	0	3	0	3	4	1	9	2	2	24	5	2	4	10	9	3	8	11	0	4	7	9	16	8	1	4	5	10	1	6	10	2	1	2	0	1	2	4	0	3	2	6	0	0	1	1	8	2	5	4	5	7	0	6	11	10	7	6	6	2	7	3	2	2	1	2	5	4	4	8	2	6	SNORD14	3	31183298	31183422	-	125	snoRNA	Small nucleolar RNA SNORD14	-
Os09g0103100	1	1	1	0	0	2	5	4	7	5	5	9	1	1	7	0	0	1	21	5	6	2	0	8	4	5	4	14	3	17	4	12	4	10	5	1	16	4	3	8	7	1	1	4	1	1	1	2	2	1	0	11	2	3	11	6	8	4	2	4	0	2	3	3	4	5	13	12	0	6	4	2	10	4	3	0	0	3	-	9	410636	419180	+	1451	protein_coding	PF04083:Partial alpha/beta-hydrolase lipase region	-
Os03g0575950	0	1	0	10	5	8	4	7	9	6	3	4	0	0	0	27	2	11	9	16	7	14	16	7	0	3	2	0	0	0	4	13	3	3	0	0	11	7	13	4	6	7	0	0	0	0	0	1	8	8	7	3	9	4	4	4	0	3	0	3	5	7	5	3	5	7	4	10	1	4	2	0	0	0	0	0	3	0	-	3	21053709	21055527	-	654	protein_coding	-	-
Os03g0204500	34	14	24	4	3	7	0	7	11	9	10	10	4	5	5	7	0	3	2	3	0	8	32	5	0	1	1	5	0	4	0	0	0	0	0	1	5	7	1	0	0	1	2	0	0	2	1	1	0	9	1	0	1	1	0	3	4	0	0	0	2	1	0	0	1	0	57	28	0	2	0	0	2	0	0	1	0	0	-	3	5474355	5474766	-	321	protein_coding	-	-
novel.2530	5	2	10	7	5	3	10	4	3	6	2	6	2	2	14	9	4	5	4	11	2	6	0	7	6	7	2	14	16	6	3	7	8	11	2	6	3	1	1	4	1	2	3	0	0	0	1	7	7	3	1	4	0	0	1	4	7	1	0	7	3	3	6	4	1	8	0	3	2	3	3	5	8	5	0	2	15	6	-	6	7925930	7926603	-	244	-	PF13920:Zinc finger, C3HC4 type (RING finger)	-
Os01g0215750	3	0	0	0	0	0	6	9	3	3	2	1	3	11	17	0	0	0	11	10	15	12	10	12	9	43	37	0	0	0	0	0	0	0	0	0	0	0	0	0	0	0	4	2	0	1	12	14	1	2	3	1	3	1	2	2	0	8	5	6	0	0	0	0	0	0	4	0	3	0	1	4	9	11	3	3	5	25	-	1	6326282	6329098	+	2817	protein_coding	-	-
Os06g0262501	0	0	0	0	0	0	0	0	0	0	0	0	1	5	2	0	0	0	5	14	0	7	13	5	10	60	54	1	0	0	0	0	0	0	1	2	0	0	0	0	0	0	7	3	6	1	2	2	11	5	2	8	20	19	0	0	0	0	1	4	0	0	0	0	0	0	3	1	5	1	3	3	11	8	6	8	12	20	-	6	8575747	8578622	-	2876	protein_coding	-	-
Os04g0527900	4	0	0	0	0	1	3	7	5	16	7	11	0	4	4	2	0	1	0	3	3	6	15	3	1	6	6	2	25	8	1	3	0	8	12	1	11	7	6	0	3	4	3	5	8	3	0	9	3	3	3	8	5	3	2	1	1	6	10	10	1	4	1	1	2	2	3	1	1	5	0	2	14	12	4	3	13	0	-	4	26380265	26381537	+	912	protein_coding	PF00230:Major intrinsic protein	-
Os10g0162600	11	3	3	5	2	4	11	8	14	10	13	3	2	14	2	19	7	0	26	4	11	4	6	21	8	5	7	1	5	6	0	5	2	15	5	3	2	4	3	1	2	5	3	1	0	1	0	5	2	6	3	2	1	0	0	1	3	2	1	1	4	1	0	0	7	4	3	1	1	0	0	0	2	4	1	0	0	9	-	10	3991788	3993428	-	810	protein_coding	PF03195:Lateral organ boundaries (LOB) domain	-
Os09g0301800	2	0	2	9	26	16	23	9	10	18	20	7	1	1	1	26	3	10	13	3	6	8	6	1	0	1	0	0	0	0	1	12	5	1	1	0	7	0	2	3	2	10	0	0	0	0	0	0	0	1	4	2	6	8	3	5	4	5	6	2	3	11	0	0	6	2	1	2	4	1	3	1	2	0	0	2	1	0	-	9	7519040	7523188	+	4149	protein_coding	PF03140:Plant protein of unknown function	-
Os08g0540900	3	1	2	0	0	0	0	0	0	2	1	2	1	6	18	4	0	0	7	5	5	8	9	10	9	25	1	5	28	14	0	0	1	2	3	2	0	0	0	2	0	10	4	0	4	0	2	13	2	5	11	1	1	7	0	2	11	3	0	2	1	2	1	5	12	12	2	3	2	1	0	5	0	1	6	0	0	44	-	8	27072163	27072652	-	490	protein_coding	-	-
Os08g0412800	0	1	3	0	0	0	0	0	0	0	0	0	8	2	7	0	0	0	0	2	15	4	0	0	2	26	4	0	6	7	0	6	1	20	13	35	0	0	1	1	6	3	0	2	2	0	0	7	3	5	2	4	0	0	0	18	7	9	0	3	2	1	0	5	19	12	4	1	1	0	0	0	5	3	5	3	4	51	-	8	19747442	19748835	-	1394	protein_coding	PF06880:Protein of unknown function (DUF1262)	-
Os07g0653900	12	1	4	0	0	0	4	3	4	6	6	3	8	6	8	1	0	0	0	3	10	2	2	3	8	4	15	35	28	12	0	0	0	17	6	2	6	0	1	3	0	8	1	10	2	6	3	4	2	1	6	1	1	3	2	3	10	1	0	1	7	0	2	4	2	9	4	2	9	0	7	1	1	4	0	6	4	1	-	7	27468808	27472349	+	3131	protein_coding	-	-
novel.2771	5	5	5	2	20	11	9	14	12	12	12	7	8	0	12	6	0	5	1	0	13	7	13	16	0	1	1	6	12	4	10	8	10	7	2	1	8	18	9	6	0	1	1	0	3	3	1	0	0	0	0	0	1	0	0	2	2	0	1	0	1	4	3	1	6	4	1	3	2	0	1	3	0	2	3	0	1	2	-	7	28567470	28569735	+	732	-	-	-
Os01g0193250	0	6	6	4	5	4	12	4	5	8	9	23	10	0	0	14	3	15	1	11	3	5	6	3	0	0	0	8	7	11	8	19	3	14	7	3	7	8	5	2	2	4	1	0	6	4	1	1	4	4	0	2	2	0	3	5	3	5	11	1	4	3	3	2	0	2	0	2	2	1	1	3	0	0	3	4	2	0	-	1	5014697	5015197	-	501	protein_coding	PF02701:Dof domain, zinc finger	zf-Dof
Os01g0339851	9	8	4	0	0	0	5	20	13	12	14	3	3	7	16	0	0	0	2	7	7	6	3	9	6	15	17	0	0	0	0	0	0	5	4	4	0	0	0	0	0	0	5	1	1	3	8	2	4	1	4	0	1	0	2	2	0	2	0	1	0	0	0	0	0	0	2	1	5	0	7	6	2	22	15	15	25	14	-	1	13350181	13350781	+	425	protein_coding	-	-
Os07g0612500	8	2	5	1	5	6	12	11	16	8	6	20	0	3	12	9	4	0	5	2	10	5	7	13	2	10	9	4	13	9	6	5	5	14	5	3	6	1	5	3	2	2	11	4	0	1	0	2	1	5	5	2	0	0	1	3	1	2	1	4	6	2	0	0	3	3	3	0	1	2	0	3	2	3	0	3	2	0	-	7	25219509	25223053	-	1278	protein_coding	PF02291:Transcription initiation factor IID, 31kD subunit	-
novel.1268	20	3	7	0	0	0	4	6	3	6	5	3	16	5	8	0	0	0	16	6	4	7	1	2	3	15	10	18	20	4	0	0	0	13	11	3	0	0	0	0	0	0	7	1	1	0	1	1	4	2	5	4	5	3	5	3	2	5	1	0	2	4	4	2	1	2	2	1	2	0	4	0	6	10	0	7	28	6	-	2	23511967	23512568	+	493	-	-	-
Os09g0344500	1	0	2	0	0	0	0	0	3	0	0	0	0	1	0	0	0	0	0	0	0	7	0	2	1	7	10	0	0	0	0	0	0	0	0	0	0	0	0	4	6	4	14	3	50	6	40	0	1	1	13	6	0	0	0	0	0	0	79	0	0	0	0	0	0	0	35	3	11	8	6	11	3	0	0	0	1	11	-	9	10740343	10741908	-	1465	protein_coding	PF08100:Dimerisation domain|PF00891:O-methyltransferase	-
Os01g0952900	0	2	1	0	0	0	18	12	17	44	70	35	0	2	1	0	2	0	3	3	16	0	2	6	5	19	0	0	4	2	1	2	0	7	12	7	9	0	6	0	10	0	0	0	0	0	0	0	0	0	0	0	2	0	2	0	1	0	0	0	0	0	1	2	3	9	0	1	0	3	0	2	0	1	0	0	0	5	-	1	41972004	41973019	+	1016	protein_coding	PF14009:Domain of unknown function (DUF4228)	-
novel.2016	4	2	0	11	34	27	11	11	14	13	11	16	0	1	0	27	10	2	8	15	24	8	10	19	0	1	3	0	0	0	7	12	7	0	0	0	2	0	0	0	0	1	0	0	0	0	1	0	1	0	0	0	2	0	2	3	1	1	0	1	2	2	4	3	1	2	2	1	3	1	4	2	0	0	0	0	0	0	-	4	13351879	13352507	-	629	-	-	-
Os12g0191601	4	5	2	5	0	3	7	1	2	4	8	1	11	2	5	4	1	2	4	4	4	6	5	8	0	7	8	14	1	14	1	9	1	12	4	2	2	0	5	1	4	2	0	2	2	4	1	3	5	2	8	2	0	3	3	0	5	5	3	7	2	3	4	1	7	13	10	11	3	3	4	3	5	1	14	0	8	18	-	12	4656746	4656982	-	237	protein_coding	-	-
Os09g0533650	5	0	1	1	6	3	1	4	2	9	5	0	7	8	5	5	1	2	20	4	12	3	4	15	12	57	5	7	5	8	2	6	5	14	2	5	10	1	1	2	4	3	1	2	1	0	3	1	4	8	1	0	1	3	0	3	2	2	7	0	2	3	3	5	0	6	4	1	2	0	1	0	2	0	0	1	0	8	-	9	20962396	20964413	+	1179	protein_coding	PF07714:Protein tyrosine kinase	Pkinase_Tyr
Os07g0627100	2	3	3	5	23	2	6	2	7	11	0	8	1	6	2	29	5	4	3	6	0	7	1	3	3	1	0	9	19	8	11	29	5	5	0	2	4	10	1	1	0	5	3	1	3	0	4	1	1	2	0	5	0	0	8	9	3	0	1	3	0	4	0	7	5	9	2	0	0	1	6	2	0	2	0	10	2	3	-	7	25986046	25987423	+	1378	protein_coding	PF04434:SWIM zinc finger	SWIM
novel.2323	2	8	1	0	0	1	0	5	4	11	11	8	1	22	5	0	0	1	16	11	4	4	3	6	2	19	7	11	3	19	0	0	0	0	0	0	0	0	0	0	0	0	4	5	7	9	6	3	0	2	2	4	3	3	1	6	0	3	0	3	3	2	4	4	4	7	7	5	4	4	4	1	7	2	2	16	19	8	-	5	29810994	29818590	-	315	-	-	-
Os11g0265450	0	4	2	1	8	1	1	4	6	12	4	9	3	4	4	6	1	1	8	5	3	9	3	4	3	6	13	16	9	5	3	9	2	4	6	1	13	3	8	2	2	6	1	5	6	9	1	5	1	5	4	3	5	6	2	3	4	2	3	2	0	3	5	1	7	1	2	7	7	3	6	5	0	7	5	5	1	3	-	11	9076194	9078681	-	432	nontranslating_CDS	-	-
Os03g0826300	11	2	8	13	10	7	23	9	7	11	10	9	2	5	6	7	0	4	8	6	8	6	6	1	1	6	11	11	5	10	5	6	0	3	6	0	2	7	3	2	0	3	0	0	0	0	5	6	8	2	1	0	0	5	2	3	4	4	1	1	2	2	1	0	1	5	1	2	7	2	0	0	10	1	1	0	0	12	-	3	34708103	34711323	-	1793	protein_coding	PF03151:Triose-phosphate Transporter family	-
novel.618	9	10	6	5	10	5	1	3	8	7	9	10	7	8	0	0	4	0	1	5	1	16	1	1	2	5	2	14	3	9	6	3	2	16	2	1	17	6	8	11	0	11	2	5	1	0	4	3	3	3	4	1	3	3	4	1	2	2	8	2	2	4	1	2	2	4	4	1	1	0	3	1	0	4	6	7	11	0	-	10	21137891	21138335	-	256	-	PF00249:Myb-like DNA-binding domain	Myb_DNA-binding
Os12g0230200	20	10	6	2	0	3	11	7	11	14	12	9	9	21	15	0	0	0	9	10	1	11	6	4	5	6	16	0	0	5	0	1	0	4	7	5	2	4	0	1	0	0	2	0	1	1	0	3	3	4	0	4	4	0	3	2	9	1	2	2	2	0	1	0	0	0	1	2	3	4	2	0	3	12	7	2	14	8	-	12	7111787	7117102	+	4188	protein_coding	PF00069:Protein kinase domain	Pkinase
Os07g0533800	0	0	1	1	9	2	3	0	0	3	2	0	0	5	6	6	0	3	11	7	9	5	2	11	2	6	9	25	12	17	2	6	2	9	5	2	31	6	3	1	10	1	4	0	5	3	1	1	2	2	0	4	1	3	2	1	10	1	0	2	2	7	1	4	1	10	6	9	4	0	3	5	1	0	0	6	5	8	-	7	20931661	20933256	-	1596	protein_coding	PF14541:Xylanase inhibitor C-terminal|PF14543:Xylanase inhibitor N-terminal	-
Os08g0548500	10	15	13	3	7	5	13	13	18	12	11	4	0	0	1	2	0	0	13	5	8	19	11	2	0	9	3	6	0	2	3	7	2	4	0	0	3	0	0	5	0	2	2	0	6	1	2	0	1	1	3	3	8	2	3	5	8	2	2	1	4	1	0	1	7	3	20	9	9	0	3	0	0	4	0	6	0	0	-	8	27511196	27513554	+	2359	protein_coding	-	-
Os01g0800250	9	8	8	4	10	7	6	8	1	9	9	7	7	2	8	23	2	1	6	6	2	5	5	5	6	4	0	17	6	19	0	5	0	4	2	3	15	11	2	1	0	4	3	0	1	2	0	5	1	6	6	1	4	0	1	3	5	0	2	4	3	1	5	1	3	5	2	3	5	2	1	2	1	1	0	4	7	1	-	1	33884974	33887391	-	1336	protein_coding	PF00162:Phosphoglycerate kinase	-
novel.1288	17	11	6	0	0	0	8	5	11	12	5	5	12	13	19	0	0	0	10	7	7	7	15	9	7	15	13	0	0	0	0	0	0	0	0	0	0	0	0	0	0	0	4	9	3	7	10	3	0	2	3	1	1	0	5	5	1	1	0	1	0	0	0	0	0	0	1	4	1	9	0	1	10	6	13	7	14	12	-	2	28842370	28843287	+	367	-	-	-
Os01g0235900	2	2	3	3	1	5	5	5	4	4	2	2	13	1	2	0	0	11	12	3	3	3	8	14	4	6	13	15	9	14	1	13	4	3	2	0	4	2	4	0	15	3	11	3	4	3	1	7	2	2	2	2	2	0	5	6	6	4	3	1	2	0	3	3	0	3	5	13	2	1	1	1	2	2	1	8	0	17	-	1	7517314	7518489	+	1176	protein_coding	-	-
Os05g0403000	23	3	13	1	1	0	0	0	11	11	0	3	2	9	5	1	1	5	13	15	27	13	11	5	9	34	6	0	0	6	10	7	3	2	2	2	17	7	0	0	0	0	0	0	0	6	0	1	1	1	0	1	0	0	1	2	8	3	2	0	0	0	0	0	3	0	3	1	2	3	2	7	0	7	0	7	1	8	-	5	19634463	19635893	+	1431	protein_coding	PF14541:Xylanase inhibitor C-terminal|PF14543:Xylanase inhibitor N-terminal	-
ENSRNA049468467	15	4	2	0	0	0	2	6	1	1	3	5	3	10	15	0	0	0	3	13	3	4	13	10	6	18	8	2	15	6	0	0	0	13	10	13	2	1	4	9	3	3	1	6	3	1	6	5	9	6	18	0	4	19	2	0	0	1	6	3	3	3	4	6	2	6	2	1	1	0	0	0	2	1	0	0	0	1	MIR820	7	13120544	13120724	-	181	pre_miRNA	microRNA MIR820	-
Os12g0162450	8	4	4	5	3	3	11	9	3	3	4	7	17	3	10	4	3	1	11	2	6	6	4	5	1	5	6	17	7	15	3	12	2	9	3	1	9	8	3	3	2	0	6	3	3	0	3	0	2	2	0	2	4	4	3	3	6	7	5	3	3	1	4	10	0	4	0	0	1	2	4	6	2	3	0	5	1	4	-	12	3145809	3148986	+	642	protein_coding	-	-
novel.1150	11	8	15	0	0	0	5	12	5	10	18	7	4	10	2	2	0	1	10	8	2	5	9	4	4	15	12	12	7	18	0	0	0	16	13	4	0	0	0	0	0	0	2	11	4	5	9	3	1	1	1	6	0	1	3	0	0	0	3	1	5	0	5	6	3	7	0	0	0	0	2	0	0	3	9	2	2	4	-	12	27143321	27144374	-	544	-	-	-
Os07g0461800	7	1	1	0	0	0	5	0	0	3	6	12	11	16	7	0	0	0	4	5	4	8	6	14	4	14	27	0	0	0	0	0	0	0	2	0	0	0	0	0	0	0	0	5	0	6	4	5	7	2	4	6	4	1	11	3	2	8	4	4	0	0	0	0	0	2	16	4	13	10	13	4	12	6	14	10	5	6	-	7	16207594	16208337	-	744	nontranslating_CDS	PF10551:MULE transposase domain	-
Os10g0340301	0	1	0	0	0	0	0	0	0	1	2	4	6	3	7	3	2	0	0	0	0	6	3	0	0	0	0	12	8	7	1	5	7	8	1	12	1	0	0	1	1	0	2	1	10	0	4	0	1	0	1	1	0	2	0	54	5	2	2	4	0	1	0	45	7	38	28	1	3	4	5	2	12	7	0	0	4	0	-	10	9984427	9987827	+	3401	protein_coding	-	-
Os09g0400600	10	6	0	2	0	2	9	5	11	13	3	3	8	6	8	4	0	2	7	11	2	3	6	7	3	7	10	5	0	20	3	6	1	8	6	1	11	2	4	2	0	6	1	2	3	3	0	1	3	0	5	3	7	3	2	2	3	2	2	4	6	1	1	6	12	6	1	9	2	10	2	2	0	4	6	5	3	3	-	9	14019898	14021822	-	1505	protein_coding	-	-
Os01g0117500	1	0	0	8	5	5	7	0	2	2	1	9	2	4	0	19	5	18	3	29	6	10	7	6	0	0	0	0	0	0	4	13	10	5	7	4	15	7	2	5	10	6	0	0	0	0	0	0	8	1	7	4	3	5	3	5	8	6	3	8	4	4	1	1	2	2	5	7	2	2	1	5	3	0	1	0	10	0	-	1	987676	990745	+	1886	protein_coding	PF07714:Protein tyrosine kinase	Pkinase_Tyr
novel.1263	5	4	5	0	0	0	2	2	1	11	6	7	20	6	16	0	0	0	8	0	0	8	9	9	5	4	19	4	4	11	0	0	0	24	12	5	0	1	0	0	0	0	2	8	3	1	3	1	3	3	4	5	2	5	2	0	0	1	4	2	0	4	2	2	1	1	3	3	6	8	0	9	6	14	9	10	8	5	-	2	22516388	22517139	+	752	-	-	-
Os05g0197900	1	0	2	0	4	3	7	0	2	2	7	0	4	3	1	19	2	2	12	9	3	9	10	8	0	5	4	1	4	7	1	10	1	17	2	6	7	0	1	9	0	2	0	4	1	6	4	2	6	5	6	4	5	1	4	8	10	5	4	7	8	4	6	4	0	9	13	3	4	5	5	1	5	8	4	0	0	0	-	5	6046098	6048503	+	2160	protein_coding	PF03140:Plant protein of unknown function	-
Os09g0440600	2	3	0	0	0	0	1	4	1	5	5	6	23	5	30	0	0	0	8	10	0	10	13	2	9	8	12	16	16	20	0	0	0	0	0	0	0	0	0	0	0	0	11	12	5	10	6	14	1	3	4	4	3	1	0	0	0	0	0	0	1	0	2	0	3	10	7	6	4	3	5	1	1	1	8	0	12	0	-	9	16343798	16344121	+	324	protein_coding	-	-
Os07g0451101	0	0	0	12	13	5	20	16	15	5	15	9	0	0	0	26	1	6	4	4	7	15	17	1	0	0	0	1	0	10	7	14	4	4	3	0	8	4	0	1	2	3	2	4	0	0	1	2	0	0	0	0	3	0	0	3	6	0	2	6	3	3	5	6	3	7	25	10	0	0	1	1	0	0	0	2	0	0	-	7	15542094	15545440	-	776	protein_coding	-	-
Os11g0169700	14	0	3	4	8	2	2	9	1	6	5	3	3	3	8	9	0	5	0	10	2	5	0	2	4	16	4	9	10	21	1	8	3	10	2	6	2	1	1	6	2	7	2	8	1	4	6	2	10	1	2	0	2	1	2	0	3	4	0	2	3	10	15	5	3	7	8	0	4	0	0	1	1	6	0	8	3	6	-	11	3368987	3370887	-	1901	protein_coding	PF07250:Glyoxal oxidase N-terminus|PF09118:Domain of unknown function (DUF1929)	-
Os06g0118301	2	6	6	2	2	3	2	3	1	4	2	10	1	1	7	4	2	5	0	1	8	5	1	10	5	11	8	14	21	17	0	6	3	8	8	4	13	5	3	4	0	5	5	13	0	4	4	2	5	1	0	4	1	2	0	1	0	2	6	5	5	1	5	6	2	3	4	1	0	0	2	1	7	8	9	0	5	10	-	6	1003452	1006255	-	845	protein_coding	-	-
Os03g0258500	0	0	0	5	6	8	4	2	2	9	3	5	0	0	0	7	5	8	9	7	6	4	1	4	1	0	5	13	17	18	4	18	14	0	0	0	20	11	4	2	4	6	5	4	6	2	6	3	5	5	2	1	0	4	4	2	1	1	6	2	4	3	4	6	4	4	14	4	3	0	2	3	1	2	0	0	0	2	-	3	8369347	8370978	+	1632	protein_coding	PF04111:Autophagy protein Apg6	-
novel.1140	14	6	5	0	0	0	0	4	2	3	3	3	9	14	16	0	0	0	2	10	4	9	5	5	13	13	4	13	28	17	0	0	0	5	5	5	0	0	0	2	3	6	0	1	8	6	1	4	8	2	14	8	9	4	0	0	0	0	0	1	9	6	9	4	2	4	0	3	4	0	0	0	1	1	3	6	0	1	-	12	24511265	24511772	-	417	-	-	-
Os07g0198650	14	5	4	4	9	9	5	14	8	9	8	11	1	3	13	10	3	2	16	4	6	6	4	5	0	10	4	0	0	0	8	17	4	10	1	3	0	0	0	0	0	0	0	1	0	1	0	0	6	9	0	1	0	0	4	2	8	3	1	5	4	6	2	3	5	3	3	2	4	7	0	4	3	9	8	4	5	4	-	7	5327888	5328442	-	555	protein_coding	-	-
Os11g0603100	1	1	0	1	2	7	4	4	6	7	4	3	3	4	15	9	4	4	10	13	14	15	5	12	0	9	5	9	6	5	2	5	0	6	1	1	11	6	2	0	1	1	1	0	0	5	0	1	5	3	3	2	1	0	3	5	6	8	5	0	2	18	8	1	6	10	4	3	0	7	2	7	0	0	3	7	2	0	-	11	23226173	23226629	-	369	protein_coding	-	-
Os03g0772100	7	4	5	8	13	23	0	13	10	12	11	18	1	4	4	0	1	0	6	0	0	11	7	4	0	1	0	0	2	13	5	20	5	8	1	2	20	18	22	3	0	11	0	2	0	3	0	1	0	0	2	1	0	0	9	2	1	0	2	1	0	1	3	5	0	3	5	1	4	1	0	4	0	0	0	2	0	0	-	3	31986608	31991587	+	1251	protein_coding	PF05920:Homeobox KN domain|PF03791:KNOX2 domain|PF03789:ELK domain	Coprinus_mating
Os08g0205150	1	0	6	1	11	6	8	11	7	6	10	5	6	2	2	9	6	2	11	6	6	11	3	8	3	5	6	4	6	7	7	8	4	7	7	3	12	0	0	8	0	0	2	5	3	2	2	2	1	4	7	2	1	2	5	4	3	7	3	0	6	4	6	4	4	3	8	0	5	4	0	1	1	7	1	0	4	2	-	8	6137622	6141504	+	3295	protein_coding	PF00931:NB-ARC domain	NB-ARC
novel.1842	11	10	4	0	0	0	8	4	7	9	8	3	11	2	7	0	0	0	10	13	15	7	1	4	2	11	40	1	0	0	0	0	1	23	7	9	0	0	0	0	0	1	2	7	0	5	7	0	0	2	5	5	3	3	3	6	3	5	5	1	1	0	0	0	0	1	3	5	2	1	8	6	6	1	14	3	3	1	-	4	12745727	12746085	+	359	-	PF05754:Domain of unknown function (DUF834)	DUF834
Os03g0325600	10	0	4	1	0	2	2	1	0	3	9	1	23	4	8	2	6	0	4	2	2	7	7	3	1	1	10	4	15	24	23	13	5	5	2	5	2	1	0	6	0	21	7	6	3	2	5	1	5	3	2	1	7	6	5	4	0	0	2	2	3	6	2	1	0	6	3	3	9	1	0	5	1	0	2	3	0	1	-	3	11845236	11849001	-	2027	protein_coding	PF00046:Homeobox domain	Homeobox
ENSRNA049472178	5	4	3	0	1	3	8	9	7	4	4	8	7	6	9	10	1	1	3	8	2	16	3	10	2	4	2	9	0	11	4	2	2	4	2	5	14	3	8	1	1	7	8	2	5	2	4	3	2	5	2	0	5	1	4	8	6	2	0	0	2	7	5	4	4	18	3	5	1	3	1	1	2	3	6	3	5	1	snoZ118	2	784382	784486	-	105	snoRNA	Small nucleolar RNA Z118/Z121/Z120	-
novel.909	1	0	7	5	2	4	3	3	10	5	7	5	0	3	0	4	1	1	5	10	7	2	3	5	2	6	18	19	10	15	4	6	1	5	2	6	19	6	2	2	2	3	0	6	1	5	9	0	2	1	11	2	3	0	7	7	2	5	2	3	2	6	0	7	3	0	0	0	0	3	1	1	6	7	11	3	8	1	-	12	161071	161463	+	306	-	-	-
Os02g0184900	8	0	1	0	0	0	3	7	4	8	8	7	8	6	8	0	0	0	13	10	6	8	10	4	7	13	19	0	3	2	0	0	0	10	5	6	4	2	3	0	0	0	10	6	3	9	5	4	0	0	1	3	2	1	4	4	8	2	2	1	1	0	0	1	0	1	3	3	3	5	5	3	10	4	6	15	7	21	-	2	4740049	4743113	+	1652	protein_coding	PF00067:Cytochrome P450	p450
Os03g0108932	2	0	2	3	5	9	9	12	10	9	13	0	4	8	4	1	2	5	8	15	4	4	16	11	5	11	2	6	7	9	14	10	1	4	3	3	15	8	4	3	5	7	2	1	1	0	2	2	1	0	4	2	7	0	1	2	4	1	2	1	5	0	1	1	6	1	0	7	1	1	1	2	2	5	1	0	5	0	-	3	511890	514744	-	913	nontranslating_CDS	-	-
Os05g0500101	9	4	12	0	0	0	20	14	13	11	1	1	2	1	2	2	0	0	0	0	1	0	1	2	9	20	9	11	34	10	0	3	0	4	0	4	0	0	0	0	0	2	9	7	2	4	7	3	1	2	2	1	2	1	4	2	1	9	2	4	1	4	2	9	1	3	7	4	1	4	1	4	5	4	4	16	10	0	-	5	24611764	24613488	-	1725	protein_coding	PF00201:UDP-glucoronosyl and UDP-glucosyl transferase	UDPGT
Os01g0608400	7	2	0	0	0	0	0	0	1	6	4	0	14	16	6	4	0	0	11	4	2	2	2	6	4	17	13	15	17	30	0	0	0	13	11	26	3	0	0	9	9	2	0	4	2	1	4	4	9	3	1	4	2	4	0	3	1	0	1	5	3	0	8	5	7	3	5	0	2	0	0	2	0	2	0	0	0	4	-	1	24024938	24027535	-	1546	protein_coding	PF00931:NB-ARC domain	NB-ARC
Os07g0273301	30	16	6	5	3	0	13	16	17	25	8	6	1	6	12	0	0	3	4	3	0	7	6	7	2	5	13	0	0	0	0	5	0	2	1	0	0	0	0	0	0	0	0	2	3	0	1	6	0	3	2	3	5	10	0	7	6	2	2	5	0	0	0	0	0	0	12	4	16	0	1	2	3	6	3	10	3	6	-	7	10128299	10137995	-	1869	protein_coding	PF12253:Chromatin assembly factor 1 subunit A	-
novel.706	1	0	0	0	0	6	1	1	0	2	2	3	0	0	4	8	10	22	12	6	11	5	5	9	0	3	0	7	42	21	3	16	10	0	0	0	10	9	12	6	0	4	2	0	6	4	0	4	1	4	0	6	0	5	2	0	4	1	0	5	1	8	9	9	5	2	3	1	3	0	0	3	0	0	2	0	0	4	-	11	16849290	16850944	+	679	-	-	-
Os06g0514800	2	0	0	0	0	3	0	0	0	0	0	0	0	0	0	39	0	0	0	0	0	0	0	0	0	0	0	0	0	0	3	16	0	0	0	0	176	5	0	0	0	0	0	6	0	0	39	0	0	0	0	1	0	0	6	0	0	0	0	5	21	2	0	12	0	0	0	0	0	4	4	1	0	0	0	0	0	0	-	6	18773329	18774239	-	575	protein_coding	-	-
Os07g0119475	4	4	1	0	8	2	10	11	3	33	3	10	1	21	13	3	0	4	20	13	0	15	9	7	1	8	0	10	6	9	2	1	3	18	0	0	11	5	3	1	0	2	3	2	1	1	0	0	2	2	1	1	0	5	2	1	4	2	2	0	2	2	10	6	1	4	1	0	4	0	1	0	0	4	0	1	4	0	-	7	1055540	1057811	-	1575	protein_coding	PF00394:Multicopper oxidase|PF07732:Multicopper oxidase|PF07731:Multicopper oxidase	-
Os04g0597300	4	2	2	3	3	2	9	2	0	4	6	5	15	0	2	6	1	0	6	12	3	5	5	1	0	12	11	1	4	15	0	16	1	2	6	13	10	1	7	6	0	2	2	1	0	6	3	1	2	5	10	4	4	0	6	8	4	8	6	7	2	4	3	6	4	4	11	0	0	2	2	2	5	5	4	1	0	7	-	4	30133144	30136547	+	1534	protein_coding	PF03106:WRKY DNA -binding domain	WRKY
Os06g0285900	4	5	5	1	3	1	3	3	4	3	6	1	1	3	1	2	1	1	0	2	10	5	3	0	2	3	13	15	3	24	6	14	2	14	2	4	24	0	5	6	6	17	4	1	2	6	1	2	12	4	0	3	2	3	5	3	4	5	0	2	2	5	1	4	1	4	4	4	2	3	1	1	2	5	4	5	4	5	-	6	10184016	10185175	-	1066	protein_coding	PF13962:Domain of unknown function	-
Os10g0424400	7	5	8	1	4	4	10	16	16	15	10	6	3	0	5	0	1	2	10	2	0	7	8	9	5	0	12	3	8	6	8	4	3	20	5	0	7	3	10	8	2	6	9	1	0	1	0	1	7	2	3	3	2	1	0	3	2	0	2	3	2	3	10	0	0	2	1	1	2	3	1	2	3	1	0	5	5	4	-	10	15044042	15045403	+	1362	protein_coding	PF00917:MATH domain|PF00651:BTB/POZ domain	BTB
novel.2703	11	16	10	0	0	0	15	2	3	12	2	21	13	12	9	0	0	1	14	10	1	5	5	3	4	13	13	0	0	0	0	2	0	0	0	5	0	0	0	1	0	0	2	5	7	2	0	3	3	0	4	0	1	3	3	4	3	4	6	4	0	0	0	0	0	1	2	3	6	0	2	7	10	14	6	16	15	5	-	7	12839365	12841292	+	473	-	-	-
Os05g0136800	6	1	2	3	0	8	2	1	1	10	8	8	1	2	5	12	14	0	10	7	7	9	16	14	8	5	10	8	13	12	0	5	1	7	3	12	3	1	2	1	0	1	2	1	1	1	2	2	4	3	3	2	2	5	1	6	8	9	3	5	5	6	6	4	5	2	1	2	4	3	0	0	3	2	0	0	0	1	-	5	2143794	2144660	-	867	protein_coding	PF02458:Transferase family	-
Os07g0462800	43	27	10	7	10	39	4	0	13	0	0	0	1	0	0	16	1	3	0	0	0	0	0	0	0	0	0	1	12	19	6	2	3	19	17	2	0	0	5	3	1	0	7	14	7	3	1	4	0	0	3	0	0	0	1	2	0	3	1	1	0	3	0	7	6	13	1	0	0	0	2	0	0	0	0	0	0	0	-	7	16272981	16274517	+	1114	protein_coding	PF08100:Dimerisation domain|PF00891:O-methyltransferase	-
Os05g0242000	0	4	0	2	1	1	0	2	1	16	1	0	7	8	0	19	0	4	16	14	24	23	6	6	4	3	3	0	0	0	3	6	2	16	12	7	3	2	1	8	1	5	0	1	0	0	1	2	9	11	7	3	0	1	3	8	19	3	2	0	2	3	8	1	1	0	3	1	2	3	0	5	0	0	4	7	2	0	-	5	8640728	8642246	+	1519	protein_coding	PF03140:Plant protein of unknown function	-
Os04g0155000	11	11	13	2	0	0	11	4	14	3	9	18	7	20	14	0	0	0	2	12	0	13	9	3	18	23	6	1	0	2	1	4	0	2	0	0	1	1	1	0	0	0	2	5	3	1	2	2	2	5	3	0	1	5	1	5	4	0	1	3	0	0	0	3	1	0	7	0	3	1	3	1	5	4	3	12	3	16	-	4	3783358	3784338	+	981	protein_coding	-	-
novel.3375	0	0	0	1	0	1	0	0	1	1	0	0	0	0	0	0	0	0	0	0	0	0	1	0	0	0	0	86	87	90	2	3	0	8	2	0	4	1	2	0	0	1	3	0	1	5	4	1	0	0	0	0	1	0	0	2	4	0	0	0	3	2	11	6	6	2	0	0	0	0	0	0	0	1	0	0	0	0	-	9	13055379	13056369	-	991	-	-	-
novel.230	13	6	5	2	0	3	12	5	10	8	6	5	7	2	18	3	1	3	1	7	4	13	2	8	5	5	11	3	16	14	0	4	0	7	6	2	1	1	2	0	0	0	0	4	0	0	6	4	0	3	8	3	6	1	6	4	3	3	0	1	3	4	4	5	4	6	8	0	4	1	2	0	0	8	10	4	5	2	-	1	10324325	10326334	-	319	-	-	-
novel.1572	0	0	1	1	10	7	8	6	11	14	5	2	0	0	0	19	6	1	4	4	6	2	9	9	0	0	1	4	14	22	7	5	11	4	0	1	8	0	14	7	6	6	0	0	2	0	0	3	0	0	0	3	1	0	5	11	4	1	6	1	10	6	6	17	5	6	0	2	5	0	2	1	0	0	0	3	0	8	-	3	20637255	20648552	+	450	-	-	-
Os11g0574725	3	2	11	0	0	0	8	6	14	7	5	6	8	13	14	0	0	0	11	6	15	13	10	11	5	21	19	0	0	0	0	0	0	0	0	2	0	0	0	0	0	0	3	11	10	10	4	5	2	1	1	2	7	2	0	3	2	4	0	0	0	0	0	0	0	0	1	4	3	2	3	1	7	8	13	11	2	11	-	11	21609252	21609671	-	420	protein_coding	PF12937:F-box-like	-
Os12g0227050	14	9	2	0	0	0	0	1	9	5	3	4	5	1	10	0	0	0	9	4	4	5	8	4	11	24	54	6	0	3	0	2	0	9	2	6	1	1	2	0	0	4	9	6	4	3	0	8	9	6	5	1	0	2	0	4	7	8	4	3	0	0	1	1	0	0	6	0	1	3	4	1	5	4	5	1	2	8	-	12	6916214	6918279	-	1119	protein_coding	-	-
Os02g0467300	33	19	17	0	0	0	12	10	6	6	6	5	18	9	12	0	0	0	2	7	0	6	4	7	6	1	18	0	0	0	0	0	0	0	0	2	0	0	0	0	0	0	6	9	4	0	3	2	3	1	1	4	2	0	6	5	2	12	4	1	0	0	0	0	0	0	3	0	3	4	2	2	13	9	11	8	12	4	-	2	15726766	15727534	-	668	protein_coding	-	-
Os01g0158500	15	8	8	0	0	0	4	0	5	6	4	4	36	13	22	0	0	0	14	8	13	18	13	3	1	23	16	0	0	0	0	0	0	0	3	2	0	0	0	0	0	0	5	2	5	3	0	6	6	0	6	2	6	10	2	0	5	0	0	0	0	0	0	0	0	0	7	11	4	6	0	1	3	1	0	4	1	7	-	1	3060978	3066135	+	2130	protein_coding	PF00750:tRNA synthetases class I (R)|PF05746:DALR anticodon binding domain|PF03485:Arginyl tRNA synthetase N terminal domain	-
novel.1311	2	10	7	12	16	15	23	12	10	17	15	11	1	3	3	9	0	3	5	1	12	3	1	3	0	1	0	0	5	7	8	12	0	5	5	5	2	6	6	3	0	3	0	0	0	0	0	1	2	0	3	0	1	7	2	12	11	1	5	5	3	3	0	3	1	3	2	2	2	0	1	2	4	2	0	2	0	0	-	2	33299528	33299979	+	380	-	-	-
Os01g0373500	0	4	2	8	2	8	5	5	10	7	3	11	4	5	0	19	0	3	12	4	5	10	1	10	6	2	0	21	17	5	0	5	7	0	5	0	11	1	6	0	0	6	4	7	1	5	0	0	1	4	5	0	3	3	2	0	0	2	3	4	2	4	5	1	1	9	7	4	3	5	1	1	11	2	4	2	0	6	-	1	15393438	15395768	+	2331	protein_coding	PF13968:Domain of unknown function (DUF4220)|PF04578:Protein of unknown function, DUF594	-
Os02g0207900	19	4	7	0	6	4	9	6	0	5	8	1	1	5	13	0	0	0	3	3	1	0	5	3	2	10	5	19	6	12	0	5	2	3	5	5	6	2	6	4	11	3	2	4	4	1	5	9	3	2	1	1	3	1	1	3	1	8	3	5	0	1	0	3	2	12	6	0	1	6	4	1	7	3	1	5	18	6	-	2	6038222	6039551	-	1330	protein_coding	PF12146:Serine aminopeptidase, S33	-
Os01g0871400	4	1	5	5	0	8	9	10	1	8	15	7	0	4	5	17	7	10	8	2	2	14	14	13	3	5	13	11	7	7	1	2	3	1	1	2	0	0	0	1	1	1	4	5	6	0	0	3	2	0	2	0	1	4	5	7	8	8	2	2	0	6	0	3	8	2	3	0	5	12	2	2	2	2	6	0	0	2	-	1	37789052	37790984	-	887	protein_coding	-	-
Os09g0380600	4	6	5	2	0	3	3	7	3	6	12	15	2	0	14	0	0	1	9	4	7	3	11	5	24	52	3	8	18	13	0	4	1	0	0	3	0	2	0	1	0	2	6	10	3	2	2	0	1	2	2	3	1	3	0	3	0	0	6	0	5	1	2	4	8	7	1	4	2	2	0	0	4	1	1	1	0	2	-	9	12847732	12848959	-	1228	protein_coding	-	-
Os08g0527733	11	2	1	0	0	0	7	8	1	2	4	1	10	23	4	0	0	0	14	20	11	10	12	4	3	12	25	14	8	13	0	0	0	0	3	1	0	0	0	0	0	0	1	8	0	1	6	6	6	2	4	2	3	1	6	3	3	4	2	3	5	5	4	6	2	5	3	2	6	6	0	1	1	3	3	0	0	5	-	8	26272677	26273155	-	366	protein_coding	-	-
Os09g0428600	14	7	8	0	0	0	3	7	2	3	3	2	18	8	38	0	0	0	10	15	9	15	5	12	7	48	35	0	0	0	0	0	0	0	0	0	0	0	0	0	0	0	6	0	2	2	2	4	0	0	7	5	2	7	0	0	0	0	0	0	0	0	0	0	0	0	6	2	4	2	3	1	8	0	0	0	0	10	-	9	15574058	15580334	-	2561	protein_coding	PF01094:Receptor family ligand binding region	ANF_receptor
Os04g0177000	3	0	0	0	0	0	0	0	0	1	1	0	6	7	23	3	1	3	7	1	5	20	15	3	8	20	17	7	0	12	0	1	0	11	8	6	3	0	0	1	0	0	2	4	1	10	8	9	4	5	4	4	4	1	3	4	1	7	4	1	3	0	1	0	0	0	6	12	6	1	5	6	8	5	8	3	1	7	-	4	5241446	5242569	-	1124	protein_coding	PF00069:Protein kinase domain	Pkinase
Os09g0505850	2	4	1	1	1	1	8	3	2	5	3	2	13	4	12	9	3	2	5	9	7	12	5	2	2	7	4	22	7	12	10	9	9	7	3	2	18	2	0	1	2	3	4	0	0	12	1	1	2	3	8	0	3	6	1	4	3	0	3	6	2	6	4	7	5	1	1	6	3	1	0	0	3	2	3	4	0	0	-	9	19572019	19575158	-	991	protein_coding	-	-
novel.2590	0	0	0	0	0	0	0	0	0	0	0	0	0	0	0	0	0	0	0	0	0	0	0	0	0	0	0	0	0	0	0	1	0	119	59	19	0	0	0	0	0	0	0	0	0	0	0	0	1	0	0	0	0	0	15	15	21	22	7	6	0	0	0	0	0	0	0	0	0	0	0	0	18	13	16	0	7	2	-	6	19080841	19096607	-	815	-	-	-
Os03g0569000	1	1	0	3	5	2	2	3	4	6	13	4	7	9	3	4	4	2	13	7	5	6	13	5	2	7	10	5	3	12	9	2	2	6	0	0	11	2	2	8	3	4	1	3	4	8	1	0	2	6	5	0	3	13	2	3	5	1	3	3	5	2	2	0	1	0	11	10	2	1	1	4	1	12	0	7	7	2	-	3	20584426	20586557	-	1944	protein_coding	-	-
Os08g0334900	0	0	0	3	5	1	0	0	0	0	3	0	2	0	0	4	0	5	0	4	6	5	0	4	0	8	1	10	6	6	0	11	16	12	21	14	3	1	0	2	0	5	0	3	0	2	2	2	1	1	2	0	0	2	1	15	16	6	8	5	1	3	1	28	20	23	7	0	2	5	0	0	0	3	3	4	3	14	-	8	14976007	14977932	+	1926	protein_coding	PF03254:Xyloglucan fucosyltransferase	-
Os04g0356600	6	3	0	2	6	4	1	4	3	5	15	10	0	4	2	1	0	3	7	1	18	20	15	11	5	16	4	8	4	3	0	16	5	15	7	6	0	5	4	5	3	1	0	0	0	1	8	1	0	0	3	3	0	8	2	6	7	3	1	6	1	2	3	7	1	2	9	3	1	0	1	7	2	0	1	0	2	2	-	4	17044349	17046921	+	2573	protein_coding	PF00954:S-locus glycoprotein domain|PF08276:PAN-like domain|PF00069:Protein kinase domain|PF01453:D-mannose binding lectin	Pkinase
Os01g0627800	0	5	0	0	2	0	0	0	0	3	0	0	5	13	0	4	2	0	0	2	6	18	0	2	1	21	5	3	1	4	2	3	0	8	7	15	4	3	0	0	0	2	2	6	3	2	9	0	6	4	14	1	7	0	7	2	4	3	0	7	0	2	3	2	61	13	5	0	0	2	2	0	8	0	6	4	9	6	-	1	25060764	25063562	+	1962	protein_coding	PF00067:Cytochrome P450	p450
Os01g0743666	1	7	1	1	1	3	6	2	7	2	5	3	0	6	0	11	10	6	5	7	6	3	6	7	1	3	1	16	11	18	6	6	0	3	1	2	9	2	2	1	2	4	0	5	2	5	5	3	1	2	3	11	2	5	8	4	8	2	3	0	3	10	1	6	2	15	6	2	3	7	4	9	3	1	1	2	3	0	-	1	31079332	31079810	-	479	nontranslating_CDS	-	-
Os01g0132050	9	1	4	2	1	3	3	1	4	2	8	8	1	2	0	3	7	14	7	15	0	24	5	9	0	3	2	13	2	13	12	9	2	4	4	1	16	2	5	1	5	3	3	5	1	0	1	2	1	3	0	2	6	3	2	1	7	1	0	1	2	7	6	8	8	6	4	2	7	1	2	6	4	0	5	0	2	2	-	1	1764784	1770260	-	4323	protein_coding	PF13855:Leucine rich repeat|PF08263:Leucine rich repeat N-terminal domain	LRRNT_2
Os03g0584100	4	0	7	3	1	3	0	2	0	2	5	3	0	1	0	2	0	1	4	3	1	8	3	2	1	10	5	10	8	5	3	23	10	10	5	3	22	3	12	1	1	1	1	2	1	0	0	0	2	1	3	1	5	1	7	7	17	5	6	3	2	0	12	13	2	3	1	8	10	13	7	7	3	1	1	4	2	2	-	3	21501406	21506577	+	563	nontranslating_CDS	-	-
Os04g0559950	14	1	4	1	14	4	15	13	7	8	7	5	9	10	9	13	4	3	17	4	3	5	6	3	1	5	4	4	7	9	4	2	0	7	2	3	7	3	10	3	1	2	2	2	2	0	5	2	2	0	3	5	0	0	1	2	1	4	6	5	3	8	3	7	3	5	8	0	0	1	0	0	0	1	4	3	0	0	-	4	28055785	28055881	+	97	nontranslating_CDS	-	-
Os03g0795600	74	14	7	2	0	0	0	2	0	0	0	1	14	6	3	1	0	2	1	5	0	3	3	2	7	9	13	17	18	10	6	5	2	6	6	1	4	1	1	1	1	2	0	8	3	5	2	3	4	2	3	0	0	0	1	0	4	2	4	1	0	1	6	0	4	3	2	0	0	0	0	0	6	7	3	0	6	10	-	3	33099408	33101484	-	1044	protein_coding	PF01027:Inhibitor of apoptosis-promoting Bax1	-
Os05g0132601	6	1	5	1	9	5	11	6	1	8	17	8	1	10	6	5	4	0	3	5	4	3	8	12	1	1	7	4	8	9	3	4	4	5	3	1	19	1	4	2	0	6	2	6	3	4	5	4	7	0	9	4	1	1	1	0	4	1	5	1	6	3	4	2	2	6	11	0	2	2	0	2	2	3	2	6	8	0	-	5	1890974	1891459	+	486	nontranslating_CDS	-	-
Os09g0471550	2	1	9	1	0	0	0	1	2	6	5	5	26	14	3	0	0	0	6	6	3	4	2	2	2	11	14	12	7	7	0	0	0	9	3	22	0	2	0	0	0	0	1	2	3	3	2	5	3	9	13	5	5	8	5	9	12	2	0	6	3	1	0	0	5	3	4	0	4	0	0	1	1	2	3	4	7	22	-	9	17976511	17979418	-	2600	protein_coding	PF07714:Protein tyrosine kinase	Pkinase_Tyr
Os09g0505400	9	6	6	1	5	6	9	5	1	7	11	7	0	3	7	3	0	7	8	4	6	16	4	4	1	9	5	0	0	20	0	4	1	3	3	2	24	9	3	4	3	12	0	4	2	4	3	0	6	4	2	5	7	0	11	5	0	2	1	2	2	1	0	6	7	4	0	1	2	0	3	5	0	0	0	0	2	11	-	9	19550069	19552454	-	1245	protein_coding	PF03547:Membrane transport protein	-
novel.2117	72	28	16	3	16	19	16	12	12	16	6	5	0	0	0	22	4	0	1	2	0	0	0	0	0	3	3	1	8	7	3	0	5	0	3	0	1	0	0	0	0	0	5	3	4	1	3	0	0	0	0	0	1	0	1	2	0	5	1	2	0	0	0	0	0	0	0	0	0	3	1	0	0	0	4	16	0	4	-	5	2445590	2446256	+	501	-	-	-
novel.191	0	0	0	0	0	0	0	0	0	0	0	0	0	0	0	0	0	0	0	0	0	0	0	0	0	0	0	76	58	56	0	0	0	0	0	0	0	0	0	1	0	0	11	16	19	12	17	9	0	0	0	0	0	0	0	0	0	0	0	0	8	6	13	16	9	13	0	0	0	0	0	0	0	0	0	0	0	0	-	1	3147379	3149355	-	425	-	-	-
Os11g0251200	9	11	2	0	0	0	7	8	5	11	6	2	2	4	10	0	0	0	1	3	3	3	2	5	7	44	25	0	0	0	0	0	0	13	7	3	0	0	0	0	0	0	4	3	3	2	3	1	3	4	3	1	1	4	0	1	2	3	0	2	0	0	0	0	0	0	3	8	2	3	10	9	15	15	8	10	6	18	-	11	8153700	8157517	-	2175	protein_coding	PF13962:Domain of unknown function|PF12796:Ankyrin repeats (3 copies)	-
Os09g0472301	7	0	0	0	5	6	11	10	9	12	12	3	8	7	1	12	0	2	7	5	6	9	4	14	4	6	8	6	8	8	7	9	2	12	3	1	0	1	0	7	1	0	4	6	0	1	4	0	2	0	4	1	2	0	4	0	2	2	0	4	3	1	2	12	1	1	0	0	5	5	6	3	6	0	0	6	11	9	-	9	18049940	18054249	-	4310	nontranslating_CDS	PF01061:ABC-2 type transporter	ABC2_membrane
Os01g0627967	10	0	1	2	0	0	0	0	1	0	0	0	17	8	4	0	2	0	0	16	30	11	5	3	1	5	8	5	0	3	1	0	0	18	8	10	0	0	0	0	0	0	0	1	5	1	0	0	11	4	4	0	0	11	1	11	9	10	0	2	2	2	0	5	5	0	16	1	1	5	3	1	10	2	7	16	9	16	-	1	25076430	25078374	-	1595	protein_coding	PF00067:Cytochrome P450	p450
novel.2291	8	7	4	2	0	0	7	7	12	10	2	9	8	16	7	4	4	0	12	3	0	7	5	17	4	15	31	2	7	6	0	2	4	0	0	0	2	0	0	0	2	0	5	5	4	6	8	2	4	8	7	3	7	0	0	0	0	1	0	0	1	0	0	0	1	1	7	10	3	5	2	0	1	2	7	1	1	12	-	5	17945909	17946318	-	410	-	-	-
Os07g0685600	9	5	1	3	0	0	4	1	0	3	1	2	15	3	11	1	0	3	1	8	0	0	2	3	3	20	7	9	9	4	2	9	0	8	12	6	4	1	2	4	3	3	8	6	3	1	7	6	5	3	11	6	8	4	3	0	0	5	0	1	2	4	5	2	2	9	3	5	5	2	5	2	0	0	4	7	0	24	-	7	29112296	29115391	+	3096	protein_coding	-	-
Os02g0528550	4	5	5	1	1	0	9	5	3	3	9	7	2	8	14	10	0	3	8	6	1	6	5	6	5	12	5	3	0	3	0	6	3	6	0	3	10	5	8	0	4	0	4	6	4	0	0	2	1	2	7	3	0	0	6	4	1	4	19	7	7	0	1	1	2	3	2	3	5	1	3	2	8	6	6	6	9	11	-	2	19390540	19392792	-	2239	protein_coding	-	-
Os07g0625600	20	10	3	1	1	3	14	3	10	9	9	0	0	2	0	19	1	1	4	4	4	11	7	3	0	2	3	4	5	18	2	4	5	6	2	0	7	5	12	1	2	0	1	9	1	1	1	1	0	3	0	3	2	4	4	20	10	0	6	0	0	0	3	4	3	0	25	1	4	3	2	1	0	2	0	6	1	1	-	7	25914762	25915298	+	537	protein_coding	PF03931:Skp1 family, tetramerisation domain|PF01466:Skp1 family, dimerisation domain	Skp1
Os05g0516400	10	3	4	3	0	2	6	4	4	2	5	5	4	9	12	0	7	1	9	3	9	11	8	14	3	18	7	6	2	13	1	0	1	23	3	4	6	7	0	3	0	0	1	3	3	2	5	0	7	4	5	0	0	4	2	4	1	5	7	3	2	3	0	5	3	1	1	0	3	2	5	4	2	2	0	4	10	4	-	5	25613015	25618762	+	3070	protein_coding	PF07714:Protein tyrosine kinase	Pkinase_Tyr
Os10g0559833	8	5	1	8	1	11	4	6	10	10	4	4	6	7	2	10	0	4	3	7	17	4	0	3	1	2	4	9	5	10	1	25	4	10	10	4	9	3	2	4	3	4	4	0	2	0	1	1	1	5	2	2	4	5	4	9	1	1	1	0	3	2	2	2	2	4	5	0	1	0	3	3	4	2	1	2	9	6	-	10	22039677	22043607	+	2624	protein_coding	PF04784:Protein of unknown function, DUF547	-
Os01g0885700	9	0	9	4	4	2	1	4	5	2	0	2	0	2	0	9	6	0	0	5	0	4	2	1	0	3	0	8	6	9	2	4	5	4	0	9	4	1	5	6	2	1	3	6	3	0	3	20	0	8	3	0	6	2	2	2	5	12	0	2	2	1	2	16	8	29	1	0	5	2	1	2	0	4	3	0	3	43	-	1	38481235	38484005	+	2771	protein_coding	PF00069:Protein kinase domain|PF01453:D-mannose binding lectin|PF00954:S-locus glycoprotein domain	Pkinase
Os03g0566700	1	5	1	5	4	2	1	6	2	5	6	6	10	7	4	15	0	7	9	2	8	2	15	2	4	5	8	4	6	18	1	2	4	8	0	4	19	1	0	2	3	2	0	4	0	6	0	2	1	10	11	4	2	6	7	0	4	1	1	0	3	2	4	7	3	3	2	3	9	0	0	0	2	7	0	9	0	10	-	3	20485905	20488547	-	2643	protein_coding	-	-
novel.761	0	0	0	9	0	4	4	2	3	1	2	2	0	0	0	27	4	9	14	8	14	14	1	12	0	0	1	1	0	0	28	22	20	4	7	1	25	11	22	0	0	0	0	0	0	1	0	0	0	0	0	0	0	0	10	5	0	5	4	2	3	3	4	4	3	4	1	5	5	2	3	2	0	0	0	0	0	0	-	11	27349502	27351680	+	2051	-	PF00931:NB-ARC domain	NB-ARC
Os06g0216100	14	3	0	13	0	2	6	6	0	0	6	5	0	1	4	14	9	9	0	8	2	7	6	11	0	1	0	2	7	15	4	16	2	0	3	7	8	0	1	5	3	4	10	15	0	2	0	4	3	3	3	1	2	2	2	7	12	3	10	23	2	2	1	0	0	3	2	0	0	2	1	3	1	2	1	0	12	0	-	6	5908095	5909128	-	1034	protein_coding	PF00201:UDP-glucoronosyl and UDP-glucosyl transferase	UDPGT
Os03g0656075	14	8	17	0	0	0	11	15	21	26	9	12	6	10	13	0	0	0	29	5	8	3	4	0	3	27	10	0	0	0	0	0	0	0	0	0	0	0	0	0	0	0	6	6	0	4	3	1	1	4	0	0	5	0	0	2	0	0	2	1	0	0	0	0	0	0	0	0	5	0	3	0	5	6	9	9	11	4	-	3	25595522	25596430	-	909	protein_coding	-	-
Os02g0158100	8	11	5	7	10	7	11	25	7	20	8	13	3	2	1	10	0	0	4	6	4	6	4	3	3	4	0	11	8	13	0	8	2	3	3	0	3	5	12	0	0	9	5	0	0	6	2	1	1	0	3	2	2	5	2	1	3	1	0	1	0	1	3	8	1	3	3	5	1	1	2	2	0	5	0	4	1	3	-	2	3166617	3170816	-	1872	protein_coding	PF16880:N-terminal EH-domain containing protein|PF00350:Dynamin family|PF12763:Cytoskeletal-regulatory complex EF hand	-
Os01g0201850	0	0	0	14	8	10	7	5	3	8	6	3	0	0	0	45	13	3	6	20	3	15	23	12	0	0	3	0	5	4	5	12	2	3	2	1	6	7	6	2	1	0	0	0	0	0	0	4	1	2	0	0	1	0	4	7	5	2	3	1	4	6	1	1	4	9	2	4	3	3	3	4	0	0	0	0	0	0	-	1	5581650	5588943	+	7294	protein_coding	-	-
Os04g0538900	1	3	1	1	0	4	1	1	0	0	3	4	5	5	10	7	0	0	7	0	5	4	1	1	0	2	2	14	6	6	0	3	4	4	3	6	2	0	11	3	4	7	0	0	1	2	0	11	4	2	5	0	0	1	3	14	1	13	0	3	3	2	0	8	11	11	1	2	4	2	2	0	3	0	9	5	0	73	-	4	26975483	26976420	+	682	protein_coding	PF00903:Glyoxalase/Bleomycin resistance protein/Dioxygenase superfamily	Glyoxalase
Os07g0519100	15	7	8	0	0	0	8	15	12	12	15	18	14	16	17	0	0	0	12	11	0	3	13	15	1	12	10	0	0	0	0	0	0	0	0	0	0	0	0	0	0	0	1	7	1	3	1	3	3	2	3	1	9	0	0	0	0	0	0	1	0	0	0	0	0	0	11	1	5	11	4	2	4	1	3	10	7	9	-	7	20045846	20049071	+	2846	protein_coding	PF00067:Cytochrome P450	p450
Os05g0438500	17	10	8	1	6	2	2	4	8	7	5	3	18	4	6	5	4	4	3	4	3	14	4	1	5	25	3	6	4	4	3	3	0	10	2	1	37	3	5	0	2	2	4	0	0	1	5	9	2	2	0	1	3	3	0	0	4	1	0	0	0	0	1	2	9	5	8	0	2	0	0	2	1	4	2	2	4	2	-	5	21491943	21493609	+	1033	protein_coding	PF00719:Inorganic pyrophosphatase	Pyrophosphatase
Os08g0136300	12	2	8	1	4	1	3	9	13	8	1	2	3	7	14	13	1	0	10	5	5	13	6	10	12	23	3	1	62	2	0	2	0	6	2	1	6	2	1	0	0	0	2	0	0	0	2	4	5	0	0	0	0	1	1	1	5	1	0	1	0	2	0	0	0	2	0	0	0	1	0	3	8	3	6	5	0	10	-	8	2054222	2055830	-	1125	protein_coding	PF01657:Salt stress response/antifungal	-
ENSRNA049467734	11	3	1	0	2	4	8	8	7	4	8	5	9	3	1	13	1	1	6	7	6	5	13	0	3	11	12	0	10	17	2	9	1	13	3	4	4	0	1	8	0	1	1	3	7	0	3	5	4	3	4	1	1	1	2	2	8	1	2	4	3	3	8	0	1	6	3	9	3	1	1	5	2	6	6	2	0	1	snoZ278	7	2030902	2031015	-	114	snoRNA	Small nucleolar RNA Z278	-
Os10g0360100	0	1	0	0	0	1	0	0	0	0	2	0	17	16	14	1	0	0	14	31	17	7	12	5	9	6	23	5	17	1	1	1	12	0	0	1	0	1	0	5	7	0	5	1	3	4	7	3	0	0	0	1	1	1	1	3	1	1	8	5	0	6	0	3	20	7	1	2	7	2	7	1	2	0	5	0	0	2	-	10	11053048	11057745	-	3815	protein_coding	PF00083:Sugar (and other) transporter	Sugar_tr
Os08g0446550	3	5	6	2	0	1	3	2	3	2	6	5	9	9	9	8	0	9	6	14	4	9	7	1	0	7	5	7	13	14	0	13	8	18	4	3	6	3	8	0	0	0	5	5	5	6	1	5	5	3	0	1	3	0	0	3	2	4	2	1	4	6	4	0	0	5	2	4	4	5	4	4	1	0	4	3	3	1	-	8	21784165	21784687	-	523	protein_coding	-	-
Os06g0520733	0	0	0	0	0	0	0	0	0	0	0	0	0	0	5	0	0	0	0	0	0	0	0	0	4	5	17	11	23	17	1	2	0	45	18	10	9	0	1	2	2	0	3	8	7	1	11	6	1	1	4	1	9	2	6	4	5	6	3	2	1	5	4	2	7	8	4	2	1	4	7	7	9	5	5	5	7	2	-	6	19157238	19158412	-	375	protein_coding	-	-
Os06g0197550	19	11	8	7	2	15	24	26	20	26	5	13	0	5	1	6	1	4	3	1	2	0	2	3	2	9	6	3	0	2	5	1	0	4	1	0	2	1	1	1	1	0	4	7	0	2	1	0	0	0	4	0	1	6	6	0	1	1	2	4	0	1	1	1	7	5	3	3	1	0	1	0	19	1	0	6	4	2	-	6	4949211	4951939	+	360	protein_coding	PF00166:Chaperonin 10 Kd subunit	-
Os01g0654400	4	2	6	0	0	6	9	6	10	5	3	3	4	3	0	3	0	0	9	1	0	0	6	6	2	10	2	6	6	8	0	15	2	3	8	0	6	3	1	0	12	1	4	5	1	5	5	1	1	2	2	13	5	0	3	9	6	2	2	3	4	11	10	8	4	8	6	2	5	11	6	3	1	5	2	11	0	0	-	1	26532021	26532497	-	477	protein_coding	-	-
Os05g0155450	11	4	4	2	3	6	9	2	2	0	5	5	0	7	7	11	1	3	7	5	0	3	2	6	1	10	9	17	16	5	2	8	0	1	0	3	0	0	4	5	6	0	2	11	4	6	3	4	4	3	3	4	1	3	6	8	3	6	5	7	3	9	1	2	4	9	6	0	2	3	0	0	12	4	3	2	0	2	-	5	3245999	3246383	+	385	nontranslating_CDS	-	-
Os04g0522100	1	0	1	1	15	9	17	11	13	9	25	11	0	0	0	0	1	0	0	0	0	13	0	0	0	0	0	0	3	0	7	54	0	1	0	0	8	11	1	9	0	11	0	10	0	4	0	0	0	1	0	2	5	0	12	2	0	1	0	7	7	3	2	9	0	1	1	0	3	4	5	10	7	0	0	4	3	1	-	4	26120339	26120817	+	364	protein_coding	-	-
Os11g0561100	1	0	0	6	21	6	4	8	0	4	6	0	0	0	0	0	16	1	10	4	19	12	14	9	0	0	0	14	24	20	7	8	4	8	4	9	2	5	13	12	4	1	0	0	0	2	1	0	0	0	2	0	0	3	2	0	2	0	1	1	0	1	4	4	0	6	13	5	0	0	0	4	0	0	0	0	0	9	-	11	20902326	20905361	+	3036	protein_coding	PF13855:Leucine rich repeat|PF08263:Leucine rich repeat N-terminal domain	LRRNT_2
novel.917	15	9	2	6	0	0	7	4	18	3	10	9	3	4	6	0	1	0	6	6	0	2	1	10	1	3	5	7	3	12	1	4	3	11	5	2	16	11	2	4	4	1	7	1	0	5	4	1	1	0	4	4	3	1	5	3	2	3	0	3	5	2	1	0	2	6	6	10	4	1	6	1	1	8	5	8	4	2	-	12	1409587	1410079	+	327	-	-	-
Os01g0846900	8	1	2	1	2	6	6	9	9	4	7	0	6	8	11	12	1	6	10	3	8	7	5	7	3	13	16	10	3	13	1	5	5	7	2	4	7	6	2	3	0	2	1	1	5	1	2	1	3	5	2	0	8	3	3	5	3	1	2	2	4	0	5	0	3	0	10	2	5	5	0	1	0	3	0	4	4	1	-	1	36385625	36390411	-	2176	protein_coding	PF03847:Transcription initiation factor TFIID subunit A	-
Os03g0330200	5	0	1	1	2	0	2	0	0	0	3	1	7	7	5	9	1	2	8	9	3	5	7	5	2	9	5	10	7	18	6	22	6	4	4	8	9	4	6	2	1	4	1	3	0	0	0	2	4	0	1	3	2	0	1	6	7	12	2	0	6	2	8	4	4	6	9	5	4	0	2	0	7	2	8	11	3	1	-	3	12145860	12150208	+	1691	protein_coding	PF06415:BPG-independent PGAM N-terminus (iPGM_N)|PF01676:Metalloenzyme superfamily	-
Os11g0491500	0	0	2	5	0	0	14	1	9	6	2	2	0	1	0	4	3	4	5	7	12	5	6	0	0	0	0	14	21	12	9	12	5	18	6	6	20	9	3	2	13	11	0	0	1	3	3	3	1	1	1	3	6	5	2	0	4	7	0	2	2	3	9	3	1	3	2	8	0	3	4	2	0	0	0	0	0	5	-	11	17383893	17384607	+	639	protein_coding	PF02298:Plastocyanin-like domain	Cu_bind_like
Os05g0370900	15	13	1	2	1	2	2	6	4	13	6	1	9	8	3	9	0	7	0	10	3	14	12	2	4	8	10	7	2	4	4	6	1	3	6	11	0	1	0	1	3	3	1	6	1	4	2	5	4	6	3	4	1	2	3	3	2	2	1	0	4	4	0	0	4	0	4	4	6	0	0	1	6	7	0	0	24	5	-	5	17834350	17843173	-	1041	protein_coding	PF00561:alpha/beta hydrolase fold	Abhydrolase_1
novel.1075	6	5	2	2	5	3	23	7	4	7	13	4	0	4	2	1	0	0	3	0	1	16	3	2	5	0	7	3	4	15	3	6	1	3	0	0	1	2	4	3	0	4	7	10	4	10	6	6	5	4	2	0	2	2	10	11	1	0	3	9	3	6	3	3	0	9	0	1	1	2	15	2	0	7	6	7	2	3	-	12	9230174	9231224	-	526	-	PF06203:CCT motif	CCT
Os06g0138400	4	6	1	1	1	0	7	2	6	13	7	3	1	0	11	5	1	0	16	7	16	12	1	5	12	9	0	5	26	5	0	4	1	8	0	1	21	5	7	1	0	5	2	1	0	2	4	1	4	4	7	5	4	0	1	0	0	3	1	3	0	3	2	3	4	7	0	0	1	8	2	2	5	0	2	5	8	6	-	6	2036651	2037778	+	1128	protein_coding	PF04857:CAF1 family ribonuclease	CAF1
Os07g0525900	3	0	3	0	3	1	4	7	1	10	1	6	22	14	14	0	0	0	18	29	10	17	11	15	2	11	6	5	0	5	1	10	7	21	7	5	2	0	5	4	7	1	0	1	2	0	0	2	2	2	3	4	0	2	3	0	0	0	0	4	0	0	0	0	2	0	5	4	1	0	1	0	2	1	0	0	0	6	-	7	20455512	20456848	-	1197	protein_coding	PF02797:Chalcone and stilbene synthases, C-terminal domain|PF00195:Chalcone and stilbene synthases, N-terminal domain	Chal_sti_synt_N
Os11g0227600	0	0	0	7	1	7	4	1	7	1	4	5	0	0	0	10	10	8	16	10	4	18	11	11	0	0	0	0	0	0	8	20	9	21	6	6	12	5	5	5	7	4	0	1	0	0	0	0	2	0	4	6	1	2	6	3	0	12	0	9	1	1	3	0	0	9	4	5	3	1	4	5	1	1	3	3	0	2	-	11	6695391	6698883	-	2908	protein_coding	PF00931:NB-ARC domain	NB-ARC
Os11g0205300	14	4	9	1	0	1	7	1	10	6	2	6	18	18	15	3	0	0	10	8	18	14	3	10	3	14	31	1	0	3	2	0	2	5	0	2	0	0	0	0	0	0	4	12	4	4	2	0	2	2	7	2	5	2	0	1	3	4	1	1	0	0	0	1	0	0	0	1	1	2	2	2	4	6	3	3	6	7	-	11	5322579	5323208	+	630	nontranslating_CDS	-	-
Os12g0228800	1	0	1	3	0	2	5	2	6	3	2	1	0	2	0	0	1	0	1	3	3	2	4	3	0	3	5	22	2	1	5	4	7	44	16	11	17	2	2	1	5	2	5	2	4	0	0	2	4	5	1	0	0	0	8	11	13	20	4	7	3	5	3	4	5	2	1	3	4	1	2	3	1	4	5	3	2	4	-	12	7014180	7014828	-	649	protein_coding	PF13499:EF-hand domain pair	-
novel.1883	0	0	1	4	18	5	10	3	13	6	6	5	0	6	1	5	0	20	1	8	7	4	6	3	0	0	0	12	18	12	4	4	1	3	0	2	18	5	7	1	5	1	5	4	6	12	1	1	3	0	4	0	2	0	3	7	0	3	0	3	1	5	5	5	12	4	4	0	5	4	3	3	0	2	1	0	1	1	-	4	20135257	20136126	+	781	-	PF08246:Cathepsin propeptide inhibitor domain (I29)	-
Os10g0486200	11	2	2	0	1	0	4	5	1	6	1	0	34	13	15	0	0	0	19	23	14	14	15	5	3	21	22	3	3	0	0	2	0	0	3	0	0	0	1	0	0	0	3	2	1	1	0	1	3	2	0	0	3	0	5	2	5	6	2	3	0	0	0	0	0	0	3	4	4	0	4	1	10	9	0	3	12	3	-	10	18402218	18403179	+	962	protein_coding	-	-
Os12g0621500	7	6	7	2	1	4	9	3	2	2	7	4	1	5	11	2	2	1	6	4	1	8	3	3	3	0	3	25	8	22	10	6	3	1	9	7	10	1	3	4	1	4	2	2	1	2	4	1	6	1	5	1	0	2	2	3	4	9	1	1	3	1	1	7	3	9	7	1	2	0	0	1	0	13	7	3	3	5	-	12	26507440	26513551	+	3649	protein_coding	PF00069:Protein kinase domain	Pkinase
novel.1477	6	3	0	0	0	0	0	3	0	3	3	0	5	10	10	0	0	0	15	27	3	5	17	0	0	7	15	3	10	8	0	0	0	7	5	3	3	0	5	1	2	1	4	15	7	6	5	2	4	7	2	8	3	12	0	0	3	0	2	2	2	2	6	8	1	1	14	2	0	0	5	3	4	5	3	1	4	11	-	2	33850786	33851355	-	570	-	-	-
Os09g0324400	0	1	0	0	0	7	0	1	0	0	1	5	7	6	5	7	1	0	2	21	3	31	10	13	0	11	15	0	8	12	4	3	1	7	8	4	1	1	3	7	17	0	1	0	2	1	1	2	6	6	15	3	1	1	6	4	7	0	0	8	1	0	0	0	4	5	0	0	1	1	2	0	2	0	4	3	7	17	-	9	9505694	9507077	+	1384	protein_coding	PF12937:F-box-like	-
Os05g0135200	44	14	20	12	7	21	5	22	11	7	11	2	4	2	0	8	1	2	3	1	0	11	3	10	0	1	0	2	7	8	7	5	0	5	2	0	15	2	2	1	0	0	0	1	0	7	0	0	1	1	1	0	1	1	3	1	0	3	2	3	1	0	2	0	2	8	3	0	5	1	0	2	2	1	4	0	0	0	-	5	2061827	2063241	+	1306	protein_coding	PF00141:Peroxidase	-
Os03g0101250	9	4	13	7	2	1	16	4	8	11	5	1	3	14	6	8	3	3	9	1	8	5	4	7	3	16	7	9	9	5	4	7	2	1	7	1	14	0	0	3	9	6	0	1	1	4	3	2	1	8	2	3	2	1	1	2	3	3	0	0	0	1	0	0	0	9	2	0	2	1	6	1	5	3	1	1	2	8	-	3	111357	111725	+	369	protein_coding	-	-
Os11g0676800	0	0	0	0	0	0	0	1	0	0	2	0	0	3	0	0	3	0	0	2	0	0	0	0	1	0	0	34	26	58	0	0	0	0	0	2	6	0	4	10	11	8	10	4	5	3	20	7	5	4	4	1	5	1	5	0	0	0	2	2	7	16	12	9	16	15	2	0	0	3	0	4	0	0	0	1	0	0	-	11	27335214	27337380	+	1923	protein_coding	PF00931:NB-ARC domain	NB-ARC
novel.1016	2	4	4	0	0	0	1	2	0	8	4	1	12	7	6	0	0	0	7	8	0	3	9	1	6	20	15	22	40	16	0	0	0	0	0	0	0	0	0	0	0	0	10	4	11	3	8	4	2	0	1	8	1	5	1	1	0	0	0	1	0	10	7	7	1	15	5	1	1	4	1	0	6	1	2	12	1	1	-	12	21901424	21904602	+	333	-	-	-
Os12g0135850	17	7	2	2	0	1	12	16	9	9	7	6	3	2	0	9	7	6	8	13	7	14	2	11	3	1	10	8	10	10	3	8	1	3	6	2	15	6	0	0	0	2	2	0	0	0	6	2	4	0	0	2	1	0	3	2	2	2	0	2	0	7	0	6	1	4	0	6	3	3	0	1	3	1	4	0	6	2	-	12	1746567	1747175	+	609	protein_coding	PF02365:No apical meristem (NAM) protein	NAM
novel.438	0	0	0	0	0	0	0	0	0	0	0	0	0	0	0	0	0	0	0	0	0	0	0	0	0	0	0	0	0	1	0	0	1	118	121	34	1	0	0	2	0	0	0	0	0	0	0	1	0	0	0	0	0	0	3	17	6	11	1	4	0	0	0	0	0	0	0	0	0	0	0	0	4	3	2	3	0	0	-	10	11342160	11344646	+	1713	-	-	-
novel.439	0	0	0	0	12	13	7	5	6	6	10	8	0	0	0	45	3	5	5	2	9	8	5	8	0	0	0	0	3	0	10	21	30	0	0	0	3	0	0	0	0	2	0	0	0	0	0	0	0	0	0	1	0	0	5	5	8	2	3	5	3	8	9	10	4	9	13	11	3	6	0	2	0	0	0	0	0	0	-	10	11459369	11460192	+	824	-	-	-
Os08g0496800	22	2	3	0	1	2	1	0	7	0	2	3	0	4	0	3	1	0	2	4	6	3	2	0	4	0	18	2	15	4	6	12	1	17	15	17	6	0	0	7	6	11	1	4	0	0	1	0	6	6	9	3	8	5	5	0	0	16	0	4	2	3	10	0	1	3	0	4	1	1	8	4	3	1	5	0	7	3	-	8	24533261	24534888	+	1450	protein_coding	PF03181:BURP domain	-
novel.2260	16	4	1	0	0	0	0	4	5	1	3	1	0	0	1	0	0	0	7	6	3	5	4	1	5	9	15	17	21	22	0	0	0	17	7	6	8	0	11	13	6	6	14	0	4	10	2	4	3	6	2	8	5	7	0	1	1	3	1	1	6	0	3	2	4	2	0	0	1	1	1	0	8	8	0	0	0	0	-	5	11932247	11932765	-	374	-	-	-
novel.741	15	1	1	0	0	3	1	3	3	4	0	5	8	5	7	0	0	0	2	9	5	4	6	4	6	8	14	8	27	2	0	0	0	5	10	8	0	0	0	0	0	0	3	5	2	6	6	1	4	0	4	1	5	3	9	4	9	8	1	3	1	0	2	3	0	5	1	7	5	6	7	3	14	9	10	5	6	0	-	11	24906641	24907447	+	541	-	-	-
novel.345	0	0	0	1	0	0	3	2	1	0	1	4	0	3	0	6	0	0	0	1	2	2	2	0	0	0	0	20	30	0	2	8	36	29	7	4	0	0	0	1	1	2	4	0	2	2	1	1	0	0	3	0	1	1	14	16	13	15	9	7	1	3	2	2	11	4	21	9	4	0	4	6	0	4	2	0	2	0	-	1	35202668	35205668	-	993	-	-	-
Os08g0131300	10	6	2	1	14	6	6	12	12	16	9	6	10	3	7	11	1	4	1	6	4	8	8	0	0	9	4	0	0	6	1	6	1	14	0	2	32	12	3	2	17	2	5	0	2	0	3	4	0	3	3	0	0	3	0	0	0	2	1	1	0	2	4	0	0	1	1	1	1	2	1	1	0	0	5	0	11	1	-	8	1757687	1759219	-	1533	protein_coding	PF12710:haloacid dehalogenase-like hydrolase	-
Os09g0551400	3	0	2	0	0	0	0	3	0	0	2	0	7	0	3	0	0	1	0	3	8	9	6	3	0	14	1	0	10	5	1	0	1	8	0	6	0	1	5	0	0	0	0	1	3	0	1	37	0	0	11	0	0	2	1	1	4	7	1	9	0	1	1	0	23	24	24	0	4	2	0	6	0	2	14	0	0	51	-	9	21841355	21845258	+	2534	protein_coding	PF00954:S-locus glycoprotein domain|PF07714:Protein tyrosine kinase|PF01453:D-mannose binding lectin|PF08276:PAN-like domain	Pkinase_Tyr
novel.502	6	2	4	0	0	0	3	3	3	3	4	3	6	9	8	0	0	0	5	16	8	5	1	0	8	2	21	0	0	0	0	0	0	45	5	27	0	0	0	0	0	0	5	3	4	7	0	3	1	7	1	2	8	0	5	12	8	9	15	10	0	0	0	0	0	0	3	0	0	1	4	3	11	5	3	3	1	1	-	10	1071312	1072257	-	946	-	-	-
Os07g0677500	1	0	0	0	0	0	2	14	5	5	0	12	10	0	0	0	0	0	0	1	0	9	0	0	0	5	0	0	0	3	55	2	3	15	18	5	3	5	12	1	4	6	0	0	0	0	3	5	1	0	10	0	0	2	0	4	24	4	2	8	5	9	0	0	26	5	2	0	3	0	1	0	0	0	0	0	0	21	-	7	28688443	28690371	+	1318	protein_coding	PF00141:Peroxidase	-
Os02g0666000	2	4	10	3	0	7	7	3	0	6	4	1	8	4	23	3	0	2	9	14	3	18	6	4	6	13	18	1	0	6	1	2	0	20	2	2	0	0	0	0	0	0	4	2	0	5	3	7	1	1	3	2	2	1	0	1	0	11	1	2	0	5	1	3	1	2	10	1	2	0	2	1	10	6	7	16	2	4	-	2	27035398	27036001	-	604	protein_coding	-	-
Os03g0176200	3	1	10	2	4	8	11	6	13	17	12	11	11	4	10	4	1	0	4	7	0	4	1	0	3	0	0	5	14	20	7	11	3	3	2	2	18	2	1	0	0	13	1	4	0	2	10	2	0	2	1	4	1	0	4	5	4	5	4	1	4	6	2	6	0	1	2	1	2	4	0	2	0	2	0	0	1	0	-	3	4057213	4057661	+	449	protein_coding	-	-
novel.1507	2	0	0	1	0	3	4	0	0	1	0	2	6	8	5	3	1	0	2	8	0	5	4	1	0	13	2	5	5	9	0	0	2	6	5	28	0	5	4	3	0	0	0	3	7	1	2	6	3	0	4	1	3	16	0	11	23	2	2	6	7	6	2	8	25	15	6	0	10	4	2	1	0	0	3	5	0	4	-	3	5112012	5112560	+	453	-	-	-
novel.90	2	1	9	0	0	0	8	3	1	6	2	0	4	26	22	0	0	0	7	18	11	8	13	10	2	20	26	3	1	6	0	0	0	3	2	0	9	2	0	0	0	0	3	2	1	0	4	1	3	0	1	0	0	0	0	3	1	0	1	1	0	3	1	2	1	2	1	0	1	2	6	0	8	14	16	10	4	13	-	1	20872490	20873031	+	470	-	-	-
Os10g0512100	7	1	3	4	8	4	7	7	3	4	9	5	10	3	6	16	5	7	2	4	2	3	3	7	8	5	3	11	9	15	2	8	2	17	6	2	8	3	8	0	0	5	2	0	0	2	1	0	0	3	0	3	3	0	0	8	4	1	3	1	3	6	3	3	4	9	3	2	2	2	3	1	3	1	4	6	0	2	-	10	19715858	19720121	-	1917	protein_coding	PF05277:Protein of unknown function (DUF726)	-
Os12g0236900	11	7	12	3	8	8	10	14	6	15	11	6	6	1	7	6	4	4	4	6	0	10	7	2	6	10	2	0	13	3	2	6	4	2	1	1	7	6	0	0	1	1	1	1	3	3	1	0	0	2	0	1	0	0	4	0	0	1	0	6	2	1	5	3	7	7	8	4	0	11	2	9	7	0	0	2	1	5	-	12	7546578	7554128	+	1885	protein_coding	PF09273:Rubisco LSMT substrate-binding	-
Os05g0469800	4	4	1	1	3	2	2	3	8	5	0	3	1	5	6	8	3	2	5	4	4	2	4	1	2	4	3	30	15	20	11	22	8	11	3	3	24	11	1	2	3	5	0	0	1	2	1	2	3	5	1	0	3	2	1	1	2	4	3	1	4	0	3	2	1	5	1	0	1	1	0	1	0	5	0	1	9	5	-	5	23065514	23068193	+	2168	protein_coding	PF00205:Thiamine pyrophosphate enzyme, central domain|PF02775:Thiamine pyrophosphate enzyme, C-terminal TPP binding domain|PF02776:Thiamine pyrophosphate enzyme, N-terminal TPP binding domain	TPP_enzyme_N
Os01g0903100	3	0	0	7	0	4	5	4	2	9	1	4	3	0	0	4	0	8	0	3	3	7	6	1	0	0	0	46	8	32	7	1	4	0	0	0	0	1	0	8	0	7	5	2	3	3	18	7	9	3	8	5	6	0	0	0	1	0	0	0	5	1	3	24	7	22	0	0	0	0	0	0	0	0	0	4	0	6	-	1	39324296	39332524	-	1461	protein_coding	PF03514:GRAS domain family	GRAS
novel.2716	3	1	0	3	4	0	1	1	6	4	1	0	9	7	7	1	4	1	5	6	0	3	1	5	1	9	4	8	2	3	5	6	0	2	0	3	12	1	1	6	0	2	2	8	2	5	1	1	3	3	5	4	7	0	6	7	3	7	1	10	6	7	2	3	2	3	2	0	4	15	11	2	5	9	7	22	14	2	-	7	14815146	14815851	+	624	-	-	-
Os11g0107400	10	1	7	0	11	0	5	2	4	4	8	9	13	9	6	11	6	0	8	6	3	2	7	5	2	8	10	5	10	7	2	5	0	17	5	6	9	0	7	1	0	2	3	3	0	2	1	5	4	3	5	3	1	0	1	4	3	1	2	1	0	3	7	3	3	4	4	1	7	4	1	1	2	6	0	1	3	4	-	11	341400	345820	+	2086	protein_coding	PF06813:Nodulin-like	-
Os03g0623100	0	0	0	0	0	0	0	0	1	0	7	0	1	1	5	6	0	0	0	0	0	3	4	0	0	0	0	23	13	3	0	7	0	1	0	6	0	4	3	0	0	1	1	9	15	3	3	0	0	5	2	4	0	2	10	8	40	3	0	3	8	7	1	0	17	2	88	3	1	1	1	1	0	2	0	0	0	0	-	3	23655935	23657162	+	795	protein_coding	-	-
Os04g0371100	0	0	0	2	0	1	0	0	0	2	2	0	11	1	11	16	7	6	6	1	2	7	4	2	1	4	0	3	0	4	0	0	1	3	5	8	10	2	13	0	0	0	0	0	1	4	0	20	0	0	12	0	1	3	1	0	3	19	5	2	1	2	1	0	12	12	9	2	3	1	0	0	0	0	3	0	0	77	-	4	18061313	18064800	-	2347	protein_coding	PF00069:Protein kinase domain	Pkinase
Os04g0433100	0	0	0	16	10	9	4	11	11	4	12	5	0	3	0	12	5	8	10	8	17	6	15	1	0	0	0	15	9	8	7	15	2	0	0	0	19	7	3	2	0	2	0	1	1	8	2	1	0	2	1	2	1	1	3	6	2	0	0	3	3	2	15	3	2	6	1	4	2	0	0	1	0	0	0	0	0	0	-	4	21506157	21507281	-	1125	protein_coding	PF00651:BTB/POZ domain	BTB
Os07g0650375	0	0	0	9	10	13	8	7	9	10	4	1	0	0	0	8	7	2	9	8	0	11	1	9	0	0	0	0	0	0	13	14	5	0	0	0	20	4	10	5	15	4	0	0	0	0	2	1	3	4	1	0	0	5	1	4	4	2	5	5	7	9	4	8	3	5	5	13	5	10	5	2	0	0	0	0	0	0	-	7	27185312	27189685	+	2964	protein_coding	-	-
Os10g0504100	6	5	5	3	3	1	17	3	16	24	9	7	4	10	3	0	1	0	18	3	13	1	2	8	1	4	10	1	1	7	5	0	6	9	1	1	26	0	0	0	0	4	2	2	1	5	0	2	0	5	2	7	4	1	1	1	6	0	0	0	7	6	4	10	3	1	1	1	3	1	0	1	1	0	0	0	12	1	-	10	19255110	19255555	+	446	protein_coding	-	-
Os06g0209100	7	1	0	1	7	13	11	8	9	4	10	4	3	0	1	14	7	3	1	1	3	3	4	5	3	5	1	17	2	12	3	15	5	7	6	2	3	3	5	0	7	6	1	6	4	7	4	2	7	4	0	2	3	8	2	4	0	5	0	3	0	2	0	7	2	1	0	3	3	2	3	0	4	7	3	2	3	2	-	6	5569938	5571302	+	1365	protein_coding	PF14543:Xylanase inhibitor N-terminal|PF14541:Xylanase inhibitor C-terminal	-
novel.673	11	10	8	1	7	1	11	5	10	2	5	3	4	5	9	0	1	9	13	10	2	1	5	16	4	10	11	6	3	7	0	9	0	6	10	3	16	2	5	4	0	2	1	0	0	4	2	2	1	3	5	4	3	0	1	5	1	1	0	1	0	7	3	12	2	1	6	4	0	0	1	3	0	1	3	4	0	0	-	11	7982353	7985350	+	405	-	PF12796:Ankyrin repeats (3 copies)	-
Os07g0510866	7	8	7	7	8	3	3	17	6	15	12	10	7	6	8	9	0	0	3	7	1	5	8	6	0	11	0	0	8	7	2	11	3	9	3	3	16	0	0	2	1	1	1	1	3	1	1	2	3	8	0	1	11	0	5	1	1	2	0	2	4	3	0	4	1	9	2	5	0	4	2	2	2	1	1	0	4	1	-	7	19492215	19496444	-	958	protein_coding	-	-
Os11g0230400	0	4	1	6	5	11	8	2	1	7	9	8	8	1	3	1	9	0	11	10	12	7	13	4	0	8	0	7	4	4	3	7	2	22	9	10	5	1	2	0	7	1	0	0	0	3	3	0	1	6	4	2	0	0	5	5	1	6	1	1	7	3	6	7	6	6	5	5	2	0	3	2	0	1	1	0	2	1	-	11	6925637	6927149	+	1422	protein_coding	PF00079:Serpin (serine protease inhibitor)	Serpin
Os02g0772200	0	0	0	0	0	0	1	2	0	0	2	0	2	7	6	0	0	0	1	15	1	6	1	3	1	12	17	12	21	5	0	0	0	5	5	4	0	0	0	0	0	0	1	7	5	2	12	12	0	4	2	4	5	9	0	0	9	16	2	0	2	1	2	2	4	3	2	3	0	0	3	0	0	1	4	12	14	56	-	2	32595489	32595728	-	240	protein_coding	-	-
Os05g0404700	7	2	6	2	5	2	1	3	5	7	13	7	4	7	7	4	1	2	24	9	3	11	15	2	5	5	2	1	0	9	0	10	4	4	4	16	8	1	3	1	0	1	1	1	5	1	2	6	2	2	4	3	1	3	2	5	13	3	3	3	0	0	0	0	2	4	11	2	4	3	0	3	3	0	3	1	9	0	-	5	19705359	19707432	-	827	protein_coding	PF01429:Methyl-CpG binding domain|PF07496:CW-type Zinc Finger	zf-CW
Os08g0154250	12	4	9	3	2	7	8	6	9	21	15	4	19	7	5	0	0	0	7	3	2	6	9	6	0	3	10	8	6	15	8	2	2	7	5	2	7	0	0	0	1	3	1	6	0	0	0	0	0	0	3	0	8	2	5	5	2	2	1	2	1	3	2	2	2	2	9	3	5	2	0	0	2	0	14	0	0	0	-	8	3120327	3125522	-	2009	protein_coding	PF00394:Multicopper oxidase|PF07732:Multicopper oxidase|PF07731:Multicopper oxidase	-
Os08g0198800	4	9	2	6	12	9	8	13	13	11	14	12	2	2	2	9	5	2	7	9	4	9	6	13	1	3	1	9	2	2	1	17	8	0	2	1	1	1	0	2	0	0	1	0	2	0	0	1	0	1	3	4	0	0	7	8	4	1	2	3	3	4	2	6	2	8	6	1	0	0	3	3	1	1	2	4	10	0	-	8	5706417	5709046	-	2630	protein_coding	PF14111:Domain of unknown function (DUF4283)	-
Os07g0674700	19	7	18	4	3	7	5	18	10	23	7	9	3	4	4	0	0	1	2	0	7	8	6	12	6	6	3	4	4	2	0	1	1	17	2	3	6	2	0	2	0	0	4	3	0	3	1	2	3	0	1	3	4	0	2	1	3	1	3	2	0	1	0	0	0	0	6	2	0	2	1	5	3	4	6	9	6	10	-	7	28537617	28540104	+	849	protein_coding	PF17135:Ribosomal protein 60S L18 and 50S L18e	-
Os07g0521500	11	10	12	0	0	0	15	3	9	4	6	3	33	22	20	0	0	0	11	16	12	10	7	5	3	18	13	0	0	0	0	0	0	0	0	0	0	0	0	0	0	0	5	1	7	2	5	1	3	1	4	2	3	3	0	0	0	0	0	0	0	0	0	0	0	0	8	0	6	1	3	1	4	4	0	7	2	11	-	7	20157774	20160904	+	3131	protein_coding	PF00931:NB-ARC domain	NB-ARC
Os12g0117800	8	2	3	4	14	5	14	6	7	9	22	9	1	2	3	10	6	2	11	8	5	6	10	2	5	3	9	8	5	5	0	13	1	10	2	4	5	6	1	5	0	2	0	0	0	0	5	2	1	1	2	1	0	1	2	3	2	0	4	6	1	2	5	2	4	7	3	1	4	4	2	3	1	0	1	1	2	1	-	12	876728	878237	-	1510	protein_coding	PF06697:Protein of unknown function (DUF1191)	-
Os07g0606000	14	8	7	0	0	0	2	4	3	9	6	13	2	14	5	0	0	0	8	19	2	6	5	15	13	29	22	0	0	0	0	0	0	0	0	0	0	0	0	0	0	0	1	6	6	6	5	1	2	1	3	2	4	4	0	0	0	0	0	0	0	0	0	0	0	1	7	0	6	9	7	4	4	6	5	11	16	4	-	7	24858159	24862379	+	1789	protein_coding	-	-
Os01g0342900	14	7	7	0	0	0	2	4	2	8	2	16	6	7	8	0	0	0	11	20	17	19	4	9	5	18	13	0	0	0	0	0	0	5	10	3	0	0	0	0	0	0	2	21	8	4	0	0	4	2	2	0	0	6	0	1	0	4	5	3	0	0	0	0	0	0	0	3	0	1	3	2	5	10	9	7	2	6	-	1	13539772	13541921	+	2024	protein_coding	PF13193:AMP-binding enzyme C-terminal domain|PF00501:AMP-binding enzyme	AMP-binding
novel.906	0	0	0	0	0	0	0	0	0	0	0	0	0	0	0	0	0	0	0	0	0	0	0	0	0	0	0	30	38	39	0	0	0	8	11	5	0	0	0	22	10	10	10	1	2	3	11	6	11	7	9	1	5	7	0	9	0	6	0	3	5	5	2	16	10	17	0	0	0	0	0	0	0	2	0	0	1	5	-	11	28232196	28233351	-	541	-	-	-
Os09g0445100	10	14	9	3	0	0	13	5	11	18	8	1	15	17	17	0	0	0	2	10	6	2	6	5	9	10	10	0	0	0	0	0	0	7	11	1	0	0	0	0	0	0	0	1	4	0	0	2	2	3	1	4	3	0	0	0	3	2	0	3	0	0	0	0	0	0	5	2	0	4	0	0	6	2	5	11	27	17	-	9	16580492	16580892	-	401	protein_coding	PF01728:FtsJ-like methyltransferase	-
Os02g0737200	0	0	2	2	0	3	4	3	0	9	7	4	12	10	7	3	17	8	10	14	11	3	13	12	2	5	5	5	13	6	3	4	3	5	5	7	10	9	8	12	4	2	0	0	0	0	0	2	2	4	0	1	0	3	3	6	5	2	2	2	1	0	0	0	3	1	15	0	3	0	3	1	1	0	0	0	0	4	-	2	30775901	30776228	+	328	protein_coding	-	-
Os10g0452700	10	6	3	6	5	5	10	7	7	25	12	5	8	0	6	0	0	1	2	3	5	7	8	4	2	5	4	2	11	9	8	19	1	10	3	3	19	1	5	0	0	5	1	1	2	3	1	0	2	3	2	2	0	3	0	0	1	2	0	0	1	4	1	10	1	3	2	2	6	2	5	1	2	0	0	0	8	3	-	10	16507486	16508277	-	792	protein_coding	-	-
Os02g0155700	7	5	8	2	5	2	10	5	3	9	10	9	1	4	6	4	0	1	9	3	0	18	1	7	7	2	1	7	8	34	3	1	3	9	0	2	13	5	4	0	0	6	0	7	0	1	1	0	2	6	0	1	2	0	5	1	0	2	7	1	3	3	1	0	1	16	1	6	0	2	5	0	4	3	8	2	1	0	-	2	3059566	3061394	-	1829	protein_coding	PF12799:Leucine Rich repeats (2 copies)|PF08263:Leucine rich repeat N-terminal domain|PF13855:Leucine rich repeat	LRRNT_2
Os02g0735150	3	5	3	0	1	1	4	1	1	3	8	6	3	5	6	9	2	6	3	8	5	9	8	2	1	11	14	8	16	9	1	8	1	5	5	3	6	3	3	2	1	1	0	6	6	7	9	2	6	5	4	5	4	4	3	2	4	2	3	2	1	7	0	1	9	5	6	7	0	2	0	2	2	3	0	0	4	3	-	2	30670391	30671745	-	1355	protein_coding	-	-
novel.2930	0	0	0	0	0	0	0	0	0	0	0	0	0	0	0	0	0	0	0	0	0	0	0	0	0	0	0	0	0	1	0	0	0	126	36	28	0	0	0	0	0	0	0	0	0	0	0	0	0	0	0	0	0	0	1	0	13	0	14	10	0	0	0	0	0	0	0	0	0	0	0	0	25	3	23	1	33	12	-	8	4421115	4423553	+	1900	-	-	-
novel.2159	58	24	15	7	12	22	20	17	19	15	5	11	5	2	7	1	0	1	7	0	3	1	1	0	1	5	8	6	0	4	0	6	0	0	4	0	3	1	0	1	0	0	0	0	0	0	0	0	1	0	2	2	9	0	3	0	0	2	1	0	0	1	0	0	4	0	0	1	0	0	0	4	0	0	1	3	0	0	-	5	14897367	14898149	+	628	-	PF00280:Potato inhibitor I family	-
Os01g0846800	6	4	1	2	7	5	2	6	10	5	3	7	4	3	2	5	0	0	0	0	10	16	7	2	1	7	8	14	11	13	2	5	6	12	2	2	4	3	4	2	0	1	4	9	2	4	2	2	0	7	6	2	0	5	7	1	3	1	0	5	2	4	0	4	3	7	2	4	1	4	4	3	5	2	4	0	0	13	-	1	36381991	36385123	+	734	protein_coding	PF00415:Regulator of chromosome condensation (RCC1) repeat	-
Os05g0433900	3	1	0	1	0	0	2	2	7	3	0	0	1	0	0	6	0	2	0	3	0	4	1	3	0	2	6	21	29	18	1	14	1	6	5	0	3	2	0	2	12	5	2	9	1	1	4	1	2	0	7	3	7	3	3	0	2	5	9	0	28	9	13	3	6	7	1	0	14	5	4	0	2	3	1	0	4	0	-	5	21266342	21267625	+	729	protein_coding	-	-
novel.676	0	0	0	3	5	5	0	3	0	2	1	4	3	0	0	9	0	5	0	8	2	7	9	0	2	3	3	18	7	15	8	19	8	2	3	0	9	1	6	9	7	2	5	4	1	1	4	4	1	2	5	2	4	3	3	6	2	3	7	9	8	7	16	4	1	10	2	3	4	7	2	4	0	0	0	0	0	3	-	11	9136942	9137539	+	598	-	-	-
Os02g0750701	9	1	2	2	1	4	6	4	14	7	4	9	3	7	5	4	0	0	13	4	0	4	5	4	1	4	2	6	21	15	5	11	1	22	2	8	13	0	2	5	10	6	2	1	2	2	2	0	9	2	2	1	4	1	3	4	5	9	1	4	1	0	5	0	3	4	1	0	2	1	2	2	0	1	0	0	0	3	-	2	31538262	31539034	+	773	protein_coding	-	-
Os03g0426300	0	0	2	8	14	3	2	4	9	5	6	7	0	7	2	16	14	0	10	7	11	5	24	6	0	0	0	0	0	4	2	16	8	0	0	0	3	2	11	16	12	4	0	2	0	2	0	2	1	3	4	3	0	1	6	4	4	8	3	1	2	5	4	1	2	2	6	7	1	1	4	4	2	0	0	0	0	0	-	3	17804694	17805965	-	558	protein_coding	PF00069:Protein kinase domain	Pkinase
Os02g0580600	6	4	7	4	5	3	3	0	4	1	2	0	2	1	0	0	1	0	3	0	5	2	0	0	2	4	1	1	6	9	1	6	0	4	3	0	21	4	6	15	60	22	5	2	1	2	2	0	3	2	2	7	18	2	6	1	5	10	0	2	4	2	3	2	11	0	1	0	2	1	1	0	2	0	0	5	3	0	-	2	22350015	22352006	+	1555	protein_coding	PF00743:Flavin-binding monooxygenase-like	FMO-like
Os03g0170800	11	6	5	8	0	2	32	11	12	20	11	12	2	6	4	0	1	2	8	4	6	16	8	1	2	5	8	0	22	8	0	1	0	7	3	0	0	1	2	0	0	2	1	1	1	4	10	0	3	0	2	1	0	0	1	3	0	2	3	2	0	0	0	4	0	5	3	2	1	1	2	3	12	6	3	0	0	0	-	3	3794582	3795566	+	985	protein_coding	PF00462:Glutaredoxin	-
novel.942	0	0	0	4	6	10	2	4	0	7	5	5	0	0	0	7	4	9	6	9	6	16	9	9	0	0	0	0	0	0	8	55	7	0	0	0	0	1	0	0	0	0	0	0	0	0	0	0	0	0	0	0	0	0	9	19	20	4	0	3	11	0	1	7	4	10	16	14	13	3	1	1	0	0	0	0	0	0	-	12	7865798	7872950	+	683	-	-	-
Os01g0968800	0	0	0	0	4	0	0	0	0	10	0	0	0	1	0	0	6	0	0	6	57	7	2	7	3	83	6	0	8	2	1	5	6	0	11	1	45	2	0	1	3	0	4	0	0	0	0	0	0	0	0	0	0	0	0	3	1	0	1	2	3	14	0	9	0	3	0	0	0	0	0	0	0	0	0	1	0	7	-	1	42727426	42728261	+	836	protein_coding	PF00847:AP2 domain	AP2
Os03g0663900	56	32	65	9	13	6	6	3	27	2	5	7	4	4	1	0	0	0	0	1	0	4	6	0	0	0	0	0	2	0	2	0	0	3	0	0	0	0	7	0	0	0	0	0	0	0	0	0	0	0	0	0	0	0	1	4	5	4	0	0	0	0	0	3	0	0	26	9	0	0	2	0	0	0	6	0	0	0	-	3	26073918	26076563	-	833	protein_coding	PF14368:Probable lipid transfer	-
Os01g0376600	0	2	2	2	0	0	7	7	5	5	1	9	11	1	10	4	0	2	4	0	0	13	1	0	0	5	0	26	34	6	8	0	4	6	4	2	11	0	2	1	0	2	3	4	3	0	0	12	0	0	1	0	0	0	1	0	7	6	0	4	1	2	0	10	6	7	3	0	1	2	5	0	5	0	4	7	0	34	-	1	15562767	15563289	+	523	protein_coding	-	-
novel.551	1	0	0	5	4	6	14	2	6	4	4	3	0	0	0	6	6	9	3	6	5	12	5	0	0	0	0	15	19	32	5	4	3	0	0	0	14	2	5	3	7	4	1	3	2	4	6	1	1	0	4	4	4	7	4	4	7	4	2	8	4	6	7	5	10	0	6	3	1	1	2	0	0	0	0	0	0	0	-	10	7754644	7756377	-	517	-	-	-
novel.796	0	0	0	0	0	0	0	0	0	0	0	0	0	0	0	0	0	0	0	0	0	0	0	0	0	0	0	2	0	0	0	0	0	97	61	117	0	1	0	8	1	0	0	0	0	0	0	0	4	0	5	3	3	3	2	2	5	1	2	2	0	0	0	0	1	0	0	0	0	0	0	0	3	1	0	0	0	1	-	11	6659630	6662103	-	628	-	-	-
Os06g0484450	12	4	6	0	0	0	11	7	6	17	13	4	1	6	13	0	0	0	8	16	5	7	5	1	9	19	27	0	0	0	0	0	0	17	6	6	0	0	0	0	0	0	7	5	3	1	3	3	0	0	2	5	7	1	2	1	0	3	4	0	0	0	1	0	0	2	2	6	5	0	3	0	3	12	8	5	2	3	-	6	16504159	16507947	-	1155	protein_coding	-	-
Os02g0576900	4	4	7	2	3	7	9	11	21	4	5	20	4	3	16	10	0	1	11	6	3	5	0	4	0	1	2	3	0	11	12	3	2	5	1	0	7	13	5	0	0	4	4	1	6	1	0	1	1	4	0	4	0	1	7	11	4	3	3	0	3	4	3	4	2	3	2	4	1	2	1	0	2	0	7	0	0	7	-	2	22161327	22161659	+	333	protein_coding	-	-
Os11g0161133	0	0	0	0	1	0	0	4	0	2	0	2	8	4	2	8	8	0	5	12	2	8	5	2	0	4	7	8	6	11	2	2	7	6	3	6	10	3	11	2	10	3	7	7	2	7	0	12	2	3	9	0	5	4	0	9	5	3	2	1	0	8	2	6	5	8	9	0	6	0	0	5	6	5	1	4	0	7	-	11	2983193	2984650	+	1458	protein_coding	-	-
Os02g0799400	5	5	0	0	0	0	1	2	0	3	1	5	18	18	10	0	0	0	11	10	2	8	8	13	6	15	14	4	13	18	0	0	0	0	0	0	0	0	0	0	0	0	1	9	8	4	4	11	4	4	7	5	5	6	0	0	0	0	1	0	1	1	5	9	0	2	3	7	8	0	0	0	1	0	5	4	7	12	-	2	34052155	34053030	+	876	protein_coding	-	-
novel.359	8	15	7	4	0	2	11	17	11	11	6	8	0	1	0	5	1	3	1	0	5	6	6	4	1	1	0	15	13	5	2	0	1	1	5	5	6	0	9	3	0	6	3	5	1	5	0	1	2	0	2	10	3	2	7	5	1	2	5	4	2	1	0	7	6	2	9	12	0	4	4	0	3	1	0	6	3	1	-	1	38977284	38978034	-	449	-	-	-
novel.3176	2	0	0	0	0	0	0	0	0	0	3	0	7	4	3	0	0	0	0	0	0	3	0	0	4	33	31	0	0	0	0	0	0	10	1	32	10	3	7	0	0	0	8	12	26	0	4	1	3	0	6	1	1	0	1	11	2	5	8	12	0	0	0	0	0	0	4	6	2	15	5	14	3	1	5	7	8	0	-	8	18420398	18421031	-	548	-	-	-
Os06g0685200	15	10	20	0	2	1	3	11	1	8	10	16	11	13	5	0	0	0	8	5	0	12	17	8	4	18	6	0	6	1	0	3	3	2	2	1	0	1	0	0	0	0	4	4	1	1	3	0	3	2	6	1	1	2	0	1	0	2	0	1	0	0	3	0	0	0	17	3	6	5	2	0	5	3	8	7	3	7	-	6	28555639	28557909	-	2016	protein_coding	-	-
Os01g0162400	0	0	0	0	14	2	11	2	3	6	5	7	0	0	0	6	8	4	2	6	4	4	0	5	0	0	0	13	0	12	4	16	7	9	10	3	17	3	6	4	2	3	0	9	2	6	4	0	3	0	2	0	1	0	9	5	1	3	6	0	1	4	8	3	5	18	1	2	3	4	0	2	0	9	0	0	13	2	-	1	3257944	3258889	+	946	protein_coding	-	-
novel.2182	4	7	5	0	0	0	3	3	1	5	8	1	7	15	7	0	0	0	11	11	3	5	3	5	4	13	21	0	0	0	0	0	0	14	4	2	0	0	0	0	0	0	0	9	4	2	2	5	3	0	2	1	0	1	1	2	7	3	0	4	0	0	0	0	0	0	5	3	2	14	2	5	10	15	14	16	26	3	-	5	23337029	23339568	+	640	-	-	-
Os02g0525501	2	0	2	2	0	2	1	1	3	3	5	2	3	2	4	3	4	3	3	14	14	16	12	16	4	0	11	5	18	4	9	9	6	13	6	2	6	6	4	1	4	2	0	0	5	3	2	3	1	2	2	5	2	6	1	1	2	3	1	2	1	6	1	6	1	1	4	2	1	4	4	0	1	4	5	6	4	4	-	2	19201969	19202415	+	438	protein_coding	-	-
Os11g0113900	1	0	1	3	2	0	5	3	2	1	7	0	7	10	3	11	7	1	9	4	15	8	11	22	1	4	15	1	3	10	3	1	10	5	6	3	13	0	0	4	6	2	0	2	8	0	2	2	1	0	3	1	2	9	3	0	4	6	5	3	4	3	0	3	2	5	0	2	2	0	3	1	7	7	0	2	0	11	-	11	641561	642962	-	568	protein_coding	PF13639:Ring finger domain	-
Os03g0643250	16	3	4	2	1	7	5	7	7	7	9	2	8	1	11	6	0	2	7	5	3	4	4	3	2	7	1	4	9	8	0	7	0	9	1	4	8	4	1	4	1	4	1	0	12	7	8	2	3	3	2	3	1	1	0	6	10	1	3	4	2	2	0	0	1	9	14	6	8	4	2	5	0	1	0	3	0	1	-	3	24804681	24807161	-	944	protein_coding	PF12706:Beta-lactamase superfamily domain	-
novel.893	14	5	16	0	0	0	7	16	21	14	10	11	3	6	3	0	0	0	11	13	4	4	0	7	5	3	13	2	4	2	0	0	0	16	6	4	0	0	0	0	0	0	4	7	2	3	1	1	1	3	2	3	0	5	7	3	2	4	0	1	0	0	0	0	0	0	4	1	0	3	8	0	4	2	2	5	23	2	-	11	26220782	26221565	-	591	-	-	-
novel.542	5	3	3	0	0	0	30	8	5	22	8	1	5	19	16	0	0	1	8	5	3	7	10	10	2	12	13	9	8	25	0	0	0	0	0	0	0	0	0	0	0	0	6	4	4	2	7	7	3	1	6	2	4	0	0	0	0	0	0	0	3	1	1	0	2	0	0	0	4	1	0	0	1	0	9	10	2	5	-	10	6670866	6688705	-	447	-	-	-
Os07g0129900	0	1	0	4	0	0	0	0	3	1	0	1	6	0	1	7	2	2	9	4	3	8	7	10	2	4	0	7	0	3	4	4	0	8	2	12	1	4	5	4	4	5	6	4	2	3	4	2	1	5	7	0	0	6	0	4	26	7	1	4	0	5	2	4	7	12	16	4	4	2	2	2	5	0	2	2	0	34	-	7	1583658	1585631	-	1974	protein_coding	PF00069:Protein kinase domain|PF00139:Legume lectin domain	Pkinase
Os07g0438600	6	1	7	6	2	3	8	8	8	9	20	5	10	10	18	6	0	10	7	11	9	6	3	2	3	7	2	4	1	10	2	10	4	5	1	0	18	4	3	1	0	1	0	0	1	2	0	0	0	3	3	1	2	0	1	3	5	2	5	1	2	0	1	0	3	4	4	5	5	0	1	1	5	1	4	2	0	5	-	7	14733235	14734901	+	789	protein_coding	PF05922:Peptidase inhibitor I9	-
Os04g0489800	9	2	14	0	0	0	1	4	8	6	10	0	10	18	23	6	0	0	3	8	9	5	17	7	5	9	12	5	0	6	1	6	1	4	6	1	4	2	3	0	0	1	1	2	0	3	1	4	4	0	1	6	1	5	0	4	5	3	0	1	0	0	1	4	3	0	3	4	2	1	1	5	6	8	6	9	0	3	-	4	24471709	24479383	+	2817	protein_coding	PF04564:U-box domain	U-box
Os11g0664400	0	0	0	2	2	3	0	5	1	2	1	3	4	0	4	16	0	3	21	9	7	3	10	5	0	0	0	0	0	0	0	10	1	31	10	28	23	3	14	4	11	1	0	0	0	0	0	0	1	1	12	0	1	4	1	5	14	5	3	3	3	0	5	7	1	1	10	1	2	1	2	3	0	0	0	0	0	0	-	11	26774246	26775075	-	723	protein_coding	-	-
Os01g0546000	18	9	8	2	17	19	18	7	10	18	7	8	6	8	4	7	4	5	4	8	1	8	3	4	2	2	1	0	0	4	2	7	1	13	5	3	2	2	4	1	0	7	0	1	0	0	0	0	1	0	6	1	0	2	8	6	3	1	0	2	0	5	0	1	1	4	6	1	1	0	0	4	3	4	1	1	1	0	-	1	20284942	20287666	+	1643	protein_coding	PF07714:Protein tyrosine kinase|PF01476:LysM domain	Pkinase_Tyr
Os04g0626400	4	8	7	6	12	4	12	13	14	14	2	5	1	1	0	4	0	2	0	9	12	1	4	0	2	2	10	18	0	5	6	8	3	4	2	1	5	7	4	0	1	2	3	0	2	3	0	6	6	0	3	1	1	0	1	4	2	1	0	2	0	1	0	0	10	2	3	4	9	2	8	3	0	7	7	9	3	5	-	4	31848493	31850847	-	1230	protein_coding	PF08212:Lipocalin-like domain	Lipocalin_2
Os03g0143900	19	5	3	3	1	1	16	18	15	17	7	10	2	3	8	0	1	1	5	0	0	10	2	5	2	6	2	15	7	1	4	10	0	3	4	1	5	4	3	3	3	6	1	10	1	1	5	5	0	7	4	1	2	0	3	0	3	4	2	1	1	4	3	1	2	0	5	1	1	2	3	1	6	0	2	2	8	0	-	3	2449426	2450253	+	828	protein_coding	PF03018:Dirigent-like protein	-
Os10g0199500	13	3	5	0	1	6	11	10	3	3	6	2	6	5	6	5	2	3	3	11	7	3	1	3	1	7	5	5	5	11	0	4	0	4	0	2	36	7	5	7	0	2	1	4	0	10	2	0	3	3	1	3	8	1	7	1	2	7	4	8	4	1	7	2	0	3	1	0	0	1	0	1	1	8	0	5	5	0	-	10	6946843	6953361	+	1362	protein_coding	PF00892:EamA-like transporter family	DUF6
novel.2614	0	0	0	0	0	1	1	0	0	0	2	0	0	0	0	4	2	0	0	1	1	1	1	0	0	0	0	45	78	54	3	5	0	0	0	0	4	3	1	1	0	0	6	5	7	10	6	11	0	1	0	0	0	0	5	0	4	1	1	4	6	7	6	13	5	4	0	2	2	1	0	0	0	0	0	0	2	6	-	6	23074909	23075792	-	725	-	-	-
novel.1111	0	0	0	2	8	8	4	5	13	3	2	5	0	0	0	3	4	2	0	3	5	1	3	4	0	0	0	11	25	17	3	22	14	0	0	0	21	6	2	4	5	2	5	3	2	0	2	1	8	2	10	2	2	1	3	2	4	1	3	2	12	11	9	7	1	9	1	11	0	0	2	0	0	0	0	0	0	0	-	12	15440219	15442376	-	351	-	-	-
Os07g0655800	39	6	16	0	0	0	46	4	7	6	36	13	6	7	3	2	0	0	16	8	7	5	4	12	1	2	16	4	0	6	0	0	0	0	2	0	3	0	0	0	0	0	2	9	1	0	0	1	1	0	0	2	0	1	1	2	1	2	0	1	0	0	0	0	1	0	0	0	1	2	2	2	0	10	3	0	0	0	-	7	27577343	27578696	+	922	protein_coding	-	-
Os07g0689150	18	10	1	1	6	1	6	5	3	3	15	4	9	8	4	0	7	0	12	3	9	6	14	1	4	4	13	6	1	3	0	4	3	17	3	8	1	2	1	2	0	1	2	5	0	4	4	1	5	5	3	5	2	2	2	9	1	1	2	3	7	0	0	3	1	2	0	4	3	1	2	6	2	5	3	6	0	2	-	7	29289228	29291615	-	561	protein_coding	PF00171:Aldehyde dehydrogenase family	Aldedh
Os04g0582900	12	7	16	2	3	5	11	13	16	11	11	2	11	6	7	0	2	0	10	5	0	7	3	5	4	4	10	1	0	10	6	2	0	2	4	2	4	3	3	5	0	4	4	11	0	1	5	1	4	2	3	0	5	0	2	4	1	1	0	4	2	2	0	5	1	3	1	2	10	1	6	0	3	0	8	1	0	0	-	4	29448667	29449352	-	543	protein_coding	PF13087:AAA domain	-
Os12g0282000	3	5	10	0	0	0	42	24	44	40	107	37	0	0	0	0	0	0	0	0	0	0	0	0	0	0	0	0	0	0	0	0	0	0	1	0	3	0	0	1	0	0	0	0	0	0	0	0	0	0	0	0	0	0	2	1	0	0	0	0	0	0	0	0	0	0	0	0	0	0	0	2	0	0	0	0	0	0	-	12	10651961	10653342	+	1056	protein_coding	-	-
Os10g0512001	4	2	3	5	7	7	9	4	1	5	9	11	5	10	1	1	0	9	2	8	4	4	2	0	2	0	3	10	18	3	7	25	5	5	3	1	17	4	1	0	2	6	6	2	0	5	1	1	1	0	5	1	3	0	4	4	1	1	4	2	7	3	2	5	3	4	8	2	1	1	2	0	5	1	4	3	0	5	-	10	19715337	19718777	+	939	protein_coding	-	-
Os04g0357700	4	1	6	4	12	5	4	12	14	3	3	12	3	2	9	16	6	2	2	3	0	13	8	12	0	3	3	14	13	5	15	0	8	1	3	4	0	1	0	2	4	2	3	3	1	3	1	0	1	0	2	3	0	0	4	0	4	1	3	7	0	2	1	0	2	11	2	9	9	7	2	0	1	3	0	0	3	0	-	4	17097749	17098154	+	406	protein_coding	-	-
Os04g0412250	0	0	0	0	0	0	2	0	0	14	0	0	2	2	6	10	0	1	35	9	39	21	5	31	0	15	2	6	0	7	0	0	0	9	9	16	35	0	0	0	2	0	1	1	2	1	0	1	2	2	0	0	1	0	0	1	9	1	0	0	0	5	0	0	2	2	2	3	2	0	0	1	0	0	0	0	0	5	-	4	20371930	20372843	-	914	nontranslating_CDS	-	-
Os02g0508801	2	0	0	1	4	8	6	4	9	2	6	19	0	3	0	12	5	16	5	0	6	5	12	2	0	0	0	8	12	8	5	13	7	2	0	0	7	1	15	0	6	6	6	0	6	9	3	0	7	0	5	10	0	2	1	2	0	2	2	3	1	4	0	8	4	3	0	3	5	0	3	2	4	2	0	2	2	3	-	2	18181861	18182118	+	258	protein_coding	-	-
Os01g0371500	32	19	15	1	0	4	1	12	4	3	2	4	23	15	8	0	0	0	16	4	7	6	0	5	2	11	13	0	0	0	2	12	0	2	5	8	0	0	0	2	0	0	2	8	1	0	0	4	7	0	1	0	0	2	0	3	3	1	3	0	0	1	0	0	0	0	1	3	0	4	4	1	3	3	7	6	11	4	-	1	15291669	15294409	+	919	protein_coding	PF02798:Glutathione S-transferase, N-terminal domain|PF00043:Glutathione S-transferase, C-terminal domain	GST_N
novel.1990	3	5	5	0	0	0	12	1	1	6	6	1	8	22	9	0	0	0	19	17	16	18	15	14	10	21	28	0	0	0	0	0	0	0	0	2	0	0	0	0	0	0	5	2	2	4	1	1	2	0	4	3	0	3	0	0	0	1	3	0	0	0	0	0	0	0	9	4	2	2	4	3	7	7	1	5	0	7	-	4	8685493	8690323	-	420	-	-	-
novel.2932	0	0	0	0	0	0	0	0	0	0	0	0	0	0	0	0	0	0	0	0	0	0	0	0	0	0	0	0	0	0	1	0	2	2	0	0	196	61	48	0	0	6	0	0	0	0	0	0	1	1	0	1	0	0	0	0	0	0	0	0	0	0	0	0	0	0	0	0	2	0	0	0	0	0	0	0	0	0	-	8	4767720	4768355	+	574	-	-	-
Os08g0121400	0	3	0	0	11	1	0	2	6	2	3	4	3	2	1	3	2	0	3	6	11	8	13	1	0	2	6	10	10	23	3	9	2	8	4	8	0	0	0	6	0	1	7	2	0	5	1	0	0	2	7	3	5	3	3	6	15	1	4	5	2	3	4	3	1	3	11	7	4	0	6	2	1	3	0	10	6	9	-	8	1179268	1179715	+	448	protein_coding	PF01165:Ribosomal protein S21	-
Os11g0161166	1	0	3	1	0	5	6	3	1	1	2	1	8	2	3	1	1	3	4	1	4	3	1	4	1	7	2	7	13	14	3	7	4	18	8	4	11	7	11	2	3	7	2	2	1	5	7	3	2	2	2	5	2	1	3	0	9	2	2	6	1	6	3	4	3	6	3	8	6	3	3	1	4	1	1	6	4	14	-	11	2984173	2986877	-	2705	protein_coding	-	-
Os02g0588250	5	6	1	2	0	4	11	4	10	9	11	6	9	7	7	2	0	5	8	6	8	4	10	2	0	11	16	1	1	4	2	0	5	2	5	3	20	1	4	2	0	1	3	2	1	1	2	0	1	1	3	3	3	0	7	1	5	4	3	2	2	2	5	7	0	1	6	2	5	3	0	1	4	2	2	13	1	7	-	2	22666020	22670462	+	4443	protein_coding	-	-
Os02g0489550	7	0	3	2	5	3	0	2	5	4	4	7	1	8	7	3	4	5	15	7	11	12	6	4	2	11	10	8	4	7	7	1	6	5	1	4	4	0	1	7	3	1	1	1	3	1	2	0	0	4	6	3	9	8	2	3	3	7	4	5	1	2	3	2	4	7	7	3	2	5	1	3	3	1	1	0	4	2	-	2	17046796	17054964	-	1965	protein_coding	PF13414:TPR repeat|PF13844:Glycosyl transferase family 41	-
Os07g0526700	2	8	1	0	0	4	6	8	11	10	2	2	5	7	0	7	1	0	0	1	3	3	1	5	1	3	0	12	26	19	1	7	4	20	10	3	3	3	5	7	3	3	3	0	3	3	4	0	0	4	2	9	1	0	1	0	0	6	0	2	3	7	3	8	1	1	4	0	2	2	2	2	2	6	1	8	13	0	-	7	20535857	20536812	+	956	protein_coding	-	-
Os10g0527601	10	3	3	3	0	0	0	0	2	2	5	0	16	10	9	0	0	0	14	12	27	10	12	7	2	6	7	0	9	0	1	9	0	12	9	10	0	0	0	3	0	2	0	3	4	4	2	0	5	1	3	1	2	7	2	6	15	1	1	2	0	0	0	0	3	1	8	0	2	0	2	5	2	5	1	4	1	12	-	10	20493427	20494200	+	774	protein_coding	PF02798:Glutathione S-transferase, N-terminal domain|PF13410:Glutathione S-transferase, C-terminal domain	GST_N
Os12g0617175	2	0	1	0	4	1	2	1	4	0	4	7	1	11	3	5	3	0	2	13	1	1	6	1	6	7	13	4	28	12	5	5	3	2	3	2	5	2	0	2	3	2	3	0	6	6	5	6	7	0	6	5	4	4	2	4	6	2	9	7	4	3	2	0	5	3	7	2	9	1	2	1	2	0	6	2	11	1	-	12	26216743	26221739	+	1827	nontranslating_CDS	PF01008:Initiation factor 2 subunit family	-
Os09g0455000	5	2	0	0	0	3	0	1	0	1	5	6	8	9	1	4	1	0	9	9	0	10	4	7	6	5	5	12	5	10	0	12	2	9	2	15	0	2	6	3	1	1	5	2	5	5	1	3	4	3	6	4	4	4	2	6	6	11	5	5	1	6	2	1	1	4	10	9	2	1	4	0	1	4	0	1	4	7	-	9	17092603	17096004	+	3402	protein_coding	PF01453:D-mannose binding lectin|PF00069:Protein kinase domain	Pkinase
novel.2904	2	2	0	1	6	6	8	4	3	4	2	8	0	0	0	12	4	0	3	12	2	11	7	13	0	0	2	22	10	11	6	18	8	2	2	0	25	0	15	2	5	2	0	2	8	6	1	0	1	0	4	1	1	1	1	4	2	2	1	3	3	1	3	3	0	7	4	8	5	2	4	1	0	0	0	0	0	0	-	7	28416115	28416856	-	742	-	-	-
Os11g0303300	6	3	6	2	12	3	14	7	12	23	12	14	3	8	0	1	0	0	2	2	7	5	3	1	1	6	12	11	4	6	1	6	0	10	2	0	4	0	0	6	0	5	2	5	2	0	0	1	4	0	3	0	6	0	1	3	1	0	3	1	2	3	0	7	2	0	4	6	0	4	2	3	5	1	4	11	1	12	-	11	11395747	11404432	-	1201	protein_coding	PF08100:Dimerisation domain|PF00891:O-methyltransferase	-
novel.3334	0	1	0	2	11	2	5	2	2	0	2	0	0	0	0	8	10	1	8	8	1	5	4	1	0	0	0	10	14	24	8	18	5	2	0	0	15	16	6	5	11	6	2	0	3	4	1	3	5	5	2	3	2	4	4	0	2	3	1	3	4	7	7	3	5	7	4	15	3	2	0	2	0	0	0	0	0	0	-	9	4336901	4339644	-	354	-	-	-
Os11g0702200	2	0	0	0	3	0	6	2	0	0	0	0	0	0	0	0	3	0	0	1	1	21	6	5	0	0	0	55	115	48	0	0	4	3	0	0	1	0	0	2	0	0	4	0	7	2	3	0	0	0	3	1	0	0	1	0	0	0	1	0	0	0	0	0	2	0	1	0	0	0	0	1	3	2	0	4	6	0	-	11	28760411	28761600	-	1190	protein_coding	PF00704:Glycosyl hydrolases family 18	-
Os07g0554600	6	2	4	0	0	0	4	1	12	3	2	2	8	7	1	0	0	0	3	2	1	10	3	0	2	6	14	4	11	4	2	6	2	21	6	2	6	3	4	0	5	4	1	7	0	4	3	4	5	4	0	4	5	1	2	4	0	8	4	5	3	2	2	6	0	3	5	1	1	2	2	5	8	5	10	14	11	4	-	7	22088000	22090410	+	1622	protein_coding	-	-
Os05g0385400	9	10	4	2	3	0	15	8	6	7	11	12	4	5	3	0	2	0	3	5	4	11	4	5	3	3	11	1	11	8	5	4	2	6	0	0	17	0	6	5	4	2	0	4	2	2	0	2	2	7	1	0	1	7	4	2	3	5	9	0	3	3	0	4	0	4	5	0	2	0	1	3	0	2	2	1	2	14	-	5	18629300	18630170	+	871	protein_coding	PF14009:Domain of unknown function (DUF4228)	-
Os03g0766950	2	1	1	1	0	1	1	5	1	8	7	0	18	14	8	0	1	7	18	19	15	6	4	2	3	14	19	5	2	8	2	6	6	8	0	3	6	3	4	2	2	2	4	1	2	1	2	7	3	3	4	2	2	5	0	3	6	1	0	5	0	7	2	0	6	2	1	1	9	0	1	1	1	0	0	0	0	1	-	3	31759271	31759685	-	415	nontranslating_CDS	-	-
novel.2833	18	19	33	0	0	0	20	11	11	18	13	16	10	15	15	0	0	0	7	7	0	3	7	8	2	8	3	0	0	0	0	0	0	0	0	2	0	0	0	0	0	0	2	0	2	0	3	0	0	0	3	0	2	3	2	2	3	0	0	3	0	0	0	0	0	0	1	0	0	2	1	1	4	4	3	19	11	1	-	7	14886221	14887011	-	716	-	-	-
Os02g0307050	4	1	2	0	2	1	5	5	2	3	3	3	3	7	0	0	2	7	14	16	4	2	11	19	7	8	10	15	6	19	0	5	1	4	0	5	8	2	2	2	1	0	0	3	1	1	1	6	1	8	5	2	0	1	3	1	8	4	1	11	8	2	6	0	3	3	0	0	6	0	0	1	0	5	4	5	3	4	-	2	12031091	12034140	+	3050	protein_coding	-	-
Os10g0339182	2	4	1	3	1	2	0	3	0	0	6	4	15	0	4	1	4	3	7	1	19	13	2	9	2	1	6	12	0	19	1	1	6	7	3	2	8	1	12	13	11	2	1	1	1	1	0	3	0	3	9	5	0	1	1	0	6	3	0	3	2	7	5	7	5	14	13	5	1	1	0	3	1	1	0	0	0	4	-	10	9860248	9862356	+	2109	protein_coding	-	-
Os03g0128866	3	4	0	5	1	3	7	9	6	11	6	3	1	1	8	7	0	4	2	5	10	11	9	7	3	6	15	10	20	10	2	0	1	1	1	3	2	1	6	1	1	2	7	6	0	3	1	1	4	5	1	4	3	3	3	6	4	6	1	3	5	2	1	6	1	6	1	0	0	1	5	1	4	5	1	9	0	1	-	3	1635847	1638066	-	2040	nontranslating_CDS	PF00083:Sugar (and other) transporter	Sugar_tr
novel.127	2	3	3	1	11	5	10	5	7	6	13	4	0	1	1	11	0	3	3	9	3	2	22	4	1	1	0	11	9	8	7	7	3	6	4	3	1	0	3	0	0	2	5	5	0	1	0	3	0	0	1	2	1	1	3	2	13	7	4	6	3	6	9	1	1	3	10	0	7	3	1	5	1	2	2	4	2	8	-	1	30142281	30142882	+	346	-	-	-
Os07g0501600	5	2	10	11	10	2	7	5	6	4	21	10	6	11	4	8	0	7	6	7	5	8	2	4	0	6	5	9	0	9	2	5	6	3	6	0	3	6	0	2	0	5	1	0	0	4	1	1	7	2	1	1	3	0	5	2	3	2	0	2	2	3	6	2	4	21	1	0	2	0	0	2	0	0	4	5	0	2	-	7	18901295	18906770	-	419	protein_coding	-	-
Os01g0137150	9	4	4	0	0	0	5	3	3	3	7	3	31	37	31	0	0	0	13	6	5	9	8	8	3	13	14	0	0	0	0	0	0	17	5	4	0	0	0	0	0	0	1	5	1	1	6	2	1	0	2	7	0	7	4	1	6	0	1	0	0	0	0	0	0	0	1	0	3	1	0	1	3	7	3	3	4	1	-	1	1992244	1997867	-	580	nontranslating_CDS	-	-
Os02g0211200	11	7	5	2	8	6	8	5	9	3	6	8	0	9	1	0	2	0	2	7	2	7	3	4	1	9	22	4	6	7	4	7	4	4	5	0	14	5	5	1	0	1	5	5	1	2	5	0	1	4	1	2	2	4	1	4	1	2	1	1	2	2	0	4	4	0	2	3	5	1	0	4	12	2	5	5	10	0	-	2	6212061	6212890	-	830	protein_coding	-	-
Os09g0536800	6	0	3	3	4	4	9	7	3	7	13	2	5	4	6	19	1	2	3	8	7	11	4	1	3	8	5	5	6	13	7	16	0	10	0	0	11	2	4	0	1	3	3	4	0	2	5	2	5	0	0	3	0	1	2	1	4	2	4	0	2	2	8	4	3	4	0	5	3	3	1	0	7	5	2	2	0	2	-	9	21112419	21114635	+	2217	protein_coding	PF06813:Nodulin-like	-
Os08g0130700	5	4	3	2	4	5	7	10	1	4	8	9	3	9	4	12	1	1	12	7	2	5	4	1	2	4	2	8	3	5	3	10	0	2	4	4	4	2	0	0	4	1	2	0	0	0	4	2	0	1	6	11	2	6	4	12	8	2	2	11	7	2	6	8	3	2	6	2	5	1	1	3	2	3	3	0	8	1	-	8	1724073	1724802	+	730	protein_coding	-	-
Os10g0473600	1	2	0	4	9	7	3	5	3	1	6	2	5	19	10	13	13	1	4	10	1	9	4	5	4	16	2	0	0	14	0	5	4	11	5	10	2	2	0	4	2	2	4	0	2	3	2	5	5	6	2	2	6	4	3	3	3	0	5	10	7	8	2	1	2	0	4	0	0	3	3	1	0	0	0	0	0	0	-	10	17584940	17592132	+	2436	protein_coding	PF04685:Glycosyl-hydrolase family 116, catalytic region	-
Os02g0188400	2	0	2	1	0	6	3	0	0	1	5	0	5	15	12	3	0	0	21	16	4	6	5	6	1	4	11	16	36	2	1	0	5	7	2	7	2	0	0	0	0	0	3	4	7	4	4	4	5	0	1	2	1	5	1	2	4	6	0	3	1	6	3	1	6	6	3	3	3	6	1	3	3	0	0	0	0	8	-	2	4908079	4908668	+	590	protein_coding	-	-
novel.516	1	0	0	0	0	0	2	0	0	0	0	1	1	13	0	0	0	0	1	3	0	1	3	5	5	16	33	0	0	0	0	0	0	25	11	13	0	0	0	0	0	0	2	1	2	4	1	7	2	3	10	1	4	0	9	4	10	7	3	7	0	0	0	0	0	0	1	10	1	0	2	2	16	12	26	6	17	12	-	10	2274670	2279514	-	1762	-	PF12937:F-box-like	-
Os08g0548600	18	5	9	6	10	11	17	11	7	7	17	13	5	4	12	0	0	3	3	4	0	5	23	12	3	2	0	0	2	3	0	1	0	1	0	0	0	0	0	3	1	3	5	3	3	3	4	1	1	0	1	0	2	2	1	5	2	1	0	3	1	0	0	3	1	0	10	11	6	2	1	1	1	4	2	0	11	4	-	8	27514808	27516115	-	847	protein_coding	-	-
Os01g0301100	5	2	5	2	0	7	14	6	1	8	2	9	9	10	18	4	10	0	10	7	3	11	13	8	12	9	7	0	1	0	1	3	0	0	5	0	5	0	0	1	0	0	1	2	3	4	7	4	1	5	5	2	9	1	2	3	6	2	0	2	4	1	0	1	0	5	5	3	2	7	4	3	0	4	3	0	0	7	-	1	11070897	11071960	+	923	protein_coding	-	-
Os11g0153200	9	7	4	3	11	19	24	21	12	12	14	15	5	7	5	8	3	0	6	6	7	6	8	6	4	0	4	7	13	2	0	1	5	7	1	4	10	0	2	5	0	1	0	0	0	0	0	1	0	1	1	0	1	5	2	2	0	1	0	0	1	0	3	3	1	4	3	0	0	0	2	0	0	0	0	1	0	0	-	11	2488198	2490270	+	1997	protein_coding	PF00194:Eukaryotic-type carbonic anhydrase	-
Os02g0538550	2	2	1	1	1	5	8	23	8	14	12	25	4	0	6	9	0	2	7	6	4	1	2	7	0	2	3	0	2	4	6	7	1	16	6	1	40	2	28	3	3	8	0	0	1	0	0	0	1	2	0	3	2	2	3	0	1	0	0	0	2	2	0	0	3	2	0	1	0	5	2	2	0	0	0	0	0	0	-	2	19951898	19953204	-	960	protein_coding	PF07816:Protein of unknown function (DUF1645)	-
Os01g0209500	12	4	4	1	1	4	2	2	0	6	16	4	5	12	10	2	2	1	17	21	3	10	1	6	4	1	7	4	11	4	0	3	0	9	3	3	6	3	1	4	0	3	1	4	2	2	0	1	2	8	4	3	1	4	1	7	5	1	4	5	0	2	2	2	0	3	5	3	0	1	3	3	1	3	6	2	9	3	-	1	5945633	5954315	-	2962	protein_coding	-	-
Os03g0371000	2	2	2	2	3	3	7	5	0	1	5	12	2	7	0	0	0	1	1	0	2	9	2	7	0	3	11	3	7	3	4	6	3	4	4	0	51	25	32	2	0	1	4	2	1	0	0	1	1	1	1	3	0	4	10	3	8	0	0	1	5	2	0	0	7	5	3	1	0	0	1	6	2	1	0	0	0	8	-	3	14559322	14561845	+	1751	protein_coding	PF00067:Cytochrome P450	p450
Os05g0239400	3	4	0	1	0	0	11	3	11	0	4	3	5	17	19	16	3	1	8	9	3	3	11	7	6	12	19	2	4	8	2	0	4	0	0	5	0	2	1	2	1	3	1	2	1	5	0	2	0	1	1	3	7	3	1	3	0	1	2	1	4	0	3	8	1	11	4	2	0	8	0	3	2	0	5	2	3	12	-	5	8488169	8492925	+	1311	protein_coding	-	-
Os03g0796950	1	1	2	2	3	3	8	0	2	6	9	2	6	2	8	11	3	8	15	24	7	14	18	4	0	2	4	0	8	5	3	13	0	6	1	0	1	3	5	2	7	2	0	0	0	7	1	0	6	1	1	4	2	1	1	1	7	1	2	1	4	4	1	0	0	9	6	3	7	1	1	2	8	3	0	2	0	7	-	3	33188254	33191617	+	915	protein_coding	-	-
Os05g0546400	0	0	2	0	0	1	0	1	0	1	0	1	6	1	2	0	0	0	4	5	19	8	1	11	18	39	27	4	2	7	3	7	8	1	5	8	4	0	0	3	1	0	0	0	0	2	0	2	1	2	7	1	0	2	0	0	3	8	0	9	0	0	2	2	1	1	12	10	3	1	1	5	5	0	2	10	7	15	-	5	27121983	27122900	+	918	protein_coding	-	-
Os08g0539200	7	2	1	2	3	6	19	13	6	3	15	10	1	2	0	7	0	4	3	5	1	6	7	2	0	1	0	3	10	3	7	7	24	4	2	4	8	7	0	0	0	3	0	0	1	3	2	3	1	0	1	0	0	3	7	11	0	7	1	1	1	0	4	3	10	22	0	2	2	1	2	1	2	5	1	8	0	1	-	8	26945672	26946647	+	976	protein_coding	-	-
Os07g0439100	3	2	2	3	6	13	8	5	15	5	8	10	0	0	3	12	6	3	1	7	11	4	2	0	1	0	4	4	1	5	8	11	2	10	6	3	1	6	3	3	13	8	2	2	3	2	3	3	1	2	3	4	2	0	2	4	4	1	4	4	0	3	2	7	3	3	2	2	3	2	2	3	0	0	2	7	9	0	-	7	14774623	14779028	-	1108	protein_coding	PF00013:KH domain	KH_1
Os02g0602601	9	2	4	0	1	4	2	6	7	10	8	3	9	4	2	6	9	0	19	3	1	4	1	2	1	6	9	7	29	10	2	2	1	11	5	2	6	3	3	4	3	0	2	2	1	2	7	3	0	1	5	0	3	4	3	4	4	3	4	1	3	3	0	3	1	2	3	2	2	3	0	0	0	7	3	9	1	3	-	2	23585114	23585305	-	177	nontranslating_CDS	-	-
Os11g0248000	2	1	0	2	0	5	2	6	7	4	3	7	0	3	0	8	0	4	4	7	2	3	8	6	0	3	7	10	19	48	1	3	0	0	0	1	14	0	2	3	0	3	5	0	3	3	4	3	5	6	3	4	2	2	3	6	7	4	0	1	5	6	6	10	4	10	2	3	1	0	3	0	1	0	0	0	0	4	-	11	8005219	8005691	+	473	nontranslating_CDS	-	-
Os01g0114900	0	0	0	5	7	8	8	2	5	6	6	1	0	0	0	6	3	13	6	5	6	20	15	9	0	0	0	0	0	0	3	12	1	7	10	11	11	5	1	5	3	0	0	0	0	0	0	0	2	1	3	2	2	17	0	13	10	15	4	8	6	2	5	1	7	3	5	0	1	0	3	2	2	0	0	0	0	0	-	1	794499	795413	+	915	protein_coding	PF00069:Protein kinase domain	Pkinase
Os01g0200600	7	0	4	0	0	0	0	5	0	17	0	0	1	6	1	3	0	0	26	8	29	4	0	1	5	19	1	1	2	6	1	2	0	11	0	0	26	6	0	0	0	0	7	9	6	2	0	2	1	1	7	4	4	2	5	3	18	3	2	2	0	3	7	0	0	5	5	5	0	2	4	6	1	1	0	0	0	5	-	1	5454772	5455667	-	896	protein_coding	PF00847:AP2 domain	AP2
Os04g0562500	3	2	8	1	1	4	5	3	3	8	5	0	2	19	4	1	0	0	22	3	0	9	1	4	0	11	4	0	34	10	2	6	1	7	3	4	57	10	3	3	0	2	0	0	0	0	3	0	2	2	1	0	0	0	6	4	0	0	0	6	0	1	4	8	2	0	0	0	0	3	0	2	0	2	0	0	2	0	-	4	28155730	28157134	+	1353	protein_coding	PF03087:Arabidopsis protein of unknown function	-
Os04g0604200	0	0	0	1	5	8	8	7	0	15	13	3	0	1	0	9	1	3	6	1	3	2	0	2	0	0	2	0	5	5	5	24	8	1	0	0	8	1	0	0	3	2	0	1	3	0	2	0	5	4	1	0	0	0	12	7	10	8	10	8	10	8	19	7	1	14	9	10	0	4	6	2	0	0	0	0	0	0	-	4	30473630	30474901	-	1041	protein_coding	PF00722:Glycosyl hydrolases family 16|PF06955:Xyloglucan endo-transglycosylase (XET) C-terminus	-
Os11g0274166	0	0	0	0	0	0	0	0	0	0	0	0	0	0	0	0	0	0	1	0	0	0	0	0	0	1	0	20	19	62	0	0	0	0	0	0	17	6	12	38	20	0	5	0	7	0	2	7	4	1	19	2	2	20	1	0	0	0	3	4	0	3	2	0	23	6	0	0	0	0	0	0	0	0	0	0	0	6	-	11	9688443	9697030	+	1394	protein_coding	PF00069:Protein kinase domain	Pkinase
Os01g0100200	12	4	14	6	1	4	17	27	6	7	10	14	3	4	4	1	0	2	19	11	15	12	4	2	3	6	12	0	0	7	1	7	0	4	4	0	0	0	1	0	1	1	3	4	0	0	3	1	2	4	1	5	2	0	0	0	0	0	1	0	0	1	0	3	2	1	5	1	2	0	1	0	3	2	1	2	10	7	-	1	11218	12435	+	1127	protein_coding	-	-
Os12g0165766	3	2	0	1	7	0	4	5	2	1	4	4	12	8	9	9	2	5	6	17	8	6	6	1	3	4	6	3	7	11	1	10	6	13	2	2	7	0	5	5	0	5	5	8	2	7	5	3	0	3	0	6	3	3	0	0	1	2	2	1	2	8	8	2	2	0	4	1	3	2	1	1	5	0	6	2	1	2	-	12	3326141	3327202	+	436	nontranslating_CDS	-	-
Os07g0419300	1	0	5	4	0	5	1	7	2	11	5	2	7	11	7	10	7	3	2	3	6	14	1	6	5	1	12	15	4	5	3	5	7	4	3	4	12	3	5	1	0	6	2	4	0	1	1	1	2	1	2	0	0	1	1	1	5	4	2	5	1	4	4	1	3	7	3	2	5	3	1	1	1	5	9	8	3	4	-	7	13388826	13392088	+	1051	protein_coding	PF00314:Thaumatin family	Thaumatin
Os08g0368000	21	7	2	1	2	0	5	1	11	2	8	1	6	9	3	5	0	4	3	6	1	10	11	2	3	16	33	2	6	2	2	3	0	18	4	2	3	0	2	3	0	5	0	2	2	0	6	2	1	4	2	1	1	0	0	3	6	0	5	1	0	1	0	2	2	0	11	4	2	1	4	5	10	2	3	4	0	1	-	8	17121810	17127723	-	2579	protein_coding	PF00928:Adaptor complexes medium subunit family	Adap_comp_sub
novel.553	4	1	4	24	30	22	20	10	3	24	10	24	2	0	0	2	3	4	1	7	12	2	0	6	0	0	1	15	4	11	5	12	0	1	0	0	14	2	5	1	0	1	1	0	1	0	1	0	0	0	0	3	1	0	1	1	4	1	0	0	2	2	1	0	2	1	2	0	0	1	1	0	0	0	0	0	0	0	-	10	8516131	8518844	-	590	-	-	-
Os01g0557550	4	4	0	1	0	4	6	1	2	0	1	0	16	10	3	5	1	0	0	7	1	6	11	9	3	13	1	5	11	10	0	4	4	17	1	3	16	7	0	2	2	3	1	3	4	2	1	2	4	4	6	2	0	3	6	4	2	2	2	6	8	8	5	1	0	6	2	2	1	5	2	8	1	2	1	6	0	7	-	1	21072600	21073926	+	1042	protein_coding	PF01699:Sodium/calcium exchanger protein	Na_Ca_ex
novel.3115	8	3	1	0	0	0	3	3	0	3	3	4	5	13	8	0	0	0	3	5	7	1	3	9	4	18	9	7	6	5	0	0	0	4	6	4	0	0	0	0	0	0	9	13	13	4	5	8	5	2	2	0	1	1	0	7	4	3	2	4	2	1	0	3	1	2	4	1	3	0	1	0	14	16	12	8	2	15	-	8	8350070	8353362	-	805	-	PF05754:Domain of unknown function (DUF834)	DUF834
novel.1147	2	0	3	1	1	6	11	9	5	7	7	2	0	3	7	5	4	4	6	14	2	9	15	5	0	5	3	12	3	6	13	3	4	5	4	2	4	2	4	1	1	2	5	5	8	4	6	4	2	0	5	1	1	0	4	8	0	2	7	4	1	7	2	9	3	0	0	1	4	0	4	1	0	1	6	1	1	4	-	12	26584916	26585881	-	468	-	-	-
Os02g0175700	15	10	11	2	6	2	10	12	18	7	6	8	9	6	0	3	0	5	10	1	1	4	4	2	8	6	5	0	2	9	0	7	1	12	3	3	7	3	7	0	0	4	1	1	2	2	0	3	6	2	2	0	3	2	3	1	0	2	2	5	0	0	4	2	0	3	1	4	5	1	4	2	2	6	2	3	7	1	-	2	4135897	4140382	-	2074	protein_coding	PF07651:ANTH domain	-
Os11g0171350	4	1	0	4	0	4	5	6	4	1	0	7	1	5	3	2	3	3	3	1	2	8	6	0	3	6	9	7	7	15	0	7	2	6	2	3	2	0	0	4	2	2	12	5	0	8	0	1	5	5	5	2	6	0	7	5	9	7	5	9	6	2	6	3	1	5	5	8	8	7	0	1	4	1	0	0	14	0	-	11	3490175	3490738	+	387	nontranslating_CDS	-	-
novel.561	0	0	0	5	4	8	2	0	4	1	0	1	0	0	0	4	3	2	0	6	1	3	5	0	0	0	0	7	1	3	6	18	2	11	3	5	11	4	8	5	16	5	0	2	6	6	8	7	2	2	4	10	3	2	9	13	9	10	2	3	7	4	2	0	12	4	5	8	2	0	1	0	7	1	5	0	1	1	-	10	9716569	9717362	-	687	-	PF14223:gag-polypeptide of LTR copia-type	-
Os08g0364100	3	2	2	1	0	3	11	6	1	3	5	10	6	19	17	3	1	0	26	28	17	19	7	19	7	1	8	0	0	0	1	0	1	1	7	4	0	0	0	0	0	0	1	7	2	1	0	3	0	5	4	1	2	1	0	0	1	1	2	0	0	0	0	0	4	3	5	2	4	5	2	7	1	8	0	0	0	1	-	8	16852232	16852639	-	408	protein_coding	-	-
Os03g0604401	7	1	4	0	0	0	6	0	0	1	0	1	4	6	17	0	0	0	23	13	6	13	5	11	14	49	24	0	0	1	0	0	0	0	0	3	0	0	0	0	0	0	4	11	9	14	0	1	4	7	6	2	1	3	0	4	2	0	6	4	0	0	0	0	0	0	2	0	1	2	0	5	3	1	0	5	0	6	-	3	22649947	22650699	-	753	protein_coding	PF03822:NAF domain	-
Os09g0482681	12	13	7	9	0	11	8	7	6	1	14	4	5	1	1	7	4	0	12	5	5	5	2	2	0	8	7	15	9	13	6	0	5	1	4	1	3	4	0	4	0	5	1	1	1	3	1	2	4	1	5	1	3	3	1	4	2	4	2	1	3	3	1	2	2	1	2	7	5	3	6	6	1	2	0	0	0	2	-	9	18558725	18561208	+	1605	protein_coding	PF00082:Subtilase family	Peptidase_S8
Os07g0521400	14	7	4	0	0	0	12	5	3	10	11	5	17	8	18	0	0	0	8	16	10	11	5	14	2	10	15	0	0	0	0	0	0	0	0	0	0	0	0	0	0	0	3	5	4	12	3	6	7	7	2	1	4	2	0	0	0	0	5	0	0	0	0	0	0	0	10	6	3	3	6	0	3	7	2	2	0	4	-	7	20157460	20162635	-	1613	protein_coding	PF00931:NB-ARC domain	NB-ARC
Os04g0668400	5	3	1	0	0	0	1	8	1	9	7	3	4	3	4	4	0	0	14	6	8	11	7	2	2	18	26	19	10	2	0	0	0	7	1	3	3	0	0	0	0	1	13	8	3	4	4	2	4	0	0	6	4	4	0	4	1	0	3	2	1	3	3	4	0	2	1	3	4	0	2	0	2	11	4	1	4	12	-	4	34106658	34107161	-	504	nontranslating_CDS	-	-
Os03g0834466	1	2	1	1	3	0	4	2	1	1	2	1	7	11	1	3	1	0	4	11	0	3	2	3	8	4	8	3	11	21	0	0	3	4	1	1	1	3	0	0	1	1	13	10	2	2	7	1	0	3	6	1	6	1	2	3	5	8	5	5	0	7	0	2	5	0	6	0	3	10	11	5	3	11	7	4	6	17	-	3	35062479	35062689	+	211	protein_coding	-	-
Os02g0620600	2	2	0	5	3	2	3	6	1	2	3	6	1	1	2	3	4	0	2	1	4	1	4	1	2	1	1	7	7	7	7	13	1	9	3	2	22	5	6	7	5	1	1	5	2	12	0	0	7	0	4	2	1	5	4	6	2	4	3	3	2	3	2	15	11	9	4	0	7	11	0	3	2	1	7	2	0	7	-	2	24690884	24692736	+	1853	protein_coding	PF00909:Ammonium Transporter Family	Ammonium_transp
Os02g0494700	15	5	4	0	0	0	1	4	12	4	2	0	0	1	2	0	0	0	11	0	5	7	6	0	0	15	20	0	0	0	0	0	0	0	5	2	0	0	0	0	0	0	1	2	2	3	1	0	5	8	4	0	6	0	4	2	15	9	1	2	0	0	0	0	0	0	6	5	3	1	6	13	28	9	15	18	16	5	-	2	17358716	17369016	+	2986	protein_coding	-	-
Os06g0113500	10	0	3	0	0	0	2	1	0	1	1	0	9	7	2	5	1	0	4	14	0	3	2	0	2	4	12	11	28	18	1	3	1	17	3	4	0	0	0	0	2	0	4	4	3	3	6	14	5	2	6	7	1	0	3	5	1	4	1	2	5	1	3	5	6	6	2	8	0	1	2	0	5	3	3	0	10	9	-	6	777222	779783	-	1622	protein_coding	-	-
novel.3051	17	14	12	0	0	0	8	8	21	13	10	5	8	7	6	0	0	0	0	7	4	7	3	1	5	12	2	11	17	14	0	0	0	0	0	0	0	0	0	0	0	0	0	1	7	3	5	4	3	1	2	4	2	1	3	2	4	2	0	1	4	3	0	8	1	1	4	0	2	0	0	5	3	11	1	2	0	9	-	8	26016341	26019056	+	2716	-	-	-
novel.1269	10	0	7	1	7	4	9	1	7	9	14	8	16	14	4	0	0	3	4	12	5	5	1	6	0	7	3	5	0	6	19	3	0	16	7	7	6	5	10	1	0	4	0	6	6	0	3	0	3	0	0	0	1	0	7	5	1	0	1	3	1	1	2	4	0	5	2	0	0	0	0	0	5	3	5	1	0	0	-	2	23720354	23720983	+	470	-	-	-
Os01g0788451	0	0	3	4	4	13	15	7	5	12	11	5	5	3	5	6	3	5	2	12	7	7	3	5	0	1	3	23	5	12	1	11	0	14	7	3	2	0	2	9	0	0	2	1	3	3	1	4	2	0	3	2	2	0	3	4	1	0	0	0	2	2	3	3	3	6	0	2	3	1	0	2	3	4	10	0	1	0	-	1	33454271	33459917	-	945	protein_coding	PF01095:Pectinesterase	-
Os02g0103300	8	5	6	5	3	3	18	8	18	14	8	28	5	16	5	6	0	0	7	1	5	0	13	1	3	1	5	9	9	15	3	2	5	8	5	2	2	5	0	2	0	0	1	5	1	0	0	1	0	1	0	2	1	2	0	2	0	3	0	0	3	2	1	3	0	4	2	0	2	0	0	2	1	0	1	2	9	0	-	2	168443	169528	-	1086	protein_coding	PF04043:Plant invertase/pectin methylesterase inhibitor	-
novel.1436	0	0	0	1	2	0	3	1	5	4	3	0	0	0	0	0	0	0	1	1	0	1	8	0	0	0	0	69	46	27	0	1	1	0	0	0	19	4	9	0	0	0	14	8	6	20	2	3	0	0	2	1	0	0	0	0	0	0	0	7	3	5	3	17	2	11	0	0	0	0	0	0	0	0	0	0	0	0	-	2	24465426	24466251	-	745	-	-	-
Os11g0201900	7	1	9	2	9	10	9	10	5	12	11	1	1	3	4	3	0	6	3	1	2	2	10	2	4	0	2	8	2	10	3	10	0	10	4	0	7	6	1	3	1	1	4	1	6	0	3	0	2	1	2	2	0	1	1	4	8	3	6	0	3	1	5	11	1	13	1	1	2	0	4	3	5	5	1	11	1	3	-	11	5141880	5149959	-	2391	protein_coding	-	-
novel.2172	11	2	9	4	5	11	5	12	10	12	6	8	0	6	1	2	1	1	16	8	8	4	4	4	6	2	6	13	1	2	3	3	5	12	4	4	19	0	8	0	0	0	1	5	0	2	0	0	2	4	1	2	0	0	8	1	3	1	3	1	4	5	1	5	1	1	6	0	2	2	2	1	3	1	3	1	0	0	-	5	20564913	20565619	+	486	-	-	-
novel.2778	6	11	6	5	20	8	36	13	23	25	29	25	1	1	3	0	0	4	3	3	5	7	9	0	1	1	1	10	8	1	5	3	5	2	2	0	5	1	1	0	0	2	0	1	0	0	0	0	0	1	1	0	0	0	1	0	0	0	1	0	1	1	0	3	0	4	0	0	0	0	0	0	0	1	0	0	4	0	-	7	1058641	1060064	-	659	-	-	-
Os07g0445450	0	0	0	8	7	9	1	2	7	6	6	8	0	0	0	34	20	12	19	14	23	7	11	14	0	0	0	0	0	0	9	10	10	0	0	0	0	0	0	0	0	0	0	0	0	0	0	0	0	0	0	0	0	0	0	6	12	4	4	1	4	2	0	8	5	5	10	3	8	0	1	0	0	0	0	0	0	0	-	7	15191912	15193680	-	1710	protein_coding	PF00931:NB-ARC domain	NB-ARC
Os06g0552700	5	1	1	1	0	0	12	1	16	4	4	9	3	0	1	3	0	0	6	0	5	0	0	0	0	1	4	17	11	5	2	0	1	22	4	10	5	6	0	4	10	2	4	5	9	0	6	0	2	3	3	1	0	5	0	5	2	14	0	0	2	2	2	5	0	11	0	0	8	0	0	4	19	7	1	3	9	2	-	6	20960706	20961819	+	822	protein_coding	PF00230:Major intrinsic protein	-
Os01g0976475	7	7	6	0	0	0	16	6	0	9	15	3	11	16	33	0	1	0	10	11	5	13	20	12	2	10	8	0	0	0	0	0	0	11	9	1	0	0	0	0	0	0	2	6	2	8	1	1	6	1	0	0	4	2	0	0	9	1	0	1	0	0	0	0	0	0	9	0	0	1	0	0	5	7	0	0	2	0	-	1	43147029	43147576	-	548	protein_coding	-	-
Os01g0926450	13	2	3	0	0	0	8	2	10	4	2	7	6	13	8	0	0	0	2	5	3	2	13	1	5	23	8	0	0	1	1	0	0	30	5	4	0	0	0	0	0	0	6	6	0	3	0	0	3	2	4	0	8	1	0	4	1	2	0	3	0	0	0	0	0	0	5	5	2	11	1	2	13	8	6	15	9	9	-	1	40615978	40617229	+	1252	protein_coding	PF03016:Exostosin family	-
Os07g0252200	5	7	5	0	0	0	2	2	6	5	1	4	21	15	11	0	0	0	6	12	9	5	11	9	10	20	3	0	0	0	0	0	0	0	0	0	44	6	5	0	0	0	0	7	1	0	0	3	9	2	1	4	0	1	0	2	5	5	1	0	0	0	0	0	0	0	5	8	2	1	2	0	2	7	2	4	3	8	-	7	8484527	8485591	-	1065	protein_coding	-	-
Os05g0148800	9	9	1	0	0	2	2	4	3	2	7	0	13	5	12	1	6	4	3	5	3	6	6	3	7	24	15	12	6	6	2	1	1	4	4	6	10	1	0	2	6	0	0	6	3	2	4	3	3	1	1	1	2	0	3	3	2	2	3	4	1	2	5	2	7	1	5	0	0	1	2	2	1	1	2	5	9	7	-	5	2793637	2794738	+	1102	protein_coding	-	-
novel.472	9	16	4	0	0	0	15	10	8	5	14	4	9	16	8	0	0	0	8	10	2	12	5	10	3	10	35	0	0	0	0	0	0	0	2	0	0	0	0	0	0	0	2	5	1	3	0	1	1	0	4	3	2	7	2	2	2	1	0	1	0	0	0	0	0	0	5	0	5	3	1	2	6	0	6	9	17	3	-	10	19402229	19403632	+	342	-	-	-
novel.50	22	7	26	1	4	1	14	3	10	5	10	4	17	15	8	0	0	0	2	4	10	2	5	5	3	16	17	0	0	0	0	14	0	3	4	0	4	0	0	0	8	5	7	4	0	6	0	0	3	0	4	3	1	0	3	0	0	0	0	2	3	0	0	1	1	0	0	0	0	0	4	2	0	0	2	2	5	7	-	1	12150360	12151244	+	601	-	-	-
Os02g0676450	2	5	5	0	2	3	4	8	8	6	12	2	16	5	9	2	0	5	5	5	9	6	7	6	0	2	4	2	12	7	0	5	4	9	0	2	2	2	4	3	0	3	1	7	2	0	6	4	0	2	1	2	0	2	7	7	0	2	0	1	2	2	3	4	1	5	7	2	3	1	2	3	2	0	4	18	6	7	-	2	27594039	27601310	-	600	nontranslating_CDS	-	-
novel.64	1	2	0	3	11	1	1	5	4	8	5	3	0	1	3	7	0	5	10	4	11	1	2	4	0	1	8	16	13	11	2	11	0	4	1	3	41	17	12	5	3	3	5	1	0	1	2	1	3	2	2	1	0	3	0	5	2	3	0	2	3	1	9	1	4	5	1	0	1	0	0	0	0	1	4	0	3	0	-	1	14483584	14484098	+	440	-	-	-
novel.3338	0	0	0	0	0	0	0	0	0	0	0	0	0	0	0	0	0	3	0	0	0	0	3	0	0	0	0	0	0	0	0	0	0	80	46	33	0	0	0	0	0	0	0	0	0	0	0	0	0	0	0	0	0	0	12	6	5	11	8	15	0	0	0	1	0	0	0	0	0	0	0	0	20	4	16	13	13	19	-	9	4835166	4837611	-	897	-	-	-
novel.1378	6	2	2	0	0	0	5	2	4	6	6	5	20	8	9	0	0	0	19	7	5	8	18	8	10	23	12	0	0	0	0	0	0	14	1	6	0	0	0	0	0	0	1	5	1	3	1	1	0	2	0	0	1	0	3	9	11	2	4	3	0	0	0	0	0	0	2	8	9	2	4	5	7	0	7	6	0	5	-	2	10621950	10627717	-	303	-	-	-
Os07g0577801	2	1	3	1	4	0	9	2	18	8	4	3	13	2	4	0	0	1	9	6	10	8	3	5	0	10	6	18	5	10	0	1	1	16	4	2	4	2	10	1	3	7	2	4	1	10	1	3	6	7	2	2	2	0	6	5	1	1	1	3	0	0	1	2	3	1	2	8	1	0	2	7	2	1	0	2	2	1	-	7	23369647	23370145	+	499	protein_coding	-	-
Os06g0595433	0	0	0	5	4	6	8	2	5	3	5	4	0	0	0	14	13	10	16	16	11	4	2	2	0	0	0	0	0	2	1	12	5	0	0	0	29	6	1	9	12	9	0	0	0	0	0	0	4	1	1	12	9	3	1	3	1	5	5	5	5	4	2	7	9	5	0	3	3	2	1	1	0	0	0	0	0	0	-	6	23430649	23433662	+	1436	protein_coding	PF13359:DDE superfamily endonuclease	-
Os02g0687550	3	5	1	5	3	3	3	5	18	12	6	4	10	8	9	15	0	2	4	4	3	6	3	1	1	5	2	15	8	14	3	5	0	5	3	3	0	0	3	4	5	0	7	0	2	1	3	2	5	8	4	0	1	4	2	3	4	2	1	1	2	0	4	5	3	8	2	2	1	0	5	2	2	3	3	1	6	0	-	2	28174101	28175352	-	1252	protein_coding	-	-
Os08g0114400	4	1	3	2	3	10	4	1	8	2	16	3	0	9	7	6	6	1	3	10	9	7	12	9	5	9	19	9	8	24	1	6	2	0	1	0	0	0	0	0	0	0	0	1	0	9	4	5	0	3	2	0	2	7	4	5	0	5	6	4	6	5	0	0	1	0	2	0	2	0	1	1	4	1	0	0	0	8	-	8	768552	769785	+	1234	protein_coding	PF04030:D-arabinono-1,4-lactone oxidase	ALO
Os02g0624700	5	1	2	1	2	1	2	5	0	5	1	0	10	9	5	8	1	0	9	10	7	7	14	2	8	7	11	9	21	8	1	5	1	6	1	3	3	0	4	5	4	7	2	0	3	3	0	0	2	2	0	5	3	12	1	2	1	0	4	5	2	8	1	0	12	1	1	0	5	2	5	2	1	0	3	2	0	7	-	2	24899667	24904589	-	1949	protein_coding	-	-
novel.889	0	0	0	0	0	0	0	0	0	0	0	0	0	0	0	0	0	0	0	0	0	0	0	0	0	0	0	0	0	0	0	0	0	112	50	23	0	0	0	0	0	0	0	0	0	0	0	0	0	0	0	0	0	0	4	7	6	15	0	0	0	0	0	0	0	0	0	0	0	0	0	0	26	25	13	18	9	0	-	11	25558239	25559711	-	1006	-	-	-
Os04g0384650	2	2	2	0	0	1	7	0	4	2	3	2	16	11	13	0	0	0	3	13	8	4	5	5	3	6	24	2	6	4	0	0	0	6	4	3	10	6	6	0	5	4	3	2	0	6	4	6	1	3	1	5	5	9	3	2	1	4	2	1	2	3	1	5	2	3	1	3	2	2	3	3	0	1	6	2	4	15	-	4	18869479	18870143	-	665	nontranslating_CDS	-	-
novel.271	19	11	9	0	0	0	9	11	10	7	0	8	2	7	11	0	0	0	3	11	9	8	0	9	2	9	19	2	0	0	0	0	0	0	0	0	0	0	0	0	0	0	2	6	8	0	4	3	0	5	10	0	1	1	1	0	0	1	0	3	0	0	0	0	0	0	5	0	3	6	3	2	10	7	20	14	8	9	-	1	19341451	19343186	-	261	-	-	-
Os03g0764550	7	2	1	4	4	1	2	7	2	4	3	12	2	4	3	2	3	0	11	7	10	5	7	8	0	5	0	12	25	6	4	2	6	15	2	2	15	2	0	3	10	4	0	3	0	4	10	3	0	3	2	2	1	0	1	1	2	3	1	1	1	3	1	5	3	2	0	1	5	3	7	0	1	2	1	9	2	0	-	3	31630194	31630884	+	691	protein_coding	-	-
Os08g0302000	11	6	11	2	2	7	7	8	4	13	10	7	7	8	8	1	0	0	1	4	0	2	3	11	2	1	4	3	15	2	7	10	3	15	2	4	18	9	2	1	0	3	0	3	2	0	3	4	1	4	1	3	2	1	4	4	1	2	0	2	3	0	1	0	3	3	1	1	0	3	3	1	2	2	3	5	2	3	-	8	12455954	12457748	+	1505	protein_coding	PF00141:Peroxidase	-
novel.2429	0	0	0	0	0	0	0	0	0	0	0	0	0	0	0	0	0	0	0	0	0	0	0	0	0	0	0	0	0	0	0	0	0	0	0	0	0	0	0	49	79	76	0	0	0	0	0	0	17	7	29	23	14	13	0	0	0	0	0	0	0	0	0	0	0	0	0	0	0	0	0	0	0	0	0	0	0	0	-	6	18902386	18903560	+	1175	-	-	-
Os08g0502600	7	9	2	5	0	4	13	3	5	16	16	2	3	3	2	14	3	8	1	5	9	4	3	3	0	2	0	12	2	12	11	1	4	10	2	2	6	4	3	1	3	0	1	2	4	6	4	2	2	0	3	2	3	0	4	2	3	0	8	2	2	2	0	0	0	3	4	2	3	5	1	4	1	4	3	9	0	1	-	8	24827219	24827794	+	576	protein_coding	PF13499:EF-hand domain pair	-
Os12g0604200	10	2	2	1	4	0	5	3	3	3	2	6	0	8	0	2	0	2	4	2	0	13	5	0	12	21	13	24	16	9	0	1	0	1	2	3	1	0	3	2	2	2	3	9	2	3	12	5	9	8	5	4	1	0	3	1	0	3	1	0	3	6	0	5	3	0	1	1	0	0	1	3	5	12	5	0	2	1	-	12	25484971	25492672	-	1116	protein_coding	PF05703:Auxin canalisation|PF08458:Plant pleckstrin homology-like region	-
Os10g0468800	1	0	0	10	11	13	2	4	5	12	5	2	3	1	4	4	2	1	6	11	6	6	4	1	0	14	3	1	2	2	9	11	4	10	6	1	13	8	5	5	2	12	1	0	0	1	5	3	3	0	1	4	5	4	4	6	1	0	0	0	3	2	6	8	5	3	4	1	0	1	1	1	1	8	1	0	0	1	-	10	17319498	17321082	-	1585	protein_coding	PF13855:Leucine rich repeat	-
Os03g0830300	1	0	0	0	0	0	0	0	0	0	0	0	0	5	9	0	0	0	1	1	1	3	0	0	1	12	21	12	5	9	0	0	0	0	0	0	44	9	17	1	2	4	6	7	11	4	8	1	12	7	16	4	9	1	0	0	0	0	0	1	2	0	0	2	1	1	0	3	2	1	5	6	2	4	11	5	6	10	-	3	34873910	34874544	-	505	protein_coding	PF04749:PLAC8 family	-
ENSRNA049465125	9	0	1	1	9	4	9	8	5	4	1	5	3	7	4	4	5	5	16	6	7	2	4	5	0	2	0	13	3	2	3	7	7	4	2	0	5	4	1	0	2	4	3	1	2	0	12	0	1	5	2	1	0	4	1	0	4	0	4	1	3	5	0	5	3	0	7	4	12	8	0	4	1	1	1	9	9	10	LSU_rRNA_eukarya	12	5633756	5636380	-	2625	rRNA	Eukaryotic large subunit ribosomal RNA	-
Os02g0609900	1	0	1	0	0	0	1	1	2	0	2	0	22	15	20	0	0	0	12	11	6	2	5	2	2	9	3	0	8	3	0	0	0	3	8	9	2	2	2	5	15	15	0	1	1	0	5	5	4	4	10	10	0	5	1	3	0	1	0	2	0	0	2	1	4	7	2	0	3	2	0	1	0	0	3	3	0	37	-	2	23952926	23954302	+	1377	protein_coding	PF13855:Leucine rich repeat|PF08263:Leucine rich repeat N-terminal domain	LRRNT_2
Os01g0779201	11	6	8	2	0	2	3	11	5	0	16	13	10	4	2	0	0	6	8	1	1	15	6	8	3	10	4	5	10	1	0	2	1	12	1	0	9	7	10	7	1	2	3	1	2	0	2	0	2	5	3	0	0	0	0	4	2	12	0	1	0	1	0	1	1	1	6	2	0	2	5	2	7	3	3	0	3	9	-	1	32994691	32994921	-	231	protein_coding	-	-
Os03g0383600	9	4	1	1	0	3	5	0	10	2	0	0	5	4	8	5	1	4	9	13	1	10	2	1	2	0	0	21	8	12	3	9	17	8	8	1	11	2	0	2	5	7	1	5	3	2	0	2	1	1	6	1	5	1	5	4	2	3	2	0	5	6	5	1	4	3	9	3	5	2	1	1	0	1	0	0	1	1	-	3	15208874	15210538	+	1665	protein_coding	PF08541:3-Oxoacyl-[acyl-carrier-protein (ACP)] synthase III C terminal|PF08392:FAE1/Type III polyketide synthase-like protein	-
Os02g0783650	2	0	4	0	0	1	4	4	5	3	3	3	20	13	13	6	6	4	14	19	9	10	15	2	1	1	2	1	3	11	5	0	7	3	3	5	3	0	2	4	2	0	2	3	13	1	2	4	0	0	8	2	1	0	0	2	1	5	4	3	1	4	1	2	8	3	12	0	2	1	0	0	2	2	0	0	0	4	-	2	33255933	33264207	+	1798	protein_coding	PF03435:Saccharopine dehydrogenase NADP binding domain|PF04455:LOR/SDH bifunctional enzyme conserved region|PF16653:Saccharopine dehydrogenase C-terminal domain	Saccharop_dh
Os11g0565300	6	0	1	0	0	0	0	1	0	0	3	0	4	6	1	1	1	0	1	3	6	2	6	0	2	23	18	3	7	9	9	5	4	0	3	4	0	1	0	0	0	0	1	22	4	6	1	11	8	5	8	9	3	2	3	8	5	5	0	7	5	4	3	0	6	11	3	0	4	0	2	4	5	0	4	7	6	4	-	11	21047440	21049536	-	984	protein_coding	PF13947:Wall-associated receptor kinase galacturonan-binding	-
Os10g0155100	34	21	35	0	2	7	13	6	2	7	13	13	9	1	4	1	1	1	0	1	0	20	4	7	0	6	12	0	0	1	2	17	0	0	0	0	0	0	0	0	0	1	0	6	0	0	3	6	6	1	1	3	2	0	0	1	1	1	1	1	0	0	0	0	0	3	0	0	4	2	0	4	8	2	0	2	0	7	-	10	3462828	3464263	+	1436	protein_coding	-	-
Os04g0628300	11	13	11	5	5	5	13	13	11	3	21	25	0	8	6	19	0	1	0	2	2	3	2	2	5	7	2	7	7	4	14	4	3	9	0	1	3	4	9	1	0	1	4	2	1	0	1	0	1	1	0	3	1	0	3	0	0	3	0	0	1	3	3	0	1	3	1	2	2	0	0	0	3	1	1	2	0	0	-	4	31975720	31976388	+	669	protein_coding	PF03168:Late embryogenesis abundant protein	-
novel.3276	0	3	3	0	2	0	5	0	0	1	0	0	0	1	2	18	4	7	3	4	1	4	4	1	1	4	11	5	9	13	1	8	3	21	17	9	7	5	0	2	2	9	5	4	6	9	0	3	2	2	1	0	9	3	6	5	6	3	0	1	0	5	4	4	3	2	2	0	0	0	5	4	5	4	3	0	5	4	-	9	15149463	15150377	+	609	-	-	-
Os03g0162650	5	4	2	3	4	3	11	11	12	5	4	10	4	14	4	0	0	0	12	5	8	1	2	4	3	7	4	1	9	5	5	11	3	28	14	2	29	4	1	0	0	0	2	0	0	2	2	3	0	0	1	2	0	0	2	1	0	1	0	1	1	3	2	6	3	5	4	3	0	1	1	1	0	0	0	0	4	0	-	3	3402625	3404254	+	1630	protein_coding	PF08392:FAE1/Type III polyketide synthase-like protein	-
Os02g0250600	3	3	4	0	0	0	5	2	0	3	1	5	0	1	6	3	4	0	4	1	0	0	0	3	0	0	1	38	24	44	0	6	0	11	4	7	16	3	2	3	2	9	2	1	4	0	2	6	1	0	2	7	4	0	3	2	4	0	2	2	2	2	4	7	7	11	7	0	2	0	0	0	0	0	0	1	0	2	-	2	8516602	8518271	-	1670	protein_coding	-	-
novel.384	0	0	0	0	0	0	0	0	0	0	0	0	0	0	0	0	0	0	0	0	0	0	0	0	0	0	0	0	0	0	0	0	0	0	0	0	0	0	0	0	0	0	0	0	0	0	0	0	0	0	0	0	0	0	0	0	0	0	49	55	0	0	0	0	0	0	0	0	0	0	0	0	0	0	0	0	58	143	-	10	2040056	2041811	+	1756	-	PF13976:GAG-pre-integrase domain	-
Os06g0706700	12	4	23	4	1	3	20	4	26	13	14	11	0	2	3	0	2	4	2	6	3	5	1	7	2	3	2	3	0	2	8	8	2	5	4	0	18	8	3	1	0	5	1	2	3	0	1	0	0	0	2	0	0	0	2	7	0	3	2	1	0	0	0	1	2	7	4	2	0	1	0	2	5	9	0	3	0	1	-	6	29871368	29871718	-	351	protein_coding	-	-
Os12g0289666	7	0	2	1	1	8	3	16	4	3	11	0	6	0	3	1	7	1	6	7	3	3	6	6	0	1	0	18	16	15	1	0	3	5	4	0	12	5	1	1	0	2	1	3	7	2	1	5	4	2	4	1	1	2	5	2	4	7	1	2	3	5	4	6	8	14	0	0	2	6	2	1	0	4	0	1	0	5	-	12	11140803	11140983	-	181	nontranslating_CDS	-	-
Os06g0516301	0	1	0	1	0	5	2	2	0	0	4	3	3	0	4	2	0	3	9	8	2	9	7	7	12	13	2	9	13	6	11	7	0	5	3	3	5	3	2	0	0	1	1	1	11	4	8	7	2	1	3	5	1	3	3	6	10	5	11	4	2	4	3	1	0	4	6	6	2	2	1	0	9	1	4	2	4	0	-	6	18818809	18822444	-	803	protein_coding	-	-
Os11g0274100	0	0	0	0	0	0	0	0	0	0	0	0	2	0	0	0	0	0	0	2	4	0	0	3	0	5	1	20	24	40	0	0	0	2	0	0	27	25	35	7	19	6	10	0	2	3	3	1	2	2	5	3	3	4	1	0	2	0	0	0	0	0	6	3	1	7	0	0	2	0	2	0	0	1	3	0	0	16	-	11	9688431	9692332	-	1287	protein_coding	PF00635:MSP (Major sperm protein) domain|PF00069:Protein kinase domain	Pkinase
novel.2810	4	3	10	0	0	0	10	7	6	5	9	7	11	11	12	0	0	0	11	13	0	11	1	7	6	20	18	0	0	0	0	0	0	0	0	0	0	0	1	0	0	0	4	3	3	5	3	4	2	0	3	6	3	0	1	3	1	1	4	0	0	0	0	0	0	0	1	2	4	7	1	5	1	4	3	7	19	21	-	7	9124348	9125328	-	665	-	PF05754:Domain of unknown function (DUF834)	DUF834
Os06g0716200	7	3	4	5	11	18	25	14	20	10	10	3	2	2	1	3	1	0	6	3	2	2	2	8	0	4	10	1	5	7	6	5	0	9	4	1	5	1	2	2	0	0	5	3	2	1	2	1	0	3	1	3	0	2	5	2	5	3	2	1	3	3	1	2	5	0	4	0	1	0	0	1	2	2	3	9	2	1	-	6	30420082	30422542	+	1139	protein_coding	PF00314:Thaumatin family	Thaumatin
Os09g0512000	13	6	2	1	0	0	13	18	6	7	8	6	2	2	9	0	4	0	2	1	1	12	2	7	2	0	4	0	0	0	0	0	0	25	9	12	0	0	0	0	1	0	5	4	0	1	3	5	0	0	2	1	0	0	4	7	7	4	2	1	0	0	0	0	0	2	5	15	0	4	9	1	1	7	7	10	16	6	-	9	19917485	19920309	+	1738	protein_coding	PF00344:SecY translocase	-
novel.1559	2	0	1	0	0	0	0	2	1	4	3	0	1	4	5	0	0	0	0	2	0	0	4	4	5	2	1	0	2	8	0	0	0	0	0	0	123	35	45	4	7	1	0	1	0	0	3	1	10	2	1	2	6	0	0	0	0	0	1	0	1	1	2	0	1	0	0	0	0	0	0	0	0	1	0	0	0	5	-	3	15314078	15315673	+	798	-	-	-
novel.836	24	0	3	2	5	5	9	13	18	10	6	6	4	1	1	0	5	4	10	9	8	16	19	11	0	3	9	1	0	0	1	9	1	0	0	0	8	0	0	1	5	0	0	1	0	2	5	1	0	0	4	0	0	0	1	3	1	4	1	0	0	2	3	0	4	1	0	4	1	4	0	5	0	5	1	9	6	9	-	11	15086355	15087893	-	398	-	-	-
Os03g0811300	14	8	6	6	5	4	8	6	14	6	10	5	6	4	5	2	1	0	1	1	4	9	2	6	2	4	4	2	4	15	5	6	3	8	2	3	13	2	4	1	0	6	4	0	1	0	3	2	2	1	0	0	2	1	1	6	12	1	1	4	0	6	3	3	0	4	0	1	5	5	0	0	3	2	4	3	3	4	-	3	33969167	33971519	+	897	protein_coding	PF01217:Clathrin adaptor complex small chain	-
Os07g0119800	1	0	0	0	0	0	0	0	0	0	0	0	0	0	0	5	0	0	0	0	0	0	0	0	2	15	9	17	27	18	0	8	39	5	5	3	3	2	0	2	1	0	2	0	7	18	3	1	4	0	5	2	4	20	6	11	1	8	9	4	5	4	1	1	3	2	2	2	3	0	5	1	2	2	4	0	0	0	-	7	1067127	1067558	+	432	protein_coding	PF04398:Protein of unknown function, DUF538	-
Os06g0657750	0	0	0	0	0	0	2	2	1	3	2	0	13	9	10	9	1	2	14	28	23	19	5	6	9	7	11	0	0	4	1	3	0	9	4	0	9	3	0	1	0	0	1	2	0	9	2	2	6	4	1	5	6	3	1	4	5	2	0	4	0	0	0	5	1	2	8	1	3	1	1	2	3	1	4	4	1	0	-	6	27042850	27042998	-	149	protein_coding	-	-
Os01g0213800	8	12	9	5	3	2	13	10	9	14	10	6	2	5	8	1	1	0	2	8	2	4	2	3	1	2	5	5	11	15	2	5	1	10	4	3	2	3	7	12	2	5	3	0	4	1	2	0	2	0	5	4	4	2	4	4	6	1	0	0	0	1	8	4	0	4	4	0	4	0	0	0	2	1	0	0	0	0	-	1	6221640	6224242	-	2382	protein_coding	PF03634:TCP family transcription factor	TCP
ENSRNA049475834	3	5	5	5	16	8	3	5	6	16	13	5	9	2	4	1	3	3	1	0	1	8	2	3	2	7	5	9	0	0	4	20	5	13	2	2	6	2	3	3	0	2	4	3	1	1	5	1	0	8	4	3	1	0	3	1	10	5	3	0	0	1	1	4	2	2	8	6	1	1	1	1	0	4	1	2	1	3	U6	4	19217327	19217429	+	103	snRNA	U6 spliceosomal RNA	-
Os04g0452600	1	1	0	0	7	0	3	3	0	1	0	2	6	12	3	1	1	0	4	9	4	6	1	3	0	1	5	8	11	11	1	6	15	2	0	1	6	7	10	9	5	6	3	0	2	8	1	2	3	3	5	2	6	7	9	5	9	4	3	2	5	2	3	7	6	7	6	0	3	1	0	5	2	4	0	6	0	1	-	4	22594108	22595839	+	1437	protein_coding	PF00083:Sugar (and other) transporter	Sugar_tr
novel.1320	14	10	9	0	0	0	0	4	4	8	4	6	17	3	14	0	0	0	5	0	0	3	3	2	4	3	17	14	19	26	0	0	0	0	0	0	0	0	0	0	0	0	4	4	2	5	7	1	4	3	3	1	4	1	0	0	0	0	0	0	0	1	1	9	0	8	17	5	4	0	4	0	2	2	2	11	0	9	-	2	34579384	34580930	+	555	-	-	-
Os06g0247500	9	8	10	7	0	3	23	14	8	15	10	7	1	1	5	9	4	1	0	0	1	5	2	7	1	6	4	0	0	0	5	5	3	10	2	0	8	2	5	2	5	10	1	1	0	2	3	2	3	1	0	4	0	2	4	6	3	1	2	0	2	6	4	0	2	2	2	5	4	3	1	4	0	1	8	0	2	4	-	6	7648990	7654307	-	2054	protein_coding	PF00365:Phosphofructokinase	PFK
Os08g0543050	0	1	0	0	0	0	3	0	0	3	0	0	0	0	0	0	0	0	2	0	0	0	3	0	0	0	0	7	0	5	3	2	0	1	0	0	157	63	44	0	1	0	0	0	0	0	1	0	1	0	1	0	0	0	0	1	0	0	0	0	0	2	1	0	0	0	0	0	1	0	0	0	0	0	0	0	0	0	-	8	27175631	27179263	-	3633	protein_coding	PF00931:NB-ARC domain	NB-ARC
Os08g0503300	1	0	2	1	6	0	11	17	3	5	1	0	1	2	3	5	2	4	17	5	7	1	8	3	2	6	24	21	0	3	3	1	0	2	7	9	0	1	3	3	2	2	4	4	5	1	9	0	2	1	0	4	3	4	0	5	7	1	1	2	5	5	2	0	1	6	2	5	5	0	3	0	3	5	2	6	6	0	-	8	24863936	24872487	-	597	protein_coding	-	-
Os02g0216100	10	21	15	0	0	0	10	15	10	20	8	10	20	17	1	0	0	0	4	4	6	4	2	12	11	14	5	0	0	0	0	0	0	0	0	0	0	0	0	0	0	0	2	7	0	0	0	1	2	9	5	2	0	0	0	0	0	0	0	0	0	0	0	0	0	0	9	12	3	0	3	6	7	2	0	0	10	4	-	2	6496679	6498016	-	1326	protein_coding	PF04928:Poly(A) polymerase central domain	-
Os08g0496700	0	0	0	0	0	0	0	0	0	0	0	0	3	11	11	0	0	0	8	11	0	4	2	1	9	9	15	3	2	6	1	1	0	3	1	6	0	0	0	0	0	0	4	12	4	2	3	8	5	2	3	4	10	3	5	3	13	11	8	7	3	1	4	1	2	1	12	6	7	0	6	1	5	3	7	14	2	14	-	8	24528147	24529130	+	888	protein_coding	-	-
Os08g0566250	6	13	3	4	3	8	14	3	5	11	7	6	11	15	12	2	2	2	3	10	5	0	9	1	0	4	4	2	10	15	4	7	2	7	3	2	1	3	4	1	0	5	0	4	0	0	2	0	0	3	2	0	2	1	4	0	0	0	0	0	2	0	3	5	0	0	4	2	5	0	0	2	0	2	2	18	8	3	-	8	28355486	28360596	+	1264	protein_coding	PF03080:Neprosin	-
Os07g0457500	5	2	1	0	6	3	9	9	4	9	4	7	0	10	0	0	7	3	7	11	10	3	2	6	5	1	8	5	14	8	0	15	1	9	7	2	6	10	3	5	9	2	2	0	3	1	5	2	1	1	2	1	0	0	4	4	0	2	1	1	4	8	3	1	7	12	0	3	0	0	2	4	0	0	1	0	0	0	-	7	15920705	15925728	-	2153	protein_coding	-	-
Os03g0687100	6	3	2	1	0	3	2	2	2	6	4	6	5	3	7	3	2	0	6	8	6	10	19	16	4	3	7	11	18	6	1	10	1	5	3	3	3	2	0	2	2	2	1	6	0	0	3	2	2	1	0	5	2	0	0	1	2	3	0	3	3	4	2	9	5	3	5	10	4	0	2	0	5	3	4	6	0	2	-	3	27413822	27418324	+	1494	protein_coding	PF00854:POT family	-
Os01g0112600	2	0	1	0	0	0	0	0	0	15	0	0	3	15	12	0	3	0	11	6	34	12	2	14	14	75	4	12	20	16	0	2	0	0	0	0	0	0	0	0	1	0	0	1	2	0	0	0	1	0	0	4	0	0	0	0	0	0	0	0	0	1	0	4	0	2	0	1	0	0	0	3	3	0	0	1	1	5	-	1	677029	677602	+	574	protein_coding	-	-
Os02g0242100	0	0	0	3	3	1	0	0	2	6	14	3	4	1	2	21	0	3	0	4	9	20	6	3	2	0	1	5	1	10	6	14	7	6	3	6	13	9	2	2	0	7	2	1	0	2	1	1	1	3	1	0	1	9	6	2	6	3	1	0	1	7	9	7	7	1	14	3	4	0	1	2	0	3	3	0	0	2	-	2	8033812	8035457	-	1646	protein_coding	PF00201:UDP-glucoronosyl and UDP-glucosyl transferase	UDPGT
Os01g0543400	3	1	0	1	0	4	2	2	2	0	9	0	3	3	2	4	3	0	11	6	16	7	2	14	9	34	34	3	5	12	1	1	1	8	0	9	0	0	0	1	0	1	4	4	11	5	5	0	1	0	7	2	0	3	1	1	2	0	2	3	1	4	0	1	0	1	4	0	0	4	1	1	0	4	8	1	5	3	-	1	20101102	20103606	+	786	protein_coding	-	-
Os05g0595200	2	4	0	1	4	0	3	2	3	1	5	2	0	7	2	2	0	2	4	7	0	4	0	2	0	1	7	32	17	35	4	7	1	10	7	3	9	1	4	2	1	4	5	2	3	1	3	4	2	3	2	0	1	0	7	0	0	1	0	0	3	7	0	10	3	13	0	8	1	7	0	0	0	1	7	0	7	0	-	5	29634921	29638262	-	1518	protein_coding	PF00188:Cysteine-rich secretory protein family	SCP
Os04g0627300	14	2	5	5	5	15	6	7	2	8	8	1	2	2	3	0	1	4	12	7	11	4	10	3	3	16	8	7	5	1	1	5	0	4	0	3	8	0	5	0	5	0	5	6	0	1	0	0	2	2	0	2	9	1	0	1	2	6	1	1	5	1	0	0	0	1	2	5	0	4	1	0	2	7	0	5	9	13	-	4	31932864	31933709	+	630	protein_coding	-	-
Os01g0777500	1	1	0	5	0	1	3	2	15	2	9	1	1	0	1	7	1	1	11	3	3	8	30	5	0	8	0	9	9	18	3	7	2	2	4	0	15	3	3	4	0	2	1	0	4	2	2	0	2	1	2	5	0	2	4	3	3	4	1	0	8	2	14	6	4	6	3	1	4	1	4	1	3	1	0	0	7	1	-	1	32904020	32905293	-	744	protein_coding	PF00328:Histidine phosphatase superfamily (branch 2)	Acid_phosphat_A
Os08g0158400	9	0	1	2	2	3	3	1	1	4	0	0	11	5	6	8	1	17	0	4	1	4	15	6	0	0	4	4	6	13	4	3	10	8	11	3	8	5	1	1	8	1	4	0	0	0	3	2	4	0	1	2	8	1	6	6	15	7	5	4	3	6	0	1	1	0	3	5	5	1	4	3	2	3	0	0	0	3	-	8	3415483	3417216	-	1734	protein_coding	PF08031:Berberine and berberine like|PF01565:FAD binding domain	FAD_binding_4
Os04g0152000	0	0	0	2	1	0	0	1	0	2	0	0	0	0	0	0	1	0	0	0	0	0	0	2	0	0	0	0	0	0	1	0	0	2	2	0	1	0	0	53	51	50	0	0	0	0	0	0	20	15	7	34	27	6	2	0	0	6	0	1	0	0	0	3	1	5	1	2	0	0	0	0	2	0	0	1	0	0	-	4	3586585	3588677	-	2093	protein_coding	PF13968:Domain of unknown function (DUF4220)|PF04578:Protein of unknown function, DUF594	-
Os05g0386400	19	9	2	3	4	8	15	9	5	15	7	12	4	4	3	5	0	2	1	9	7	7	6	7	2	3	1	0	10	6	1	2	0	20	4	0	15	2	7	2	0	8	0	0	0	0	0	1	3	3	1	0	1	0	6	9	3	4	0	1	0	0	1	2	0	3	1	0	3	0	2	8	0	1	1	0	0	2	-	5	18713908	18714603	+	696	protein_coding	PF16719:SAWADEE domain	-
Os04g0185600	0	0	0	4	0	2	0	2	0	0	1	5	0	0	0	2	5	7	1	10	14	11	7	0	0	0	0	7	0	0	6	28	17	1	0	0	28	8	9	1	6	1	1	0	0	1	0	0	4	2	2	5	0	8	6	2	7	7	3	7	9	7	3	12	6	5	0	0	8	3	4	4	0	0	1	0	0	2	-	4	5811361	5813082	-	1722	protein_coding	PF00083:Sugar (and other) transporter	Sugar_tr
novel.1152	0	2	0	1	0	5	2	8	5	1	1	0	10	10	12	5	0	6	7	7	7	7	6	7	4	9	7	1	11	9	4	6	6	2	3	1	9	6	2	1	3	4	3	2	3	1	1	2	8	4	3	7	3	0	1	1	0	1	3	4	4	4	3	0	0	4	1	0	2	8	0	2	4	4	3	5	6	7	-	2	309531	309894	+	282	-	-	-
Os09g0459700	3	3	4	0	2	3	7	5	2	7	5	4	10	8	4	21	10	2	2	5	8	3	9	14	0	10	2	12	0	11	3	1	2	2	1	2	0	2	8	6	0	1	3	1	0	3	9	1	2	3	3	1	1	9	1	4	2	1	1	2	0	1	7	0	1	4	3	0	3	1	6	0	8	0	3	6	4	3	-	9	17367001	17371442	+	1349	protein_coding	-	-
Os08g0120900	8	15	10	1	2	0	17	11	15	2	2	10	12	8	6	3	0	0	21	7	0	6	5	0	3	19	10	0	7	6	2	0	0	0	1	0	2	0	1	0	0	0	0	3	0	2	3	1	8	1	0	1	0	0	0	3	0	3	0	2	5	0	0	0	0	3	4	0	3	0	3	0	4	14	8	0	10	8	-	8	1148943	1150555	+	1613	protein_coding	PF03140:Plant protein of unknown function	-
Os03g0305150	10	0	2	0	0	1	6	0	0	3	2	3	10	26	3	9	2	0	13	14	6	6	8	18	5	2	7	11	5	11	4	3	1	2	4	2	0	0	0	0	0	1	1	4	0	0	6	1	3	1	7	2	5	4	2	3	6	2	0	7	0	1	1	1	4	1	4	4	5	1	0	4	5	10	1	0	1	4	-	3	10824322	10826017	+	1462	protein_coding	PF00501:AMP-binding enzyme|PF13193:AMP-binding enzyme C-terminal domain	AMP-binding
Os01g0788800	15	4	12	0	6	2	11	15	23	10	11	9	8	5	10	0	0	0	2	0	2	3	7	0	6	2	3	9	0	1	0	0	0	21	17	4	0	5	0	0	0	1	2	3	0	3	0	2	4	0	2	0	3	6	2	2	7	5	0	2	0	0	0	0	0	0	1	3	1	2	3	1	5	11	0	5	1	1	-	1	33474895	33478458	+	2428	protein_coding	PF01852:START domain|PF00046:Homeobox domain	START
Os04g0592300	10	1	1	1	1	1	1	0	5	4	4	4	1	1	10	13	12	1	17	10	8	3	9	10	9	18	30	8	4	2	1	2	1	3	2	9	8	5	1	6	3	0	1	3	0	0	0	10	6	0	2	1	3	2	0	3	0	4	1	5	1	0	2	0	2	1	1	1	3	0	1	3	0	2	2	0	0	1	-	4	29965107	29966920	-	1814	protein_coding	-	-
Os08g0348300	0	0	0	0	0	0	4	0	0	0	0	0	42	43	41	0	3	4	26	2	0	10	17	7	0	1	0	0	0	2	4	1	3	4	3	2	2	0	1	4	0	0	0	0	0	0	0	3	5	9	4	6	4	6	0	3	2	11	0	0	1	2	0	0	0	2	3	0	1	3	3	0	0	0	0	2	3	2	-	8	15825073	15833433	-	591	protein_coding	-	-
Os06g0676500	1	2	0	0	0	10	2	4	8	7	5	0	3	12	5	0	2	6	8	4	8	3	3	2	1	2	4	8	14	9	0	11	8	9	0	2	24	3	0	3	1	5	1	4	4	6	2	4	4	2	0	7	4	6	4	6	6	0	0	0	5	3	2	1	4	5	2	1	1	3	1	3	3	0	1	0	1	5	-	6	28089151	28091496	+	2346	protein_coding	-	-
Os01g0841400	5	1	8	0	0	7	13	7	3	6	5	1	7	7	0	7	9	0	7	5	7	1	8	5	1	4	9	8	10	8	3	4	1	8	3	3	5	0	5	2	1	0	3	0	1	5	2	0	2	0	2	4	1	0	3	5	1	2	2	4	4	3	1	1	1	5	2	7	10	2	9	1	6	0	5	3	8	1	-	1	36117133	36118473	+	1341	protein_coding	PF13041:PPR repeat family	-
Os04g0532500	0	4	1	3	1	3	14	6	10	7	6	5	4	4	0	0	0	0	3	3	1	4	0	3	2	11	5	7	10	4	8	8	5	4	7	5	7	5	6	4	0	5	0	3	1	1	1	1	2	2	3	7	1	5	7	4	5	2	0	0	1	2	2	1	1	4	9	7	7	2	0	3	3	8	8	7	2	3	-	4	26621017	26622583	-	955	protein_coding	PF00412:LIM domain	LIM
Os01g0681100	0	2	2	0	5	5	1	2	4	8	4	2	0	1	0	3	0	2	11	5	2	5	8	1	0	2	3	17	15	5	3	7	0	5	0	3	2	1	2	3	0	4	0	4	2	4	1	4	3	1	7	1	0	3	3	8	3	3	2	5	0	4	5	6	3	0	18	32	5	8	5	1	2	3	4	0	5	0	-	1	28054939	28060593	+	2688	protein_coding	PF01031:Dynamin central region|PF02212:Dynamin GTPase effector domain	-
Os10g0341401	8	1	2	3	2	2	2	7	0	3	3	1	7	6	8	3	8	1	21	20	4	8	3	5	1	10	14	12	6	17	8	4	2	8	1	5	1	1	1	6	3	3	3	4	0	0	3	2	5	0	0	3	2	2	2	3	1	2	4	0	1	0	12	4	4	1	3	1	0	0	0	3	0	0	0	0	0	4	-	10	10086613	10090361	-	3749	protein_coding	PF03552:Cellulose synthase	-
Os01g0651300	7	4	1	3	4	5	12	10	4	18	5	10	2	1	5	4	3	14	4	5	9	6	4	6	5	6	8	8	1	4	1	3	0	7	3	2	13	3	3	0	0	3	0	6	0	0	0	3	3	3	3	0	1	0	9	4	0	6	2	2	1	1	1	2	3	5	3	0	1	1	0	4	7	6	1	0	6	0	-	1	26306238	26307237	+	1000	protein_coding	-	-
Os05g0449250	9	8	1	0	0	0	13	7	9	10	0	3	12	7	11	3	0	0	10	3	8	8	1	1	15	20	7	4	3	2	0	3	0	8	4	2	7	0	3	0	0	2	4	7	4	1	6	3	2	3	5	0	7	4	7	1	3	2	3	4	0	2	0	0	0	0	0	0	0	0	0	1	3	0	0	5	3	15	-	5	22041699	22042052	+	354	protein_coding	-	-
Os02g0720400	2	0	0	1	2	1	1	2	4	1	6	1	1	0	3	0	2	0	6	6	0	8	0	3	3	15	2	28	15	17	1	6	9	8	7	6	13	0	6	3	4	5	2	0	5	4	4	0	1	0	1	1	0	4	1	2	5	6	2	6	4	5	2	3	4	0	7	9	1	1	9	1	2	0	0	4	0	5	-	2	29886216	29888140	+	996	protein_coding	PF04720:PDDEXK-like family of unknown function	-
Os05g0492600	6	0	5	1	1	4	0	5	3	0	4	2	3	9	12	3	9	2	10	5	0	13	2	7	5	6	12	0	11	3	2	4	0	6	3	5	2	1	2	4	4	2	1	1	2	1	3	2	6	2	9	0	1	9	7	5	9	3	3	4	3	2	0	3	5	3	15	0	3	2	3	1	0	0	6	0	0	7	-	5	24197060	24200694	+	3635	protein_coding	PF00931:NB-ARC domain	NB-ARC
Os05g0311037	5	2	3	0	5	4	2	1	10	7	3	1	7	9	0	8	7	3	4	12	13	9	3	11	1	9	6	5	3	15	1	9	0	7	3	2	11	4	4	2	0	5	1	2	0	3	2	5	1	1	1	3	2	0	0	0	2	4	4	1	3	1	3	4	1	3	0	5	0	4	4	2	3	5	1	4	0	8	-	5	14192628	14197095	-	1543	protein_coding	-	-
Os01g0756101	3	2	2	0	0	0	8	2	0	2	8	0	9	11	5	6	0	0	15	16	15	8	4	10	2	10	14	19	1	8	5	3	1	2	2	11	0	0	6	2	0	0	1	0	0	5	2	2	1	10	1	0	0	3	0	1	5	0	0	1	1	5	1	0	3	0	0	5	3	3	0	2	0	0	6	16	1	9	-	1	31724224	31725303	-	837	protein_coding	-	-
Os10g0527900	4	12	6	0	0	0	1	1	6	7	7	4	7	3	14	0	0	0	19	7	17	0	5	4	7	28	19	0	0	0	0	0	0	0	5	1	1	0	0	0	0	1	4	3	4	0	1	2	5	4	1	2	1	1	2	3	10	10	2	4	0	2	0	0	0	0	4	1	0	0	1	0	3	14	2	11	0	16	-	10	20537710	20540484	-	2706	protein_coding	PF08263:Leucine rich repeat N-terminal domain|PF13855:Leucine rich repeat	LRRNT_2
Os06g0229800	9	1	4	2	12	8	5	0	5	2	3	1	0	7	9	0	1	1	9	2	5	13	1	36	0	8	6	1	7	14	2	0	1	5	9	0	1	4	8	1	0	4	3	10	2	4	1	3	0	2	5	1	6	0	5	0	1	2	3	0	0	2	3	1	5	1	0	1	2	3	6	2	4	3	6	1	1	2	-	6	6748398	6753302	+	2918	protein_coding	PF08323:Starch synthase catalytic domain|PF13692:Glycosyl transferases group 1	-
Os08g0299801	4	0	2	0	0	0	0	1	0	0	1	0	6	9	4	0	0	0	3	8	6	5	7	1	2	7	17	41	24	22	0	0	0	14	0	9	0	5	0	0	0	0	6	11	8	3	7	9	0	1	1	0	0	1	2	1	2	3	0	5	4	3	5	0	3	7	0	0	0	0	0	1	9	3	0	2	3	0	-	8	12297068	12300264	+	3197	protein_coding	-	-
Os01g0283400	7	0	4	0	2	0	5	6	3	2	10	2	4	2	10	28	1	1	9	7	3	9	5	1	6	5	7	12	0	16	2	6	1	4	5	2	4	2	7	1	3	4	2	3	4	1	2	4	5	1	0	0	3	3	4	1	6	0	0	0	6	1	1	6	6	2	2	5	2	4	4	1	1	1	1	2	1	5	-	1	10136482	10137054	+	573	protein_coding	-	-
Os05g0313100	2	6	4	0	0	0	11	6	1	10	2	9	12	11	6	0	0	0	16	10	7	11	11	0	21	12	32	0	0	0	0	0	0	0	0	0	0	0	0	0	0	0	6	15	3	4	0	3	0	0	6	4	3	3	0	0	0	0	0	0	0	0	0	0	0	0	3	0	2	0	2	0	6	9	9	6	6	8	-	5	14383928	14386267	+	315	protein_coding	PF05757:Oxygen evolving enhancer protein 3 (PsbQ)	-
Os02g0562350	1	4	3	4	0	1	2	3	8	1	4	4	10	13	6	6	5	4	6	9	3	2	5	4	3	3	2	0	14	4	0	13	1	6	2	3	3	6	3	0	7	1	1	3	0	5	0	3	4	3	1	6	6	4	4	12	4	3	4	2	4	3	4	0	2	5	11	3	4	2	1	2	2	3	2	4	0	2	-	2	21324192	21324772	-	581	nontranslating_CDS	-	-
novel.475	7	6	2	1	2	0	10	5	13	1	3	5	7	1	8	2	0	0	6	14	1	17	4	5	6	7	17	9	3	1	0	2	2	9	2	3	3	0	0	1	0	4	5	1	1	3	5	3	2	0	1	5	3	4	1	2	4	4	2	0	1	6	2	3	3	2	2	5	3	1	0	0	5	3	5	11	8	3	-	10	19922214	19922623	+	333	-	-	-
Os11g0209550	7	8	3	3	1	7	13	7	1	14	10	6	7	7	5	7	0	0	9	7	8	12	7	7	3	1	12	1	3	11	4	2	1	5	4	0	11	3	0	2	2	0	0	1	3	1	0	2	3	0	5	3	2	5	4	6	0	2	0	8	2	1	1	1	0	4	3	1	1	3	0	5	1	1	0	6	0	1	-	11	5633618	5634870	+	1124	protein_coding	-	-
Os01g0354450	11	13	7	0	0	0	17	17	3	13	3	2	5	3	4	0	0	0	0	12	0	6	9	1	1	14	10	0	0	0	0	0	0	22	14	7	0	0	0	3	3	6	1	0	1	0	2	2	0	2	0	5	2	3	5	5	2	3	0	2	0	0	0	0	0	0	2	9	2	0	2	1	10	5	5	9	4	7	-	1	14229224	14230079	-	856	protein_coding	-	-
Os03g0333050	4	3	1	3	7	4	3	5	2	5	8	1	5	2	3	7	5	6	1	5	5	8	11	3	8	3	10	3	5	12	1	9	6	6	3	7	1	0	1	3	1	2	0	4	0	0	1	4	4	4	5	2	1	2	3	5	7	5	2	4	4	6	2	5	5	7	1	1	5	6	2	1	2	5	0	2	0	2	-	3	12294216	12296356	+	1528	protein_coding	-	-
novel.2325	0	0	0	0	0	2	7	0	7	10	5	6	0	0	0	7	4	0	4	5	6	9	6	0	0	0	0	18	4	11	3	14	3	18	6	2	16	4	3	0	0	0	0	1	1	1	2	4	0	0	0	0	0	0	3	6	0	4	3	6	2	21	3	8	3	4	10	7	4	3	3	2	2	8	0	5	0	1	-	6	6432	7410	+	979	-	PF05754:Domain of unknown function (DUF834)	DUF834
Os01g0800800	5	0	0	1	2	5	2	3	10	9	17	2	0	0	1	0	2	0	4	9	0	2	0	4	5	1	4	17	8	5	0	0	0	6	0	3	28	4	1	0	0	4	10	7	2	5	5	2	3	5	6	6	3	0	11	3	1	0	3	0	1	1	1	8	2	4	0	0	7	0	3	2	7	7	3	4	11	0	-	1	33913713	33914616	+	904	protein_coding	-	-
Os07g0560100	1	0	1	0	0	0	0	0	1	8	1	0	13	12	9	0	0	0	15	5	23	4	4	3	6	45	7	0	0	0	0	0	0	29	11	12	0	0	0	0	0	0	1	3	1	2	1	0	1	2	6	0	1	0	2	0	4	2	2	0	0	0	0	0	0	0	1	5	3	1	5	3	9	0	4	13	7	8	-	7	22362652	22362924	-	273	protein_coding	-	-
novel.2142	6	10	1	0	0	0	9	7	2	9	11	7	32	23	20	0	0	0	8	8	9	6	13	2	6	14	4	0	0	0	0	0	0	0	0	0	0	0	0	0	0	1	8	1	3	3	3	0	5	4	2	4	5	7	2	0	0	0	4	1	0	0	0	0	0	0	4	1	3	0	6	3	7	4	2	2	0	5	-	5	8683118	8683832	+	468	-	-	-
ENSRNA049471985	5	7	6	0	7	0	9	12	8	3	0	2	10	5	1	8	0	0	8	7	0	6	9	3	8	5	8	8	7	12	1	3	0	9	3	4	8	0	2	5	2	0	2	2	2	4	0	3	2	1	5	5	4	3	3	11	1	1	1	4	2	3	1	1	3	7	6	0	5	2	1	0	1	1	4	4	0	1	snoZ118	2	783355	783449	-	95	snoRNA	Small nucleolar RNA Z118/Z121/Z120	-
Os02g0658100	10	2	0	0	10	2	5	3	0	0	9	2	19	0	1	14	6	0	3	7	2	23	2	1	0	0	9	0	1	15	1	12	0	10	1	2	0	6	1	7	9	14	0	2	2	3	0	5	15	1	5	6	3	1	3	1	2	1	1	4	0	0	0	5	1	2	5	3	0	0	0	4	3	0	0	0	0	9	-	2	26608375	26609365	-	873	protein_coding	PF00230:Major intrinsic protein	-
Os12g0220800	11	1	11	0	0	0	3	9	6	8	15	14	4	8	10	0	0	0	9	9	9	11	6	7	11	10	24	0	0	0	0	0	0	0	0	0	0	0	0	0	0	0	2	11	0	1	6	3	1	2	2	2	1	2	0	3	3	0	0	0	0	0	0	0	0	0	5	7	7	4	2	1	11	7	3	11	0	3	-	12	6489531	6490542	+	1012	protein_coding	-	-
novel.3081	15	9	3	0	0	0	10	7	7	9	6	7	2	10	6	0	0	0	6	1	2	0	5	9	1	5	9	20	16	3	0	2	2	0	2	3	0	0	0	0	0	0	4	2	1	8	2	2	0	0	2	0	0	2	1	0	1	1	5	1	2	1	6	0	3	9	2	0	0	3	7	0	4	0	3	27	7	13	-	8	3541055	3541822	-	768	-	-	-
novel.2097	5	1	3	2	1	7	5	3	0	2	0	0	7	5	3	1	1	2	2	0	0	6	0	1	1	3	8	2	1	7	4	6	4	14	2	2	14	1	6	0	0	5	1	6	11	6	0	3	4	9	6	3	5	2	0	0	0	7	3	0	2	5	2	1	2	14	7	9	4	9	3	7	2	4	1	18	0	3	-	4	33213766	33214610	-	527	-	-	-
Os10g0135100	0	0	0	1	0	0	0	0	0	0	0	0	0	5	0	0	3	2	0	1	2	0	1	0	0	1	0	12	22	38	5	3	6	5	2	0	14	2	4	7	15	12	6	4	3	2	0	4	0	5	8	3	2	9	0	4	3	0	1	1	2	2	9	10	11	12	4	1	3	5	2	1	0	0	0	0	0	16	-	10	2169099	2170542	+	1444	protein_coding	PF00931:NB-ARC domain	NB-ARC
novel.3020	2	1	0	4	1	1	7	4	3	4	4	0	0	0	0	1	1	0	2	0	0	14	18	2	0	4	3	17	4	19	10	9	4	3	0	0	1	3	11	1	1	0	3	3	2	2	0	2	4	0	0	0	0	0	2	5	15	1	3	1	2	1	6	8	5	8	29	33	0	0	0	0	0	1	0	0	0	0	-	8	20066129	20069967	+	1116	-	-	-
Os01g0735632	24	10	15	0	0	0	4	4	3	9	3	3	8	9	19	0	0	0	5	3	6	1	5	7	1	11	4	4	9	0	1	3	0	1	0	0	1	2	0	0	0	1	5	6	4	2	1	0	2	3	2	3	6	3	1	3	7	3	1	2	0	0	0	0	1	1	3	0	0	1	1	2	3	5	19	16	3	10	-	1	30682077	30682578	+	502	nontranslating_CDS	-	-
Os01g0155200	0	0	0	1	0	0	0	1	0	1	0	0	2	2	3	15	3	5	6	15	5	6	2	5	1	3	0	16	31	41	0	1	1	8	3	18	2	5	12	2	1	1	3	4	8	6	5	5	0	4	1	0	1	0	2	1	2	3	3	2	4	3	1	1	1	3	2	0	0	1	1	2	2	4	0	0	0	2	-	1	2962422	2964972	-	2551	protein_coding	PF00069:Protein kinase domain|PF08276:PAN-like domain|PF01453:D-mannose binding lectin|PF00954:S-locus glycoprotein domain	Pkinase
Os02g0820100	10	10	2	0	3	11	2	8	0	1	6	5	11	7	8	7	3	3	10	9	3	16	7	5	3	4	4	1	7	8	2	4	4	6	7	3	16	0	7	6	0	5	2	0	2	4	0	5	0	3	2	0	2	2	1	2	3	3	1	0	2	5	4	1	0	2	3	2	1	0	0	0	2	4	1	0	1	1	-	2	35210917	35211512	+	596	protein_coding	-	-
Os08g0330900	5	0	3	0	3	2	12	0	3	1	1	0	0	0	0	6	1	0	0	3	0	2	0	0	2	6	4	0	4	2	0	3	2	121	35	13	1	0	0	2	5	4	0	1	2	0	3	0	2	2	2	2	0	0	1	0	0	0	6	6	2	0	0	3	0	2	0	3	3	0	0	0	1	1	3	2	2	0	-	8	14601466	14602232	+	756	protein_coding	-	-
Os06g0575100	0	0	0	0	0	0	0	0	0	0	0	0	0	0	0	0	0	0	0	0	0	0	0	0	0	0	0	29	39	87	0	0	0	0	0	0	0	0	0	0	0	0	7	1	17	6	13	18	0	0	0	0	0	0	0	0	0	0	0	0	15	10	10	5	22	16	0	0	0	0	0	0	0	0	0	0	0	0	-	6	22336632	22337797	+	1166	protein_coding	-	-
ENSRNA049471778	2	9	1	1	4	2	12	1	11	14	12	8	3	2	7	6	1	6	9	11	3	3	4	5	0	1	4	9	3	4	6	7	2	3	7	0	10	2	2	1	1	3	1	2	0	6	2	1	2	2	3	2	2	2	1	1	3	2	1	4	1	1	3	4	5	2	5	2	4	5	2	0	1	6	1	6	0	8	LSU_rRNA_eukarya	1	33506260	33506791	+	532	rRNA	Eukaryotic large subunit ribosomal RNA	-
Os07g0598400	11	13	17	9	10	23	26	32	34	25	23	40	0	3	3	0	0	0	2	0	0	0	0	0	0	0	0	0	0	0	0	2	3	0	2	0	2	0	0	2	0	0	0	0	0	0	0	0	1	0	0	0	0	0	2	0	0	0	0	0	0	0	3	0	1	4	0	0	0	0	0	0	0	2	0	0	0	0	-	7	24417383	24419441	-	1782	protein_coding	PF03662:Glycosyl hydrolase family 79, N-terminal domain	-
Os07g0517700	7	2	1	0	1	8	9	1	2	6	4	0	0	0	1	2	1	0	10	7	0	4	0	0	0	5	0	14	9	7	1	7	1	22	9	9	30	3	4	2	1	11	1	0	4	1	3	3	0	0	3	1	5	0	2	6	8	6	11	5	1	1	1	0	2	6	0	1	1	1	2	5	1	1	1	8	0	2	-	7	19965669	19967017	+	1349	protein_coding	-	-
Os02g0235701	11	7	6	2	5	1	11	16	4	16	5	11	6	4	15	6	0	2	2	1	1	11	15	3	3	7	6	1	2	4	0	0	0	11	1	3	7	0	1	2	0	0	2	3	0	4	2	2	0	2	0	1	0	2	0	0	2	0	0	6	0	1	0	0	1	1	8	1	3	2	3	0	3	2	4	21	0	9	-	2	7677010	7687373	-	738	protein_coding	PF00673:ribosomal L5P family C-terminus|PF00281:Ribosomal protein L5	-
novel.766	0	0	0	0	0	0	0	0	0	0	0	0	0	0	0	0	0	1	0	0	1	0	0	0	0	0	0	0	0	0	0	0	0	37	17	4	121	46	47	0	0	0	0	0	0	0	0	0	0	0	0	0	0	0	5	2	0	4	0	0	1	0	0	0	0	0	0	0	0	0	0	0	6	1	0	0	1	0	-	11	28249429	28250602	+	1069	-	PF00069:Protein kinase domain	Pkinase
Os01g0829900	6	4	2	0	6	0	17	10	5	3	10	1	10	3	8	5	0	1	0	1	2	17	3	1	0	13	5	14	0	7	0	3	2	11	5	0	4	1	8	1	0	4	0	6	3	3	4	5	0	4	0	1	5	2	0	1	2	2	0	2	1	2	6	2	1	9	3	5	2	0	0	2	4	1	3	12	0	8	-	1	35501996	35505052	-	2505	protein_coding	PF03169:OPT oligopeptide transporter protein	OPT
Os03g0365200	9	5	3	0	0	1	5	4	1	7	7	1	11	22	8	3	0	3	9	10	11	7	9	4	14	16	21	0	0	0	1	1	1	2	1	1	0	0	0	0	0	0	7	5	1	1	2	4	1	1	5	1	0	5	0	1	1	2	1	0	0	1	0	0	0	0	10	3	9	4	2	7	1	1	3	0	8	9	-	3	14258562	14264654	-	3624	protein_coding	PF02902:Ulp1 protease family, C-terminal catalytic domain	Peptidase_C48
Os02g0750800	1	0	2	0	0	0	0	1	0	3	7	0	2	9	7	0	0	0	14	9	1	7	0	0	6	15	13	0	13	8	0	4	0	12	11	11	7	3	0	0	0	0	7	11	0	0	4	8	0	8	5	2	1	1	0	6	5	3	1	0	3	3	3	3	6	6	4	14	2	0	4	2	2	1	0	0	1	12	-	2	31544096	31544808	+	713	protein_coding	PF11250:Fantastic Four meristem regulator	-
novel.1088	0	0	0	0	0	0	0	0	0	0	0	0	0	0	0	0	0	0	0	0	0	0	0	0	0	0	0	50	105	44	0	0	0	0	0	0	0	0	0	0	0	0	10	0	10	12	12	6	0	0	0	0	0	0	0	0	0	0	0	0	6	5	5	10	5	14	0	0	0	0	0	0	0	0	0	0	0	0	-	12	11019921	11021531	-	1611	-	PF13966:zinc-binding in reverse transcriptase	-
Os04g0657600	0	0	0	0	0	0	5	0	0	0	3	0	0	6	1	0	0	0	11	9	2	3	8	3	2	4	7	24	29	7	3	5	0	21	0	6	0	0	0	1	0	0	2	8	4	4	5	1	0	0	1	0	2	6	4	7	2	6	4	5	5	0	4	2	4	17	0	1	3	8	2	0	14	4	1	1	7	0	-	4	33534392	33535684	-	1293	protein_coding	-	-
Os06g0360500	6	2	11	0	6	1	17	6	2	7	10	3	7	4	9	0	0	0	11	2	4	7	9	0	1	3	7	2	8	10	0	0	0	6	0	1	12	0	4	11	13	3	2	3	0	1	2	2	3	3	4	1	8	1	5	6	3	5	0	1	0	1	0	0	3	1	2	6	3	1	1	2	2	1	1	0	7	8	-	6	14892181	14893612	+	1432	protein_coding	-	-
Os11g0238400	2	3	0	0	0	0	3	1	4	0	1	0	13	10	4	0	0	0	6	4	6	10	2	13	0	0	3	5	7	5	0	0	0	0	2	13	3	1	4	1	2	7	0	0	0	7	7	1	3	4	3	1	2	19	5	5	12	0	1	0	0	1	0	1	2	0	28	4	2	3	3	1	0	9	9	0	10	15	-	11	7391747	7392448	-	702	protein_coding	-	-
novel.231	0	0	0	1	17	14	5	6	4	2	4	6	0	0	0	24	8	6	5	7	12	9	9	2	0	0	0	27	2	15	9	9	7	0	0	0	0	0	0	0	1	0	2	0	1	2	3	0	0	0	2	0	1	0	1	5	3	4	3	5	9	9	4	8	1	8	5	0	2	0	0	1	1	0	0	2	0	0	-	1	10793282	10794226	-	850	-	PF00385:Chromo (CHRromatin Organisation MOdifier) domain	Chromo
Os08g0114250	11	0	2	4	6	2	15	11	9	3	3	3	7	7	4	0	2	0	1	0	8	9	10	6	1	10	1	18	6	13	0	1	0	7	4	0	3	1	2	2	2	0	1	4	5	5	10	1	0	2	1	0	1	5	0	3	0	4	2	1	1	4	2	1	1	10	1	2	0	1	5	3	4	2	0	8	3	6	-	8	767551	768235	-	685	nontranslating_CDS	-	-
Os04g0625850	11	0	3	0	0	0	2	3	2	1	3	2	13	8	7	0	0	0	6	8	4	10	1	2	2	15	10	15	11	12	0	0	0	4	5	5	0	0	0	6	0	8	6	4	3	4	0	1	3	1	3	4	11	11	1	4	3	4	0	3	2	2	3	6	0	3	1	3	4	1	0	0	7	5	2	3	3	3	-	4	31820440	31822528	-	584	protein_coding	PF00076:RNA recognition motif. (a.k.a. RRM, RBD, or RNP domain)	RRM_1
Os07g0638500	48	20	17	13	6	45	16	11	13	2	11	9	0	5	1	6	0	0	1	0	0	5	0	3	4	2	4	0	1	2	1	20	0	1	1	0	0	0	3	1	0	0	1	4	0	0	1	0	0	0	6	0	1	0	0	0	0	5	1	0	1	0	0	0	0	0	0	0	0	0	0	0	0	1	0	0	0	0	-	7	26554538	26555577	+	1040	protein_coding	PF03018:Dirigent-like protein	-
novel.2676	6	0	0	2	0	1	2	3	6	0	10	1	7	10	15	8	2	0	2	8	5	6	5	2	0	10	24	2	8	2	0	5	4	5	0	8	6	1	1	0	0	0	0	0	6	4	0	4	4	1	3	11	8	0	1	3	4	5	0	2	2	4	1	2	3	4	3	6	5	7	0	1	0	6	1	4	0	10	-	7	4982724	4986452	+	861	-	-	-
novel.2113	7	0	8	0	0	0	0	8	2	4	1	4	3	12	4	0	0	0	2	4	3	4	2	3	7	10	10	25	11	7	0	0	0	17	3	2	0	0	0	0	0	0	5	2	1	0	6	0	1	2	3	1	2	3	2	7	0	1	5	2	3	0	0	10	6	1	2	6	2	3	3	0	7	15	3	6	8	11	-	5	1963882	1964407	+	287	-	-	-
Os12g0278401	0	0	1	2	4	3	2	0	5	2	1	3	0	1	0	3	4	7	1	5	2	5	7	4	0	2	0	9	19	20	9	15	7	0	0	0	15	4	5	5	2	5	0	1	3	3	3	1	3	4	4	3	10	3	3	1	6	1	1	6	8	2	6	7	2	5	0	7	5	2	0	10	0	0	0	3	0	0	-	12	10398963	10404743	-	1376	protein_coding	PF03004:Plant transposase (Ptta/En/Spm family)	-
Os02g0597850	7	0	0	0	4	2	5	0	2	7	1	1	7	4	6	9	6	0	9	11	13	10	11	1	2	9	21	6	0	7	2	2	3	6	0	4	25	4	6	2	1	3	4	0	4	2	3	1	3	1	2	0	0	5	3	1	0	3	2	5	8	3	2	4	0	0	0	0	0	1	1	0	3	3	5	0	3	1	-	2	23238188	23239013	-	826	nontranslating_CDS	-	-
novel.2801	1	0	0	4	0	6	3	0	11	1	10	10	0	3	4	4	3	3	8	3	6	4	4	4	7	2	8	3	1	11	2	7	2	1	0	1	5	0	0	1	8	0	1	1	4	16	2	11	3	1	9	3	3	1	3	9	6	2	7	3	1	7	2	3	3	3	1	7	3	3	4	0	0	1	4	4	0	9	-	7	6289844	6290807	-	647	-	PF05754:Domain of unknown function (DUF834)	DUF834
novel.180	11	0	9	0	0	0	3	3	6	5	6	1	4	13	13	0	0	0	5	14	3	14	7	11	5	19	25	0	0	1	0	0	0	0	2	0	2	0	3	0	0	0	4	11	8	0	4	4	5	4	4	2	5	4	0	0	0	0	3	0	0	0	0	1	0	0	2	1	12	3	6	4	2	5	3	3	1	5	-	1	313307	318598	-	940	-	-	-
novel.669	0	0	0	0	0	0	0	0	0	0	0	0	0	1	0	0	0	0	0	0	0	0	0	0	0	0	0	4	6	17	0	0	0	167	50	26	0	0	0	0	0	0	0	0	2	0	2	5	0	0	1	0	0	0	0	0	0	0	0	2	0	0	0	2	6	0	0	0	0	0	0	0	0	0	0	0	0	0	-	11	6662922	6663883	+	225	-	-	-
Os03g0844850	9	3	4	4	5	1	8	7	19	7	8	4	6	1	1	0	3	2	10	9	7	13	4	3	3	9	4	0	0	5	3	0	4	1	2	2	10	1	3	1	5	1	2	2	3	0	2	4	3	4	3	5	0	2	1	3	2	1	0	4	4	0	0	3	3	0	10	12	4	3	7	5	2	0	0	0	0	5	-	3	35519094	35520005	-	912	protein_coding	PF14009:Domain of unknown function (DUF4228)	-
Os01g0691000	3	3	4	0	0	0	2	0	0	1	4	4	10	14	9	4	1	0	4	11	14	15	3	2	8	27	3	8	10	3	0	0	1	19	1	5	0	0	0	0	0	0	9	3	3	7	4	4	4	0	2	2	0	2	2	3	1	1	7	2	0	3	1	0	0	0	2	4	1	0	0	4	7	6	0	10	0	4	-	1	28534821	28536497	+	1538	protein_coding	PF00704:Glycosyl hydrolases family 18	-
Os05g0324300	7	6	0	4	8	9	9	5	0	8	3	5	2	1	3	0	2	6	3	2	1	1	4	3	2	3	16	7	9	11	1	4	6	4	2	3	12	0	4	3	2	5	0	0	6	0	2	4	4	2	6	0	1	8	3	0	3	3	2	3	3	2	4	4	5	5	2	5	5	3	5	1	2	0	4	3	4	1	-	5	15062001	15066256	+	4256	protein_coding	PF04578:Protein of unknown function, DUF594|PF13968:Domain of unknown function (DUF4220)	-
novel.1877	4	6	7	0	1	5	4	12	5	10	5	4	0	8	2	0	2	9	1	8	7	4	5	4	3	0	0	13	7	12	2	9	3	10	3	0	18	2	5	3	0	0	0	0	2	3	0	3	1	0	2	2	1	2	11	4	4	2	1	0	4	0	4	1	3	6	1	3	4	5	2	0	0	1	3	5	3	5	-	4	19002023	19003368	+	335	-	-	-
Os08g0180950	9	0	2	1	6	2	4	1	4	2	9	6	19	5	12	1	0	0	6	1	3	5	1	1	2	7	12	9	5	7	3	0	2	11	8	0	0	0	0	7	8	6	1	10	0	1	4	5	2	5	2	5	3	0	4	0	2	1	0	1	4	0	3	0	0	12	4	0	2	0	1	0	9	8	0	3	8	3	-	8	4718736	4718969	-	234	protein_coding	-	-
Os06g0680800	8	6	8	0	1	0	4	10	7	14	4	3	7	5	26	2	0	0	26	7	11	14	3	1	3	8	7	1	0	2	0	0	1	1	0	0	3	0	1	2	0	16	3	5	6	0	0	2	4	1	1	3	6	1	2	0	0	0	3	2	0	2	0	0	0	1	1	1	2	0	1	1	1	12	3	3	2	9	-	6	28355294	28358038	-	1494	protein_coding	PF00067:Cytochrome P450	p450
Os05g0521950	7	1	3	1	2	1	7	4	5	8	10	0	2	3	11	12	3	0	8	8	5	12	2	8	1	6	8	19	0	16	3	3	0	13	5	2	17	3	2	5	4	9	1	0	1	3	2	0	0	3	4	4	5	0	1	0	1	1	0	1	1	1	0	0	3	0	2	1	2	0	2	3	4	0	0	0	0	5	-	5	25962558	25963784	+	1227	protein_coding	PF13178:Protein of unknown function (DUF4005)	-
Os08g0102900	3	4	1	2	2	0	5	3	3	4	1	0	9	4	1	1	1	8	5	0	10	10	0	1	10	9	13	12	0	4	1	0	0	6	4	4	6	5	2	1	10	1	0	7	0	3	0	1	2	2	5	0	5	10	0	7	5	1	3	2	4	5	10	3	9	2	9	5	8	0	3	1	1	0	0	1	6	4	-	8	167960	168583	+	624	protein_coding	PF05678:VQ motif	-
Os10g0511300	6	12	4	0	0	2	5	9	16	5	6	10	4	11	16	0	0	0	17	12	8	9	1	4	3	2	23	0	0	1	0	6	2	1	0	2	1	0	0	0	0	1	5	3	0	0	1	4	0	2	3	1	1	1	4	0	4	3	1	1	0	0	3	2	0	2	0	1	1	3	5	1	0	3	7	16	7	6	-	10	19676047	19676325	-	279	protein_coding	-	-
novel.1249	2	3	1	2	12	7	2	3	1	2	0	3	4	6	8	21	12	7	10	12	8	10	5	6	0	2	1	3	1	8	4	13	3	21	7	1	10	1	4	3	0	0	1	1	0	0	1	2	2	2	2	0	2	0	6	0	1	3	1	3	2	4	1	6	3	7	0	1	1	2	1	1	0	0	1	0	0	4	-	2	19267322	19267807	+	486	-	-	-
Os10g0197700	8	5	1	1	2	7	7	5	12	9	4	1	6	9	10	7	1	2	10	2	14	5	5	14	1	3	10	0	0	0	5	18	4	0	0	0	0	0	0	0	0	0	2	0	0	1	2	0	3	0	2	0	0	0	2	3	3	1	5	4	2	2	6	11	4	2	1	4	9	6	5	4	0	0	1	3	4	10	-	10	6793901	6796961	+	1266	protein_coding	PF00892:EamA-like transporter family	DUF6
Os05g0341900	2	1	3	0	1	0	5	7	5	8	3	2	3	11	8	10	2	1	5	5	2	5	5	19	0	14	11	0	0	6	3	7	5	11	10	4	7	0	4	0	8	1	0	1	4	0	0	1	1	3	4	0	3	1	3	4	0	0	1	1	0	0	1	0	4	0	7	9	4	0	0	2	17	2	2	0	2	8	-	5	16045008	16046612	+	1605	protein_coding	PF11204:Protein of unknown function (DUF2985)|PF04749:PLAC8 family	-
Os03g0788000	3	1	1	0	0	0	3	2	0	5	0	0	9	4	4	0	0	0	7	9	5	4	13	0	0	16	10	12	8	17	1	0	0	4	0	0	0	0	0	0	9	3	4	2	9	8	1	7	7	8	14	6	4	3	0	4	0	0	4	3	7	1	1	5	0	0	7	3	5	2	2	1	1	1	12	1	1	5	-	3	32732162	32733002	-	684	protein_coding	PF08246:Cathepsin propeptide inhibitor domain (I29)	-
Os09g0388550	9	5	4	0	0	0	3	3	2	2	4	3	19	7	8	0	0	0	4	0	0	14	18	11	7	19	31	1	8	0	0	0	0	0	0	0	0	1	1	0	0	1	7	5	2	1	9	8	1	5	7	9	2	0	0	0	0	12	0	0	2	1	0	0	2	1	3	0	5	0	2	1	10	0	1	1	4	3	-	9	13322903	13324760	-	444	protein_coding	-	-
novel.824	5	1	0	0	0	0	1	1	0	0	0	0	16	15	9	0	0	0	3	1	8	7	10	21	5	15	26	0	0	0	0	0	0	0	0	3	0	0	0	0	0	0	12	2	1	1	0	4	0	1	5	5	0	12	0	1	2	1	0	1	0	0	0	0	0	0	3	4	13	0	1	2	11	12	15	7	8	18	-	11	12947300	12949190	-	503	-	-	-
Os04g0526600	14	6	5	3	0	0	13	1	8	8	8	4	5	4	2	12	3	1	6	8	6	4	2	6	2	1	1	8	17	10	4	9	0	5	0	3	9	0	0	0	0	0	2	6	2	0	5	1	4	5	2	3	2	0	1	3	7	3	2	4	1	0	0	6	2	1	2	0	0	7	2	6	3	2	2	1	3	1	-	4	26323989	26324804	-	816	protein_coding	PF00197:Trypsin and protease inhibitor	-
novel.1975	0	0	0	0	0	0	0	0	0	0	0	0	0	0	0	0	0	0	0	0	0	0	0	0	0	0	0	0	0	0	0	0	0	77	40	33	0	0	0	0	0	0	0	0	0	0	0	0	0	0	0	0	0	0	13	8	15	7	5	7	0	0	0	0	0	0	0	0	0	0	0	0	12	6	12	22	16	16	-	4	6560119	6560841	-	723	-	-	-
Os08g0345500	16	9	22	4	0	4	7	10	2	9	4	2	0	13	1	3	4	0	14	13	4	7	2	12	0	0	2	0	0	0	0	3	4	0	0	2	5	4	2	3	4	5	0	0	0	0	0	0	2	2	2	3	9	5	0	4	4	3	4	6	0	6	0	0	1	0	10	4	5	0	3	10	2	1	0	2	4	1	-	8	15642407	15645945	-	3446	protein_coding	PF03552:Cellulose synthase|PF14570:RING/Ubox like zinc-binding domain	-
Os10g0529600	11	8	3	0	0	0	6	9	9	5	6	0	6	12	2	0	0	0	3	3	0	9	2	4	3	17	11	6	15	10	0	0	0	28	6	2	0	0	0	0	0	0	7	2	3	0	6	2	0	1	1	1	2	1	2	5	5	2	0	0	0	0	1	4	0	5	2	2	5	2	2	2	3	7	8	5	1	3	-	10	20597016	20599106	-	2091	protein_coding	PF13410:Glutathione S-transferase, C-terminal domain	-
novel.1462	4	3	3	0	0	0	1	1	5	0	1	0	0	1	5	3	1	0	4	3	5	2	0	0	1	1	1	20	19	13	0	2	3	27	6	0	19	12	4	5	17	4	5	2	5	1	3	5	1	1	2	2	3	0	0	0	2	11	0	0	3	3	2	5	1	5	1	8	0	3	0	0	1	3	0	1	6	7	-	2	30155021	30156481	-	643	-	PF05627:Cleavage site for pathogenic type III effector avirulence factor Avr	-
Os11g0265100	5	2	3	4	1	6	4	3	8	4	10	3	0	2	5	4	2	0	10	1	1	7	8	4	1	4	3	11	10	13	1	8	9	10	7	2	10	1	5	1	1	5	0	4	2	0	3	1	0	0	4	4	0	2	0	3	5	0	4	3	3	3	3	2	1	4	2	11	5	4	0	4	3	2	3	0	1	3	-	11	9034753	9042430	-	1607	protein_coding	PF14681:Uracil phosphoribosyltransferase	-
novel.2601	3	2	0	2	1	2	8	12	2	7	8	0	18	2	2	1	1	0	4	4	9	4	8	3	0	1	1	25	31	10	0	2	4	1	0	0	4	0	0	8	7	2	1	5	1	9	0	3	2	0	2	1	0	0	0	0	1	2	3	2	1	1	0	8	3	20	1	1	2	0	0	0	3	0	0	0	0	17	-	6	21482399	21483506	-	1063	-	PF04852:Protein of unknown function (DUF640)	-
Os01g0748300	14	5	5	9	4	5	10	21	9	10	21	11	2	12	6	1	2	6	8	1	10	15	0	7	0	3	5	1	0	6	1	8	0	5	4	0	7	0	3	0	0	0	0	10	1	0	1	0	4	1	1	2	2	0	1	1	3	0	0	1	0	4	0	3	2	4	0	3	1	1	4	0	1	0	0	0	0	0	-	1	31324550	31328260	-	488	protein_coding	PF04520:Senescence regulator	-
Os06g0283100	1	1	0	0	3	1	4	2	1	4	4	4	0	0	0	8	8	2	6	3	0	3	2	2	1	2	3	11	26	5	9	25	3	2	0	1	22	4	2	2	3	9	1	1	10	1	5	0	5	2	3	0	3	5	8	1	0	1	2	6	5	2	3	0	2	4	0	4	5	1	6	0	0	1	2	10	0	0	-	6	9996771	9998385	-	1615	protein_coding	PF00201:UDP-glucoronosyl and UDP-glucosyl transferase	UDPGT
Os02g0156700	9	9	16	0	0	0	6	6	13	4	1	9	5	20	11	0	0	0	11	10	0	3	1	1	1	10	13	0	0	0	0	0	0	26	13	3	4	0	0	1	0	1	3	2	2	0	1	3	0	0	2	0	2	5	2	1	2	0	1	1	0	0	7	0	0	3	0	4	2	2	2	0	3	3	4	9	11	4	-	2	3106065	3109343	+	3279	protein_coding	PF13855:Leucine rich repeat|PF08263:Leucine rich repeat N-terminal domain	LRRNT_2
Os07g0631950	1	1	5	1	2	0	1	2	2	1	3	5	2	10	8	4	3	2	3	4	4	13	9	2	4	20	21	14	2	4	8	0	1	2	4	1	7	1	10	1	2	2	2	2	0	2	0	3	6	6	6	1	1	7	2	1	1	5	2	2	3	3	0	1	1	4	1	0	2	4	0	3	4	5	3	1	8	4	-	7	26211825	26212748	-	410	protein_coding	-	-
Os01g0722300	9	1	7	3	4	6	10	9	12	19	7	9	3	0	0	5	1	9	6	10	5	4	7	3	7	5	7	8	3	8	0	1	0	0	1	1	5	4	1	1	0	2	1	8	3	4	1	0	0	4	2	0	0	0	1	0	0	3	0	2	0	0	11	6	1	4	10	4	3	2	3	2	5	0	0	0	0	4	-	1	30117114	30118654	+	1111	protein_coding	PF00249:Myb-like DNA-binding domain	Myb_DNA-binding
novel.2287	17	8	9	0	0	0	1	9	1	6	6	9	15	12	9	0	0	0	2	8	6	7	2	8	7	8	25	0	0	0	0	0	0	5	1	3	0	0	0	0	0	0	6	2	2	1	0	0	3	1	8	3	2	1	5	1	2	2	2	5	0	0	0	0	0	0	0	4	10	4	7	1	0	9	3	3	11	5	-	5	17265345	17267835	-	1411	-	PF05754:Domain of unknown function (DUF834)	DUF834
novel.759	0	0	0	0	0	0	0	0	0	0	0	0	0	0	0	0	0	0	0	0	0	0	0	0	0	0	0	0	0	0	0	0	0	13	9	1	114	31	68	0	0	0	0	0	0	0	0	0	0	0	0	0	0	0	3	1	3	19	0	0	0	0	0	0	0	0	0	0	0	0	0	0	5	0	1	18	1	0	-	11	27275502	27276924	+	1286	-	-	-
novel.750	0	0	0	6	10	5	3	7	4	6	3	3	0	0	0	16	8	4	7	4	7	7	6	1	0	0	0	0	20	4	3	5	0	0	0	0	19	5	2	2	1	5	0	2	1	0	2	3	3	2	0	6	0	0	3	12	4	0	4	0	3	9	3	11	3	8	15	0	5	7	0	4	0	0	0	0	0	4	-	11	26703161	26734588	+	415	-	PF10536:Plant mobile domain	-
Os03g0830950	11	3	2	9	0	0	0	4	0	1	2	2	13	4	9	0	0	0	12	5	14	13	12	6	5	12	36	3	16	12	0	0	0	0	4	0	2	8	0	3	1	3	0	0	0	0	8	2	1	2	5	0	0	10	2	1	0	1	0	3	2	6	2	3	0	1	2	0	1	0	0	1	0	3	3	0	0	1	-	3	34898526	34900604	+	898	protein_coding	-	-
Os08g0235183	0	0	0	2	9	10	10	4	4	2	6	1	0	5	0	1	3	0	3	14	9	14	8	11	0	0	0	16	6	9	15	9	11	0	0	0	4	0	1	3	5	7	5	0	1	6	2	3	4	3	1	3	2	3	1	2	0	2	6	1	0	4	6	1	4	3	3	2	0	2	8	2	0	0	0	0	0	4	-	8	8207064	8207447	+	384	protein_coding	-	-
Os07g0298400	4	4	16	0	0	0	9	8	8	3	5	7	0	2	3	0	0	0	6	2	5	0	5	3	3	4	10	8	4	18	0	0	0	8	9	0	12	7	6	4	1	4	2	4	1	2	1	1	2	4	7	3	3	0	2	0	0	0	0	3	0	0	1	4	0	0	0	4	0	3	0	3	7	8	11	4	8	10	-	7	11704682	11705223	+	542	protein_coding	-	-
Os09g0491789	7	2	5	2	0	2	5	3	1	4	0	1	9	5	25	5	0	0	3	0	6	5	4	9	0	12	18	7	3	6	0	2	0	5	3	0	14	15	0	2	0	3	2	0	0	6	3	4	0	0	1	4	0	2	3	2	0	0	2	1	0	2	10	2	2	12	1	2	6	0	3	1	3	1	0	0	16	1	-	9	18960838	18961234	+	397	protein_coding	-	-
Os01g0829600	4	1	2	2	8	5	12	13	13	4	3	11	0	4	3	12	0	6	3	3	5	1	2	2	2	7	2	9	3	3	6	2	6	8	6	2	12	5	3	0	3	7	2	3	6	1	0	2	0	0	1	1	2	0	1	3	2	2	2	1	1	3	3	5	2	2	0	1	0	5	1	0	5	3	4	8	6	2	-	1	35497039	35498413	-	1375	protein_coding	PF05097:Protein of unknown function (DUF688)	-
Os09g0130700	0	2	1	5	0	4	0	1	1	4	2	1	6	8	5	7	0	0	5	6	1	16	8	6	0	6	7	15	1	12	0	3	0	6	6	7	1	4	2	2	11	5	0	2	3	0	3	3	1	0	8	0	0	4	2	7	7	2	5	5	1	1	0	2	6	7	7	4	3	5	2	1	3	0	0	4	2	8	-	9	2351564	2352703	+	1140	protein_coding	-	-
Os04g0308600	4	0	0	0	0	2	0	1	0	0	0	0	0	0	0	0	0	0	0	0	0	1	2	0	0	2	0	5	0	1	3	175	1	0	0	0	0	0	0	2	5	16	0	0	0	3	0	0	0	0	2	1	0	0	15	0	0	0	0	10	6	5	1	12	1	4	0	0	0	0	0	0	0	0	0	0	5	0	-	4	13949076	13950288	-	1100	protein_coding	-	-
Os12g0161500	5	10	6	0	0	2	0	8	1	1	5	5	6	6	2	1	0	2	6	4	7	4	7	0	2	0	0	9	9	10	0	5	5	2	2	2	8	2	9	0	2	0	1	0	4	4	2	2	0	0	4	5	4	3	3	5	3	5	0	5	3	7	6	9	5	18	5	8	4	1	1	3	1	2	0	1	3	3	-	12	3087296	3091456	-	2066	protein_coding	-	-
Os01g0150500	7	4	1	4	10	13	10	5	13	7	5	1	8	4	3	11	8	7	14	1	2	3	1	4	0	1	1	14	11	13	0	7	0	2	0	4	0	1	1	5	6	2	0	3	2	1	2	2	1	4	1	0	2	2	2	1	0	1	2	3	7	2	6	3	1	5	1	2	0	1	0	5	4	0	1	0	3	0	-	1	2727751	2736707	+	666	protein_coding	PF04387:Protein tyrosine phosphatase-like protein, PTPLA	-
novel.285	5	2	1	1	0	0	0	0	0	0	0	0	4	10	0	6	0	0	0	2	1	9	11	1	1	2	2	15	8	28	0	0	0	5	6	2	3	0	0	5	2	0	2	2	0	1	1	2	2	1	1	0	3	3	0	16	11	3	2	4	0	0	0	21	6	11	17	10	1	1	0	0	3	3	5	2	3	15	-	1	22031167	22034001	-	762	-	-	-
Os09g0381850	3	2	8	9	9	5	7	3	15	5	8	9	1	1	0	3	1	1	1	7	0	1	0	15	2	0	0	0	0	0	5	12	0	3	1	4	39	10	16	2	0	13	1	0	0	1	0	0	0	0	2	4	1	1	6	4	8	4	0	0	1	0	0	2	0	0	1	0	1	5	0	4	0	3	1	11	2	0	-	9	12935736	12937393	-	1658	protein_coding	PF05699:hAT family C-terminal dimerisation region|PF14372:Domain of unknown function (DUF4413)	hATC
Os01g0185100	0	0	0	2	1	1	6	7	3	6	6	2	0	0	1	0	0	2	8	7	2	3	12	3	0	0	1	20	8	19	5	9	7	15	0	1	5	3	1	8	1	3	0	2	5	4	1	1	7	2	2	3	1	5	8	5	17	0	5	2	1	2	5	1	8	4	9	0	2	0	0	0	3	0	0	0	0	1	-	1	4509219	4512681	+	794	protein_coding	PF07889:Protein of unknown function (DUF1664)	-
novel.117	0	2	0	1	4	0	4	2	0	2	0	2	0	3	4	10	0	0	6	7	4	2	2	3	1	3	3	9	12	8	0	7	1	4	1	1	8	1	1	4	3	9	1	2	0	2	1	0	3	8	4	3	9	6	1	6	8	0	2	2	1	3	3	14	5	6	9	3	2	4	2	1	5	2	12	11	6	3	-	1	27543892	27545415	+	621	-	-	-
Os07g0407900	7	2	0	2	0	1	9	0	2	23	2	5	3	0	6	6	5	1	16	7	14	3	1	0	3	17	0	4	11	6	3	6	3	7	0	0	12	4	0	1	1	5	3	0	0	0	1	1	1	4	2	2	5	0	1	0	1	6	1	2	1	3	0	10	2	3	5	1	1	2	1	0	3	3	0	15	1	5	-	7	12665274	12666368	+	1095	protein_coding	PF05078:Protein of unknown function (DUF679)	-
Os03g0720033	5	0	3	0	3	7	12	3	2	7	6	0	2	4	4	12	5	1	14	7	2	3	7	5	9	4	3	8	8	12	2	3	1	11	0	7	2	3	1	3	0	2	1	4	3	6	2	1	3	2	7	0	2	2	1	6	4	1	2	2	4	7	0	2	4	3	1	2	0	4	0	2	1	3	1	2	1	5	-	3	29185295	29187618	+	1606	nontranslating_CDS	PF00854:POT family	-
Os01g0809450	11	8	12	2	7	2	11	16	11	13	10	9	1	1	9	0	3	5	0	5	4	10	5	0	0	5	1	4	9	2	4	3	1	7	2	1	10	0	5	3	1	3	0	3	0	0	1	2	1	1	3	2	1	2	0	0	0	2	1	1	1	0	2	1	4	6	5	0	3	0	0	2	7	4	3	5	0	5	-	1	34386303	34390150	-	3848	protein_coding	PF04780:Protein of unknown function (DUF629)	-
Os01g0577300	0	1	0	1	10	6	0	3	2	5	1	2	4	0	0	22	11	10	8	1	0	0	4	5	1	0	0	28	21	21	4	9	13	2	0	1	0	0	0	0	0	0	5	0	5	1	0	2	0	0	0	0	0	0	3	1	4	4	8	2	8	12	15	6	4	1	4	0	0	0	0	2	0	0	0	0	0	1	-	1	22325472	22325974	+	368	protein_coding	PF00010:Helix-loop-helix DNA-binding domain	HLH
novel.1049	8	6	6	0	0	0	8	10	9	2	10	9	5	5	14	0	0	0	5	16	6	2	2	6	4	11	7	17	14	12	0	0	0	11	8	1	0	0	0	0	0	0	7	2	3	4	6	2	2	0	3	1	1	0	0	0	0	0	3	3	2	0	0	6	3	3	2	0	3	3	0	1	0	2	0	0	0	7	-	12	2256735	2257056	-	230	-	-	-
Os06g0133000	1	0	1	2	0	3	5	0	4	8	6	6	1	1	2	4	6	0	2	0	5	2	11	1	0	11	0	28	5	23	1	0	0	6	11	3	7	1	13	8	2	1	1	1	4	3	0	4	1	0	2	1	0	2	2	6	1	0	0	1	9	4	7	4	4	5	3	5	2	0	2	0	2	4	0	11	0	1	-	6	1765622	1770653	+	2672	protein_coding	PF08323:Starch synthase catalytic domain|PF00534:Glycosyl transferases group 1	Glycos_transf_1
Os05g0115200	9	4	7	6	6	5	8	3	7	5	8	7	0	2	5	2	0	1	0	4	2	12	4	12	0	0	6	10	7	8	3	2	0	10	2	0	3	0	3	3	0	4	1	0	4	0	1	3	2	0	1	1	1	0	7	5	6	0	1	0	2	4	6	1	2	16	1	10	0	3	4	1	3	0	5	2	9	1	-	5	839259	841589	-	910	nontranslating_CDS	-	-
Os02g0491300	4	5	3	7	7	8	12	9	6	8	9	2	3	3	10	6	0	3	8	0	2	9	4	5	1	2	0	12	2	7	0	5	1	4	0	0	1	1	0	3	2	2	8	4	4	8	6	3	2	1	3	0	2	0	0	4	5	3	2	2	0	0	1	1	1	1	18	8	0	5	0	1	2	4	0	0	0	8	-	2	17150510	17152509	+	2000	protein_coding	-	-
novel.2497	1	0	1	4	2	5	3	1	2	9	1	10	0	5	0	4	0	1	20	10	5	5	1	8	0	2	0	14	10	12	6	9	4	7	6	4	7	3	5	4	1	5	1	5	1	3	5	9	4	2	2	3	1	0	0	1	1	4	0	1	1	2	9	3	2	8	3	0	4	1	2	0	0	2	1	1	3	1	-	6	783291	783987	-	697	-	-	-
novel.3470	4	2	5	4	11	4	3	6	7	10	38	3	0	3	2	3	2	0	24	2	2	6	2	0	1	1	0	1	4	2	3	4	0	2	3	5	3	0	2	2	0	3	2	0	0	6	0	0	0	0	1	6	0	0	15	11	0	0	1	0	1	1	2	0	0	3	0	1	22	0	0	2	0	3	24	0	0	3	-	Syng_TIGR_047	3411	5692	+	1764	-	-	-
Os04g0411651	11	5	3	0	0	0	4	2	5	2	5	3	5	7	3	0	0	0	0	13	1	6	4	2	6	16	12	0	0	0	0	0	0	36	19	17	0	0	0	0	0	0	1	1	3	1	5	3	2	2	1	1	0	6	5	6	3	2	2	4	0	0	0	0	0	0	1	4	1	6	2	1	4	2	0	11	1	15	-	4	20341271	20341857	+	587	protein_coding	-	-
ENSRNA049476201	2	3	1	3	0	0	3	4	3	11	8	4	0	0	8	0	4	1	5	8	0	3	6	19	1	4	15	11	33	6	10	2	9	10	3	3	2	0	0	0	1	0	8	1	2	2	2	3	0	0	1	0	0	0	1	3	3	0	4	0	0	3	3	2	0	9	4	6	1	0	2	2	2	0	1	0	12	0	Plant_U3	8	4669846	4670067	-	222	snoRNA	Plant small nucleolar RNA U3	-
Os01g0206700	6	2	0	2	0	5	0	0	0	0	5	0	0	5	7	11	1	3	2	7	5	1	5	9	3	13	2	7	25	4	0	1	5	4	2	8	1	0	1	6	4	0	1	0	7	1	1	7	5	4	2	1	1	5	3	8	8	3	2	19	10	2	2	10	4	3	0	4	0	1	0	3	1	0	3	0	0	0	-	1	5809589	5811510	-	1922	protein_coding	PF00069:Protein kinase domain|PF03822:NAF domain	Pkinase
novel.2008	0	0	0	2	5	9	11	9	4	6	4	2	0	0	0	20	3	3	8	13	8	7	7	11	0	0	0	0	0	0	4	16	19	0	1	1	16	3	13	0	0	1	0	0	1	1	0	0	0	0	1	0	0	0	8	6	3	6	4	5	3	8	5	1	1	4	1	5	7	2	2	2	0	0	1	0	0	0	-	4	11134130	11140321	-	557	-	-	-
Os10g0543400	0	0	0	1	0	0	0	0	0	0	0	0	1	5	2	2	0	2	3	6	12	4	7	2	5	34	34	6	7	9	10	16	1	8	6	7	3	0	0	1	0	0	1	0	2	0	5	0	6	1	2	0	0	5	2	2	15	1	3	6	0	2	0	0	3	0	14	3	3	1	0	1	0	1	4	0	2	4	-	10	21219598	21221819	+	528	protein_coding	PF00182:Chitinase class I	-
Os07g0511301	26	9	22	2	6	5	13	13	9	22	16	5	0	9	11	3	0	0	2	0	0	21	15	4	0	10	5	0	6	8	0	1	2	1	0	0	1	0	0	0	0	0	0	0	1	1	1	1	0	1	0	1	1	0	0	1	3	2	0	1	1	0	1	0	0	1	0	0	3	0	0	0	0	1	4	3	5	2	-	7	19533397	19533696	-	300	protein_coding	-	-
Os01g0387865	2	1	6	4	5	1	8	5	2	3	0	2	1	3	8	10	0	0	3	8	3	11	2	18	0	6	7	9	13	5	2	1	0	14	10	2	10	4	5	1	1	0	0	5	1	6	3	2	5	0	1	1	5	0	0	1	0	2	4	0	3	1	0	0	3	6	2	1	4	0	0	1	5	3	1	1	6	13	-	1	16322731	16325678	+	2948	protein_coding	-	-
Os03g0117050	2	1	2	1	1	3	1	6	3	1	6	2	2	0	2	6	0	8	3	3	1	3	2	1	0	8	9	20	31	16	6	1	4	4	0	0	4	0	11	0	4	2	0	6	3	0	4	1	5	1	0	9	3	1	3	1	2	2	1	2	10	0	4	8	4	9	4	0	2	1	1	1	3	3	0	1	0	7	-	3	957845	958110	+	266	nontranslating_CDS	-	-
Os06g0691700	6	1	4	1	7	2	10	4	8	0	5	4	4	7	4	5	1	3	3	1	3	14	1	6	3	1	1	6	4	4	4	2	1	10	3	4	11	2	3	9	0	3	8	2	0	5	3	0	3	6	2	5	1	0	2	4	3	11	3	2	1	6	2	1	3	5	4	1	1	2	1	6	3	1	7	0	3	0	-	6	28851711	28857260	-	3805	protein_coding	PF00069:Protein kinase domain|PF13855:Leucine rich repeat	Pkinase
Os01g0113650	1	1	0	0	6	3	0	0	0	4	5	0	3	4	0	3	0	3	11	3	4	7	6	0	2	17	1	12	14	8	10	10	6	3	10	5	20	3	3	3	6	4	4	0	2	0	6	1	0	7	5	1	0	2	4	3	5	4	5	1	0	4	3	1	2	1	0	0	1	2	7	2	0	1	0	3	0	4	-	1	738908	740898	+	1991	protein_coding	PF00314:Thaumatin family|PF00069:Protein kinase domain	Thaumatin
Os03g0157700	0	0	0	1	5	8	12	1	2	6	5	5	3	3	1	9	5	5	11	8	3	16	1	6	0	0	0	5	0	4	5	11	1	0	0	0	21	7	15	9	13	2	4	0	4	0	2	3	5	2	7	0	2	3	0	1	0	5	0	2	5	0	3	4	0	6	7	1	1	3	0	1	0	0	0	0	0	2	-	3	3097965	3102110	+	2422	protein_coding	PF04842:Plant protein of unknown function (DUF639)	-
Os06g0521900	0	0	1	0	0	1	0	0	0	3	0	0	8	7	17	31	13	3	28	27	15	1	15	7	6	15	0	0	0	1	0	2	0	1	2	4	10	2	4	2	20	0	0	0	0	0	0	0	2	3	0	1	0	8	0	0	0	0	0	0	0	4	0	0	1	0	2	0	0	0	0	3	0	0	0	0	0	12	-	6	19258267	19259376	-	591	protein_coding	PF00141:Peroxidase	-
Os05g0576900	17	11	13	1	12	2	8	5	10	8	9	17	1	22	5	0	2	5	0	0	0	12	2	2	0	2	1	4	3	13	0	3	4	10	0	1	4	3	4	0	1	2	0	1	0	0	0	0	0	2	2	3	1	2	2	3	0	2	3	1	2	3	0	4	2	1	2	4	2	2	1	1	3	2	3	8	1	0	-	5	28735044	28737929	-	2322	protein_coding	PF03547:Membrane transport protein	-
Os07g0152500	10	3	1	0	6	0	8	12	11	2	4	4	5	11	15	0	0	1	3	12	1	4	7	4	2	9	8	6	1	2	2	1	1	8	0	3	0	0	0	0	0	0	5	0	4	2	8	8	0	0	4	2	0	1	0	1	1	4	6	2	1	1	0	0	5	6	3	4	1	3	0	0	12	10	3	2	14	2	-	7	2788416	2789090	+	675	protein_coding	-	-
Os01g0810700	10	3	2	0	1	1	4	3	11	4	8	5	11	8	2	0	0	0	2	9	3	14	2	6	3	17	11	0	5	3	0	0	0	9	13	16	1	0	0	0	0	0	3	2	3	0	5	2	3	1	3	5	7	4	1	3	1	2	3	6	1	1	0	0	1	0	5	3	0	4	2	3	4	2	2	4	0	9	-	1	34438164	34442422	+	1645	protein_coding	PF12819:Carbohydrate-binding protein of the ER	-
Os07g0558250	2	1	4	2	0	1	4	7	2	6	4	7	4	1	5	1	4	3	15	3	11	8	5	3	1	6	5	4	0	15	5	7	2	8	0	4	4	1	7	0	8	0	6	1	0	1	1	1	3	3	2	4	3	5	5	9	0	4	3	7	2	4	1	0	2	1	3	4	4	2	4	3	3	1	6	3	0	0	-	7	22304614	22305141	+	528	nontranslating_CDS	-	-
Os11g0701000	10	1	3	2	0	3	0	1	2	0	1	0	0	0	2	0	0	0	3	11	0	5	0	9	0	2	1	19	78	2	0	1	0	16	3	6	2	4	1	4	0	6	2	0	1	6	6	1	1	0	6	2	0	0	4	0	0	5	0	2	1	0	1	1	1	17	0	0	2	1	0	1	7	2	1	5	2	5	-	11	28727508	28728821	-	1314	protein_coding	PF00704:Glycosyl hydrolases family 18	-
Os11g0312400	9	7	3	4	9	5	11	8	12	6	4	8	6	2	3	7	1	0	0	2	3	1	4	5	0	2	1	1	22	10	14	4	1	6	5	0	16	4	3	0	0	0	0	1	2	2	0	0	5	1	1	0	2	0	1	1	6	5	4	0	5	3	2	6	1	5	2	3	3	1	3	2	2	0	0	0	3	0	-	11	12136987	12141801	+	1058	protein_coding	PF05191:Adenylate kinase, active site lid|PF00406:Adenylate kinase	ADK
Os09g0551500	3	0	2	0	0	1	1	0	0	3	1	0	4	4	0	0	0	0	0	2	0	8	3	2	6	12	8	35	21	17	3	1	0	13	12	3	0	1	0	1	0	0	4	2	9	3	3	1	0	1	4	0	1	0	2	8	2	2	2	0	0	3	0	4	4	5	0	0	0	4	7	0	1	6	8	15	7	6	-	9	21846582	21850168	-	2475	protein_coding	PF07714:Protein tyrosine kinase|PF01453:D-mannose binding lectin|PF08276:PAN-like domain|PF00954:S-locus glycoprotein domain	Pkinase_Tyr
novel.2247	0	0	0	0	0	1	2	1	0	0	0	0	0	1	0	0	16	0	1	11	1	6	1	5	0	6	7	0	1	0	1	5	10	2	0	0	6	0	0	8	8	4	0	1	3	0	0	106	0	5	1	1	1	3	2	2	1	2	4	3	0	3	0	0	1	0	2	1	7	8	1	0	14	1	0	4	0	0	-	5	8912251	8914903	-	2281	-	-	-
Os01g0728700	1	0	0	3	7	2	1	1	0	5	3	0	0	4	3	7	7	5	5	8	3	3	2	0	6	1	0	14	9	3	4	21	0	1	4	0	14	11	0	0	0	0	2	6	1	0	3	4	6	2	0	4	4	2	7	3	4	5	6	2	7	1	9	6	0	5	11	1	0	2	3	6	0	1	0	2	0	8	-	1	30386907	30387873	-	872	protein_coding	PF06884:Protein of unknown function (DUF1264)	-
Os06g0532101	8	3	2	1	2	3	7	4	8	7	17	4	8	6	11	4	1	0	10	0	6	6	11	2	5	5	0	6	0	9	0	2	2	32	4	4	4	6	0	1	0	1	0	1	6	0	3	1	0	0	0	4	0	1	0	0	2	0	0	0	1	2	2	0	1	4	3	1	2	0	2	1	13	2	3	4	6	4	-	6	19866405	19869942	+	1169	protein_coding	-	-
Os01g0336300	15	7	6	0	0	0	8	5	1	6	6	12	6	9	19	0	0	0	8	9	3	8	9	12	6	15	1	0	0	0	0	0	0	18	9	1	0	0	0	0	0	0	5	0	5	10	0	1	0	1	0	1	2	0	4	1	6	4	3	1	0	0	0	0	0	0	4	0	3	0	6	2	0	9	1	2	2	9	-	1	13170797	13171929	-	1128	protein_coding	PF04578:Protein of unknown function, DUF594	-
Os05g0486150	2	1	0	5	4	0	2	5	7	6	3	2	1	3	7	4	2	4	8	8	16	5	5	5	2	15	6	13	7	12	1	8	3	2	2	1	14	1	2	2	7	3	0	0	0	7	5	1	0	3	3	2	6	3	0	2	2	5	0	2	0	3	5	0	1	2	1	0	4	0	1	1	1	0	0	3	5	6	-	5	23899664	23900975	+	897	protein_coding	PF07714:Protein tyrosine kinase	Pkinase_Tyr
Os08g0217050	11	5	7	2	4	2	18	12	3	9	5	0	3	1	0	1	5	2	8	3	9	11	1	9	0	1	2	21	13	14	3	6	2	0	1	0	4	1	1	0	0	0	2	6	1	2	1	1	1	0	0	0	1	0	4	0	6	1	1	1	0	4	3	2	1	6	0	5	3	0	1	5	3	3	3	0	0	13	-	8	6942146	6948943	-	2083	protein_coding	-	-
Os03g0803250	3	5	7	0	0	9	5	16	17	3	3	9	5	5	1	3	0	1	0	2	13	0	2	14	1	3	2	0	3	5	9	2	2	7	0	1	6	7	0	1	0	4	3	2	0	1	0	3	4	1	5	1	3	0	3	5	1	5	4	6	0	3	1	1	5	4	1	10	3	2	3	0	4	0	9	6	0	5	-	3	33517351	33517675	+	325	nontranslating_CDS	-	-
Os08g0167249	7	4	6	0	0	4	6	3	7	1	3	4	3	0	9	0	4	1	0	9	3	11	22	8	10	0	2	13	1	10	2	9	3	4	2	5	13	2	0	4	0	1	0	5	1	1	0	2	2	2	1	2	0	0	2	2	0	4	0	2	0	5	0	3	1	2	4	1	3	1	4	1	4	8	1	7	2	11	-	8	3936725	3937252	+	528	protein_coding	-	-
Os04g0188500	17	0	0	0	0	0	14	5	0	1	18	0	0	0	0	3	1	0	0	0	0	23	0	0	1	10	8	10	10	23	2	1	0	7	1	1	0	1	1	0	0	1	8	2	4	2	5	1	5	6	9	4	2	0	0	1	1	0	1	13	8	0	1	5	1	3	4	2	1	11	2	4	0	2	1	2	2	8	-	4	5989525	5990234	+	597	protein_coding	-	-
Os02g0523100	0	0	0	0	0	0	0	0	0	0	0	0	16	17	0	21	0	0	2	8	4	9	3	1	1	17	0	12	7	8	0	0	0	10	11	2	0	3	0	0	5	2	0	0	0	5	3	2	11	7	2	0	0	1	0	1	11	1	4	5	5	8	12	1	5	11	4	1	7	1	4	0	0	2	3	0	1	3	-	2	19084413	19085860	+	1009	protein_coding	PF05553:Cotton fibre expressed protein	-
Os01g0853000	0	3	1	1	1	9	9	9	4	6	7	13	3	6	1	3	0	0	1	1	3	3	5	2	0	3	5	3	9	14	2	3	4	8	0	0	9	9	6	0	5	2	1	2	5	0	4	2	4	1	5	1	3	0	5	6	0	2	0	3	2	1	2	4	0	5	4	10	3	6	2	4	2	1	2	2	9	4	-	1	36736127	36737198	-	999	protein_coding	-	-
novel.299	9	5	2	0	0	0	2	5	10	11	9	15	8	12	7	0	0	0	7	8	9	10	2	4	6	8	15	0	0	0	0	0	0	0	1	1	0	0	0	0	0	0	5	3	2	10	1	5	0	3	4	2	5	6	0	3	0	3	3	3	0	0	0	0	0	0	2	9	6	4	7	2	5	4	4	0	1	12	-	1	25612769	25613492	-	724	-	-	-
Os08g0181750	0	0	0	9	16	11	6	19	7	21	6	9	0	0	0	12	2	2	11	1	2	14	19	25	0	0	0	1	7	2	6	12	3	7	1	0	5	1	5	0	0	0	1	0	0	0	0	0	0	2	0	0	0	0	1	1	3	1	0	0	1	0	2	4	4	8	0	4	0	2	1	0	0	0	0	3	0	0	-	8	4774914	4777902	+	2989	protein_coding	-	-
Os06g0706850	17	7	11	3	3	10	7	21	7	19	7	4	6	0	0	4	0	1	3	3	2	2	4	0	1	5	5	7	2	0	13	6	2	5	1	0	3	4	2	1	1	3	0	1	0	0	4	0	0	2	2	2	4	3	2	0	4	3	1	1	1	6	0	5	2	5	0	3	3	0	2	1	1	3	6	5	3	3	-	6	29872524	29873858	+	1335	protein_coding	PF04577:Protein of unknown function (DUF563)	-
Os03g0332201	6	3	2	1	3	3	0	2	5	4	0	2	4	3	12	4	2	1	8	9	10	1	5	4	2	6	6	17	8	13	4	0	4	5	6	2	14	3	5	0	1	0	10	1	6	4	1	1	0	0	6	1	2	0	0	1	3	1	2	2	3	7	5	1	0	2	6	5	4	0	3	3	3	3	1	0	0	2	-	3	12249455	12250355	+	901	protein_coding	-	-
novel.2578	0	0	0	0	0	0	0	0	0	0	0	0	0	0	0	0	0	0	0	0	0	0	0	0	0	0	0	0	0	0	0	0	0	31	5	13	40	8	14	7	11	10	0	0	0	0	0	0	6	1	6	11	11	1	8	12	5	11	3	3	0	0	0	0	0	0	0	0	0	0	0	0	11	11	4	10	14	12	-	6	17024559	17025568	-	639	-	-	-
Os12g0171801	7	5	2	1	0	1	5	6	0	0	4	1	11	11	3	16	11	0	2	10	14	6	3	9	1	7	13	0	3	7	7	3	1	12	2	4	0	1	0	0	2	1	2	3	1	0	3	3	3	0	1	1	4	5	1	6	0	2	2	0	1	5	1	1	1	0	4	6	4	1	0	1	6	4	5	0	5	5	-	12	3644208	3653650	-	1792	protein_coding	-	-
Os09g0382000	2	13	6	6	9	15	11	10	21	11	5	1	12	7	5	2	0	9	10	1	3	4	9	3	0	1	1	5	0	5	0	9	1	2	1	1	9	11	4	3	0	3	0	2	1	2	0	1	0	1	3	0	3	1	7	4	0	1	0	1	3	1	2	3	0	1	4	0	0	1	1	0	1	0	0	2	0	2	-	9	12953627	12957259	-	3633	protein_coding	-	-
Os03g0141800	4	2	0	2	0	3	2	4	3	2	1	4	0	7	3	17	1	0	9	31	10	8	3	4	1	7	8	0	2	2	0	9	0	14	2	6	0	2	0	3	0	0	0	4	1	4	3	0	1	9	0	1	7	2	5	1	5	2	0	7	1	1	0	0	1	3	1	5	6	1	0	4	4	2	5	2	3	12	-	3	2302598	2306807	+	2208	protein_coding	PF13968:Domain of unknown function (DUF4220)|PF04578:Protein of unknown function, DUF594	-
Os10g0198900	56	20	8	1	0	0	2	2	2	2	2	0	0	0	0	0	3	2	0	0	1	5	3	1	1	0	3	0	0	1	2	5	14	4	4	1	2	0	0	0	1	0	5	2	1	1	1	4	5	1	8	2	13	5	11	1	1	11	6	2	1	6	1	0	5	9	1	2	3	4	3	2	2	6	0	2	1	3	-	10	6897044	6905955	+	1154	protein_coding	PF00892:EamA-like transporter family	DUF6
Os06g0196550	22	8	6	1	9	8	22	11	11	9	7	20	4	12	1	7	0	4	2	3	1	6	9	0	1	0	0	0	1	5	2	2	7	9	4	0	6	3	0	0	0	3	0	0	0	0	2	0	1	1	0	3	1	1	1	0	2	3	3	3	0	3	4	6	3	0	1	1	1	4	3	3	1	0	1	0	0	1	-	6	4897253	4900332	+	1699	protein_coding	PF00109:Beta-ketoacyl synthase, N-terminal domain	ketoacyl-synt
Os08g0201100	11	1	1	0	0	0	0	0	0	0	1	0	3	7	2	0	0	0	1	0	2	9	7	6	2	17	10	10	36	23	0	0	0	3	5	6	3	6	3	0	0	0	1	2	4	12	5	3	5	1	3	1	4	2	0	1	4	4	0	0	5	0	1	3	1	3	8	2	0	1	1	5	1	6	3	8	0	3	-	8	5864931	5865851	-	921	protein_coding	-	-
Os05g0473300	6	2	1	3	0	0	0	8	2	0	3	0	1	0	14	1	3	0	1	2	1	15	9	4	3	2	0	4	26	9	4	2	4	5	0	2	3	0	0	0	2	0	4	1	7	2	0	11	2	0	0	1	0	0	0	12	11	1	1	0	0	0	3	3	3	4	35	3	7	1	0	6	1	2	1	6	7	1	-	5	23247706	23250054	+	1278	protein_coding	PF00847:AP2 domain	AP2
Os06g0143750	2	0	4	0	7	3	5	3	4	0	2	7	0	1	4	1	4	0	3	7	0	6	0	3	10	8	9	10	7	10	1	6	6	7	1	1	7	0	2	2	1	1	0	9	5	7	5	4	8	6	3	0	3	2	1	0	4	6	1	3	2	4	8	8	0	3	0	8	5	0	2	1	6	1	0	3	1	4	-	6	2292756	2298739	+	2212	protein_coding	PF00916:Sulfate permease family	Sulfate_transp
novel.755	0	1	4	2	0	0	0	1	2	0	2	0	14	14	18	0	0	0	17	12	6	17	13	5	2	6	0	11	1	22	1	7	0	2	0	2	0	0	1	0	2	0	5	0	3	6	11	3	0	1	1	0	0	7	0	1	2	1	0	1	1	0	4	0	0	19	4	1	3	1	0	1	1	0	1	0	0	15	-	11	27033395	27034816	+	442	-	PF07887:Calmodulin binding protein-like	-
novel.2945	2	1	2	0	0	0	6	0	3	3	7	0	16	11	20	0	0	0	14	24	18	29	12	11	9	14	18	0	0	0	0	1	0	0	0	0	0	0	0	0	0	0	3	2	8	0	5	5	5	3	1	1	0	3	0	0	0	0	0	0	0	0	0	0	0	0	3	0	0	0	1	3	2	3	2	1	6	0	-	8	6957812	6958410	+	599	-	-	-
novel.567	0	1	2	0	0	0	5	2	3	7	8	2	24	23	16	0	0	0	19	27	10	16	10	22	2	9	9	0	0	0	0	0	0	0	0	0	0	0	0	0	0	0	0	0	2	0	0	3	0	0	2	3	2	3	0	0	2	1	0	3	0	0	0	0	0	0	0	4	0	1	2	0	18	4	1	5	0	5	-	10	10547061	10556391	-	9286	-	PF13963:Transposase-associated domain|PF02992:Transposase family tnp2|PF13952:Domain of unknown function (DUF4216)|PF13960:Domain of unknown function (DUF4218)	Transposase_21
Os12g0432750	5	1	4	0	0	0	8	9	3	7	1	1	2	7	5	0	0	0	16	8	3	4	0	1	4	4	3	0	0	1	0	0	0	26	18	0	28	7	12	7	2	6	0	0	0	1	1	3	4	4	4	2	3	0	3	5	4	4	3	0	0	0	0	0	2	0	1	1	0	5	1	2	3	3	2	0	4	9	-	12	13990533	13990808	+	276	protein_coding	-	-
Os08g0504200	0	0	0	0	3	0	3	4	1	1	3	2	1	17	16	0	0	0	14	12	7	1	11	10	0	4	5	14	15	6	2	6	1	9	3	2	0	1	2	3	3	3	1	0	0	5	1	0	1	2	5	5	1	0	4	0	4	0	1	2	6	4	2	2	1	10	5	2	0	3	4	2	6	2	2	6	3	0	-	8	24917368	24918193	-	826	protein_coding	-	-
Os05g0517600	5	3	1	6	25	11	14	7	18	10	0	2	0	2	5	0	2	0	16	5	5	0	0	0	2	12	9	0	1	1	5	7	2	0	0	0	0	0	1	11	1	6	1	0	0	1	0	1	2	4	3	7	5	0	0	0	0	2	0	1	4	4	5	1	2	0	5	2	0	10	11	2	0	0	1	1	7	0	-	5	25658917	25660044	-	438	protein_coding	PF00042:Globin	-
novel.2444	2	1	0	0	0	0	0	0	0	0	0	0	0	0	0	0	0	0	0	0	0	6	9	0	0	2	1	0	0	0	0	0	0	0	0	0	0	0	0	0	0	0	5	2	1	2	3	1	2	1	1	0	2	3	0	0	0	0	21	106	0	0	0	0	0	0	0	0	1	1	0	2	0	0	0	30	37	35	-	6	22224716	22226892	+	2096	-	-	-
Os08g0477100	1	0	0	0	0	0	0	0	0	0	0	0	2	0	7	0	0	0	0	8	1	0	0	7	0	0	0	5	0	0	1	0	3	2	1	18	0	0	1	32	40	4	0	0	0	0	0	24	0	0	1	0	0	0	3	0	4	13	0	0	0	1	0	22	4	42	2	0	3	0	1	1	0	0	0	0	0	23	-	8	23502960	23505306	-	1701	protein_coding	PF01734:Patatin-like phospholipase	-
Os01g0661700	6	12	2	3	4	12	9	19	3	0	8	6	0	8	3	24	0	12	4	9	9	0	4	2	1	3	9	3	4	11	3	5	3	13	5	0	5	4	2	2	0	1	0	1	0	0	3	1	0	1	2	0	1	0	0	6	3	0	0	0	4	2	6	0	3	4	0	1	1	1	0	0	1	0	2	1	0	0	-	1	27019676	27021655	-	1980	protein_coding	-	-
Os03g0197300	5	6	3	2	3	9	15	12	8	6	8	5	0	3	0	0	0	0	10	2	5	5	4	2	2	2	3	2	0	8	3	6	0	6	5	9	8	2	0	0	2	1	0	0	3	0	1	2	2	1	3	0	1	2	1	14	4	1	1	6	3	0	5	4	12	22	2	0	1	3	0	0	3	0	3	2	0	3	-	3	5116435	5119048	+	2129	protein_coding	PF00190:Cupin	-
Os12g0117500	3	1	0	4	2	4	3	5	4	0	10	0	0	1	0	4	14	4	2	7	4	10	7	1	6	2	4	6	0	3	1	5	6	5	3	2	5	3	5	4	4	6	1	4	1	9	1	1	1	2	2	3	3	0	1	7	4	5	10	3	5	5	3	2	1	5	4	3	0	5	5	3	0	0	2	4	7	5	-	12	861316	863115	+	1800	protein_coding	PF03000:NPH3 family	-
Os01g0716550	0	0	0	3	0	0	8	0	2	3	1	0	0	0	0	7	0	2	0	5	10	7	4	0	0	0	3	25	20	12	3	5	9	0	0	0	0	6	0	2	0	4	2	0	1	4	13	5	5	1	1	2	0	4	6	2	8	4	1	1	0	3	7	11	8	4	5	5	0	5	4	9	0	2	0	7	0	6	-	1	29822146	29822587	+	394	nontranslating_CDS	-	-
Os06g0706500	6	0	2	0	0	6	0	4	0	3	5	0	1	6	0	11	3	7	3	0	3	5	1	6	0	3	0	29	3	18	2	15	2	4	3	2	3	0	2	1	2	2	4	0	1	8	0	4	4	1	5	2	2	1	1	3	5	0	4	0	7	0	9	2	9	7	2	6	0	4	0	2	4	1	0	0	15	1	-	6	29841396	29841692	+	297	protein_coding	-	-
Os02g0315200	1	4	12	0	1	0	0	5	0	4	9	4	0	3	11	8	4	0	14	2	4	10	0	5	1	10	9	9	10	4	2	6	0	11	7	4	7	2	4	3	5	1	1	1	0	2	6	0	0	1	1	3	0	5	4	3	3	4	1	3	1	0	6	7	0	1	2	1	7	1	0	0	1	4	3	5	0	3	-	2	12490271	12493553	-	983	protein_coding	-	-
Os10g0164500	79	26	7	0	2	3	7	11	6	9	6	8	1	6	6	2	3	0	1	7	0	1	2	2	6	2	7	11	0	3	0	0	0	0	0	2	0	0	0	5	1	7	0	2	1	0	3	1	2	3	1	3	0	0	1	0	3	0	0	2	0	0	0	0	1	3	1	2	3	1	0	1	0	2	0	0	0	1	-	10	4445399	4466927	+	1602	protein_coding	PF00067:Cytochrome P450	p450
Os03g0284200	7	4	2	2	0	6	5	0	1	1	6	1	3	3	3	6	5	0	8	22	10	8	3	9	0	12	10	11	0	9	0	2	0	2	2	4	9	0	0	1	2	5	1	1	2	0	5	3	3	2	13	0	2	4	0	5	3	7	0	2	4	5	0	4	3	8	1	0	3	0	6	0	2	0	1	2	0	0	-	3	9764932	9765922	-	991	nontranslating_CDS	-	-
Os12g0146500	2	2	0	3	0	0	4	2	7	10	2	1	3	0	0	11	3	0	4	2	3	14	0	3	7	2	0	1	3	1	3	7	3	5	3	3	23	5	6	4	2	0	0	0	0	3	0	0	3	6	1	3	2	0	7	8	11	6	9	1	7	2	4	2	0	5	0	2	1	4	5	2	1	5	1	12	4	5	-	12	2288582	2289757	-	1176	protein_coding	PF05003:Protein of unknown function (DUF668)	-
Os03g0244800	5	0	0	2	0	1	3	6	7	4	0	4	0	4	4	6	1	1	7	1	11	7	0	6	3	4	6	2	7	5	0	5	4	3	3	2	8	4	2	2	6	2	5	3	2	1	4	2	4	4	2	5	7	2	1	7	1	6	1	3	1	1	1	0	2	7	11	1	7	5	1	7	2	0	3	2	7	10	-	3	7660840	7661506	+	667	nontranslating_CDS	-	-
Os11g0298500	3	0	2	2	2	1	2	11	3	3	2	0	0	4	4	2	5	3	3	17	6	5	8	14	1	13	15	13	1	1	0	2	0	18	8	6	3	4	0	1	5	3	7	7	2	0	1	0	2	0	0	8	2	6	1	1	6	6	1	4	0	2	0	0	0	0	0	4	0	0	0	2	9	2	2	0	2	3	-	11	11024459	11024863	+	405	protein_coding	-	-
Os09g0243000	6	1	6	0	0	0	12	4	3	8	4	3	2	17	7	0	0	0	2	5	6	14	12	1	4	10	22	0	0	0	0	0	0	16	10	4	0	0	0	0	0	0	6	4	3	1	3	7	3	3	1	3	1	1	0	2	1	2	1	1	0	0	0	0	0	0	4	0	5	1	2	1	7	5	4	6	13	6	-	9	3208827	3209057	-	231	protein_coding	-	-
Os01g0859300	3	1	4	4	2	0	5	8	0	7	9	2	3	5	5	5	0	3	4	2	7	9	8	0	0	5	6	8	9	2	4	10	5	7	3	5	5	2	3	1	0	2	0	1	2	3	9	1	2	1	1	0	1	3	1	4	2	5	2	3	2	0	4	3	5	5	4	3	3	3	3	2	3	0	9	1	10	2	-	1	37174575	37176344	+	1417	protein_coding	PF00170:bZIP transcription factor	bZIP_1
Os01g0578800	3	3	1	6	2	1	12	7	10	12	13	9	4	1	10	2	0	0	4	12	0	13	10	8	0	1	4	3	7	2	1	8	1	11	5	0	3	1	0	0	0	0	2	4	0	4	2	2	0	0	0	2	2	5	8	7	6	2	1	3	1	2	2	1	2	0	5	0	3	0	4	3	0	5	2	0	0	6	-	1	22385203	22386611	+	1409	protein_coding	-	-
novel.2697	0	0	0	5	8	13	11	15	11	11	11	13	0	0	0	13	4	6	2	11	18	3	8	9	0	0	0	0	0	0	12	11	3	0	0	0	0	0	1	0	0	0	0	0	0	0	0	0	0	0	0	0	0	0	8	2	12	1	2	3	3	8	2	0	5	3	6	2	3	7	6	4	0	0	0	0	0	0	-	7	10267273	10270475	+	296	-	-	-
novel.2036	5	6	6	2	1	2	12	15	2	8	9	1	1	13	3	1	1	0	8	15	6	7	9	2	2	5	3	2	3	1	0	3	0	9	6	3	0	2	0	0	0	0	3	1	2	3	0	3	6	4	2	0	0	12	0	1	3	5	4	3	5	0	0	3	2	1	4	0	4	3	0	2	7	1	0	9	3	5	-	4	19906441	19909844	-	1738	-	-	-
Os03g0719150	9	1	5	3	5	5	4	1	5	4	9	2	2	3	9	11	0	4	21	3	5	4	3	7	3	1	2	6	7	6	2	5	2	1	5	3	11	0	3	3	5	1	2	3	4	2	5	0	3	4	1	3	1	5	0	0	6	0	2	2	2	3	0	0	4	7	4	0	6	1	2	1	5	2	0	4	0	0	-	3	29128183	29134431	-	2334	nontranslating_CDS	PF02891:MIZ/SP-RING zinc finger	zf-MIZ
Os11g0665950	12	6	4	0	0	0	1	2	0	0	0	0	0	9	13	0	0	0	4	1	0	0	0	1	2	9	0	0	0	0	0	0	0	64	9	2	46	18	4	0	0	0	0	7	2	2	1	2	0	1	0	4	5	0	5	2	2	1	0	0	0	0	0	0	0	0	0	0	0	0	0	0	11	1	1	6	0	15	-	11	26873372	26873913	-	542	protein_coding	-	-
Os08g0161100	26	9	4	3	0	5	6	11	8	13	3	4	0	2	5	3	0	3	4	2	8	6	3	2	6	2	1	0	14	1	11	1	4	14	3	6	8	6	6	0	0	0	6	0	0	2	0	0	1	2	0	0	0	0	3	7	3	2	0	3	2	4	2	4	1	1	0	1	0	2	0	4	5	0	0	5	2	0	-	8	3575826	3577853	+	666	protein_coding	PF01145:SPFH domain / Band 7 family	-
Os02g0248100	1	2	1	2	0	0	1	2	2	1	5	4	6	22	1	0	0	0	2	7	9	1	6	4	3	0	7	10	7	6	1	0	2	7	2	5	6	0	1	5	15	11	0	1	5	8	3	5	0	1	3	3	3	0	1	4	2	2	3	2	12	7	1	2	2	4	7	1	2	2	1	3	5	0	4	3	2	4	-	2	8367222	8368216	-	995	protein_coding	PF13639:Ring finger domain	-
Os10g0108800	75	21	20	2	7	3	10	5	0	2	1	2	11	21	11	0	1	0	1	4	3	0	2	3	0	2	8	1	6	9	0	1	0	2	0	0	0	1	0	0	0	0	6	8	1	1	0	0	1	0	0	0	0	0	1	4	0	0	0	0	0	0	0	3	2	1	0	0	0	0	0	0	1	1	0	5	3	2	-	10	591332	592675	+	1344	protein_coding	PF02458:Transferase family	-
Os04g0651000	5	0	1	1	0	2	1	0	4	3	3	0	4	0	1	2	0	0	0	13	3	12	5	2	1	0	0	7	75	3	1	11	2	4	0	0	3	0	1	4	3	4	0	0	4	4	1	6	7	6	10	1	0	1	0	1	0	9	0	1	0	2	0	0	6	2	12	1	0	0	2	11	1	4	0	2	0	0	-	4	33179647	33181417	-	1364	protein_coding	PF00141:Peroxidase	-
Os11g0186900	11	7	1	2	0	2	5	2	10	3	5	4	0	9	7	19	9	0	1	8	4	8	6	6	2	8	1	4	7	11	0	11	5	5	2	1	5	4	10	0	3	0	1	3	3	2	0	2	3	2	3	4	1	0	2	5	5	1	0	0	3	2	3	1	0	1	1	0	0	1	2	5	6	1	0	1	0	3	-	11	4415933	4418435	-	1473	protein_coding	PF03171:2OG-Fe(II) oxygenase superfamily|PF14226:non-haem dioxygenase in morphine synthesis N-terminal	2OG-FeII_Oxy
Os11g0241200	4	5	5	2	3	0	3	0	4	1	1	2	8	5	2	0	1	3	3	4	0	2	2	0	5	2	2	2	16	6	7	9	4	15	0	2	19	8	4	2	6	5	1	4	1	2	4	4	2	3	3	2	0	0	8	8	11	5	2	1	7	4	1	11	2	3	1	2	0	0	2	1	0	1	0	0	0	5	-	11	7551980	7552671	-	692	protein_coding	PF04398:Protein of unknown function, DUF538	-
Os11g0120725	16	16	11	0	0	2	12	16	4	13	12	14	3	6	4	0	1	4	9	0	0	1	15	2	0	6	2	6	6	14	0	1	1	5	0	1	17	7	1	1	0	1	1	2	0	1	4	0	0	0	0	0	1	1	1	1	2	3	0	2	0	0	6	0	0	5	3	0	1	3	3	0	0	2	0	2	1	0	-	11	912470	914006	+	547	protein_coding	PF01230:HIT domain	HIT
Os05g0268400	2	1	1	3	0	1	0	0	0	4	3	0	19	10	22	1	0	3	18	14	8	8	12	7	0	4	16	2	3	9	1	5	2	2	4	8	4	0	1	0	1	0	3	1	3	4	1	1	1	0	0	1	0	0	2	0	0	4	0	6	0	1	2	2	3	6	5	8	2	2	2	3	2	0	0	1	0	10	-	5	10759630	10761612	+	1983	protein_coding	-	-
Os12g0527500	2	1	0	0	0	0	0	0	0	1	0	1	0	7	5	3	4	4	11	20	12	12	8	9	4	1	5	0	0	6	3	8	4	8	3	4	2	1	8	10	1	6	0	0	0	0	0	3	7	7	2	4	2	10	0	6	4	6	2	0	4	3	2	3	2	1	2	0	2	3	8	0	1	5	0	7	0	4	-	12	20788828	20791998	+	1947	protein_coding	-	-
novel.563	15	5	6	0	0	0	1	1	0	1	1	0	15	6	10	0	0	0	10	3	1	6	3	0	12	17	30	0	0	0	0	0	0	0	0	0	0	0	0	0	0	0	4	4	8	1	1	9	2	2	5	4	4	0	0	0	0	0	0	0	0	0	0	0	0	0	5	5	4	5	10	13	4	9	9	3	7	13	-	10	9814134	9814683	-	550	-	PF03101:FAR1 DNA-binding domain	FAR1
Os03g0626900	3	1	0	0	3	0	8	2	0	3	2	1	9	5	2	12	1	4	6	8	5	2	10	10	0	3	4	11	0	9	1	9	2	8	3	3	5	3	3	7	0	1	4	3	6	5	0	1	3	4	6	7	1	5	6	1	7	1	0	6	3	2	2	0	3	0	0	0	2	0	9	7	1	2	4	4	0	0	-	3	23889014	23895370	-	1119	nontranslating_CDS	-	-
novel.3102	4	5	3	0	0	0	1	2	1	5	0	5	6	5	1	0	0	0	5	2	0	0	3	8	4	8	4	22	15	7	0	0	0	23	10	6	0	0	0	0	0	0	4	6	0	17	1	4	0	3	2	3	2	0	4	0	3	2	4	2	0	5	7	3	0	6	0	0	0	3	2	0	2	6	4	7	12	5	-	8	6629695	6637413	-	630	-	-	-
Os01g0950833	4	1	6	3	12	6	8	7	0	7	10	3	0	2	7	3	2	0	9	1	16	13	1	0	0	5	5	7	2	1	1	1	0	8	5	2	1	4	7	0	0	2	3	7	0	1	0	2	4	5	1	5	3	2	7	1	1	3	0	1	2	1	2	0	0	2	6	1	1	2	5	0	5	8	1	12	4	4	-	1	41867363	41869684	+	912	protein_coding	PF01168:Alanine racemase, N-terminal domain	Ala_racemase_N
novel.1732	18	11	13	0	0	0	4	8	1	2	0	8	16	4	1	0	0	0	1	3	5	5	2	4	3	13	8	14	4	7	0	0	0	0	0	2	0	0	0	0	0	0	4	5	3	6	6	3	0	2	1	5	2	2	3	2	1	0	0	1	3	3	1	4	1	9	2	2	6	3	1	2	4	5	0	2	11	12	-	3	22730729	22731269	-	468	-	-	-
novel.1675	2	0	4	3	6	10	1	2	8	11	3	0	2	3	6	22	5	13	4	6	0	4	4	10	3	6	0	5	0	8	7	23	5	5	1	2	4	4	2	0	0	2	1	1	2	0	4	1	0	1	0	0	0	0	2	0	0	0	2	1	3	11	0	10	1	3	1	3	3	4	3	1	3	0	2	0	3	2	-	3	8322841	8323422	-	399	-	PF03398:Regulator of Vps4 activity in the MVB pathway	-
Os02g0218800	149	29	37	0	0	0	2	1	0	1	3	0	2	0	1	2	0	0	2	0	5	0	0	0	1	9	2	0	0	0	0	0	0	0	0	0	0	0	0	0	0	0	0	0	0	0	0	0	0	0	0	0	0	0	0	0	0	1	1	1	0	0	0	0	0	0	0	0	0	0	0	1	0	4	0	4	13	3	-	2	6637973	6639828	+	1856	protein_coding	PF00067:Cytochrome P450	p450
Os10g0459700	8	1	1	3	26	9	6	7	1	6	9	3	3	3	4	22	0	3	8	2	2	6	1	4	0	0	0	0	0	0	0	23	5	6	3	0	43	14	0	2	0	1	0	0	0	0	2	0	0	0	0	2	0	0	9	0	1	0	0	3	4	0	6	0	0	4	2	0	1	1	1	1	0	1	0	0	0	0	-	10	16896684	16898801	-	2118	protein_coding	PF03016:Exostosin family	-
novel.2284	3	0	1	5	2	5	4	11	5	6	7	5	1	11	0	7	0	1	10	20	7	9	8	5	1	4	0	8	6	4	0	3	1	9	2	0	9	1	0	1	1	0	5	3	0	0	1	2	0	5	5	4	1	0	0	0	2	4	0	4	6	5	0	3	3	0	1	3	0	1	0	2	2	5	1	22	0	0	-	5	16475004	16475624	-	621	-	-	-
Os01g0742350	0	3	3	0	0	0	0	4	0	5	3	2	8	4	7	3	0	0	7	0	13	5	11	1	4	15	12	1	0	5	6	0	1	15	4	0	6	5	3	2	0	0	4	4	1	3	1	4	1	8	4	1	1	4	5	3	8	2	3	0	1	0	2	3	1	5	5	5	0	3	2	5	7	5	2	2	2	8	-	1	30998119	30999454	+	1336	protein_coding	PF14833:NAD-binding of NADP-dependent 3-hydroxyisobutyrate dehydrogenase|PF03446:NAD binding domain of 6-phosphogluconate dehydrogenase	NAD_binding_2
Os04g0381700	1	0	4	4	0	1	6	9	11	20	44	21	0	5	0	2	3	0	0	2	2	7	0	2	1	3	4	3	2	3	1	20	0	4	2	0	5	1	8	6	0	4	1	0	7	2	1	0	8	0	0	3	4	2	3	1	2	1	0	3	2	0	0	4	3	2	0	0	0	0	1	2	1	1	0	0	8	0	-	4	18720467	18722735	+	1397	protein_coding	PF00010:Helix-loop-helix DNA-binding domain	HLH
Os06g0166050	1	1	5	0	1	0	6	1	1	6	3	2	11	3	4	2	4	4	5	8	21	12	16	11	5	13	9	5	5	8	0	4	5	1	2	1	4	0	0	5	6	2	3	5	3	2	1	6	1	0	1	2	0	7	2	2	3	3	0	2	1	3	2	0	1	0	3	0	0	0	3	1	3	1	2	0	1	6	-	6	3321838	3322412	+	575	protein_coding	-	-
Os06g0569601	7	5	2	0	0	0	2	0	2	3	5	0	11	22	14	0	0	0	11	2	3	16	5	11	9	21	41	0	0	0	0	0	0	0	0	0	0	0	0	0	0	0	4	5	5	1	10	11	1	2	0	0	7	1	0	0	0	1	0	2	0	0	0	0	3	0	4	1	0	1	4	3	8	4	1	0	0	2	-	6	22038354	22041267	+	2847	protein_coding	-	-
Os06g0714951	8	4	0	1	0	6	1	4	4	4	3	2	4	7	3	8	3	1	13	7	13	8	2	0	1	10	14	2	3	8	7	3	0	7	5	2	8	0	2	0	0	1	1	0	2	4	3	3	3	2	3	8	6	2	2	2	4	6	1	1	0	2	3	1	9	9	5	0	1	0	1	1	0	4	0	0	2	2	-	6	30348735	30350422	+	1537	protein_coding	-	-
Os09g0316400	9	4	1	0	0	0	2	7	7	17	5	2	16	12	16	0	0	0	15	8	3	4	2	1	2	13	6	0	0	0	0	0	0	17	16	0	0	0	0	0	0	0	8	5	5	1	5	0	0	0	6	0	4	0	3	10	5	2	3	3	0	0	0	0	0	0	3	0	6	1	5	0	0	0	7	3	0	2	-	9	8760358	8765652	-	5295	protein_coding	-	-
Os05g0436950	5	2	6	8	17	11	5	9	18	8	4	6	2	1	3	2	2	0	0	4	2	7	7	1	1	2	4	4	13	4	1	8	2	12	4	2	8	2	0	1	0	1	0	1	1	0	4	1	3	3	0	1	4	1	5	1	0	2	1	0	3	2	3	0	0	7	2	6	1	2	1	0	2	5	2	2	7	0	-	5	21388804	21392658	-	1823	protein_coding	PF01529:DHHC palmitoyltransferase	-
Os12g0482600	6	5	1	4	14	1	2	7	3	11	4	4	0	7	0	9	2	11	5	5	2	1	11	6	2	9	3	28	0	3	2	15	0	6	2	0	0	3	0	6	1	4	5	1	2	1	6	2	1	1	0	1	3	0	5	1	1	1	2	0	1	3	1	8	1	0	2	0	2	0	0	3	0	7	0	2	0	3	-	12	17786049	17788784	+	1186	protein_coding	PF04367:Protein of unknown function (DUF502)	-
Os09g0550400	9	4	4	0	1	5	5	2	1	3	1	0	3	11	5	2	0	0	2	7	0	4	12	6	7	16	3	4	19	7	6	0	2	5	1	3	1	1	0	0	4	0	4	1	2	6	1	4	5	1	1	3	0	1	5	0	2	0	4	4	1	3	3	3	2	1	1	3	2	4	1	2	7	1	5	6	0	16	-	9	21771201	21774316	+	2514	protein_coding	PF00954:S-locus glycoprotein domain|PF08276:PAN-like domain|PF01453:D-mannose binding lectin	B_lectin
Os09g0446700	0	2	0	0	0	0	0	0	0	2	1	0	9	8	3	9	1	5	22	19	19	2	1	10	1	19	2	3	9	6	1	3	0	7	0	7	3	0	1	0	0	0	0	0	2	0	0	9	0	4	3	2	2	1	1	0	11	4	0	2	0	5	2	4	5	3	1	3	6	0	10	0	1	0	3	3	0	9	-	9	16653109	16653561	+	453	protein_coding	-	-
Os11g0298000	4	0	1	10	6	6	12	11	3	5	11	20	8	5	0	3	0	0	0	1	3	0	16	6	0	0	3	1	0	0	0	0	1	91	10	0	3	0	0	0	2	0	0	0	0	0	11	1	0	1	0	2	1	0	0	0	0	1	0	0	0	0	2	1	0	0	1	3	0	0	3	0	0	0	0	0	2	0	-	11	10998985	11000677	+	1452	protein_coding	PF01490:Transmembrane amino acid transporter protein	Aa_trans
Os03g0287400	10	0	6	0	3	4	0	2	2	18	5	2	20	7	21	1	0	0	2	0	4	8	5	0	1	6	0	14	8	6	0	6	4	3	0	10	0	1	0	2	0	0	2	0	0	3	0	7	2	2	3	0	0	0	0	7	5	14	0	0	1	3	2	1	3	2	2	0	2	0	1	4	5	6	0	3	0	10	-	3	9916095	9917286	-	1097	protein_coding	PF03195:Lateral organ boundaries (LOB) domain	-
Os04g0369600	0	0	0	3	1	9	0	0	5	2	4	0	0	0	0	19	4	5	7	5	2	24	3	18	0	0	0	0	0	0	2	42	20	0	0	0	0	0	0	0	0	0	0	0	0	0	0	0	0	0	0	0	0	0	1	3	15	9	1	4	1	2	1	5	9	5	13	8	10	0	6	3	0	0	0	0	0	0	-	4	17960744	17962821	-	1155	protein_coding	PF13947:Wall-associated receptor kinase galacturonan-binding|PF07645:Calcium-binding EGF domain	EGF_CA
Os03g0427300	0	0	0	1	0	0	1	5	13	5	9	2	4	1	4	0	1	5	1	0	1	3	3	16	0	3	1	10	23	18	0	1	1	1	4	3	0	0	0	0	0	0	2	2	3	4	4	5	0	3	3	2	2	11	2	3	8	4	4	3	7	5	1	14	7	5	4	3	1	0	1	1	5	3	1	4	1	3	-	3	17864282	17866204	+	1655	protein_coding	PF00190:Cupin	-
Os01g0946300	1	0	0	0	0	2	0	0	1	1	1	0	1	1	3	2	2	0	4	2	2	8	5	5	0	1	5	24	15	20	0	14	0	5	2	3	6	4	3	7	1	4	3	0	0	0	10	0	2	1	1	11	0	5	2	1	1	5	3	2	9	3	0	5	9	6	7	6	3	3	1	9	0	2	0	0	5	1	-	1	41586509	41587063	+	555	protein_coding	-	-
Os07g0464001	0	0	0	0	0	0	0	0	0	1	1	0	3	0	9	3	2	0	2	5	11	9	14	10	2	11	7	7	1	6	1	3	4	4	4	2	5	0	2	0	2	0	0	4	5	11	0	4	2	2	3	4	2	2	1	2	5	2	2	4	6	4	4	5	3	3	10	9	6	5	2	9	3	4	8	0	0	4	-	7	16329354	16331080	-	1727	protein_coding	-	-
novel.1480	9	4	6	0	0	4	6	5	3	4	5	0	12	2	6	0	0	0	0	5	0	3	2	1	0	6	21	10	5	11	0	6	0	1	2	1	6	4	2	2	0	1	1	5	7	2	6	6	0	0	0	6	2	0	3	4	3	0	1	1	6	4	0	4	3	1	6	0	1	3	6	1	5	15	1	2	5	6	-	2	34333481	34333874	-	394	-	-	-
novel.1600	6	4	1	4	18	10	12	12	10	10	16	9	2	0	1	10	7	2	4	4	2	7	6	1	0	0	4	6	6	7	1	3	7	15	1	0	4	1	2	0	0	1	1	2	0	0	7	0	0	2	0	0	0	0	1	1	0	3	0	7	1	5	5	1	0	1	7	0	0	1	2	0	3	0	1	4	0	0	-	3	27429215	27429965	+	663	-	-	-
Os11g0305400	52	14	8	0	0	0	0	0	0	0	0	0	8	4	10	0	0	0	3	0	0	0	0	0	3	30	40	0	0	0	1	0	2	0	1	0	0	0	0	1	0	0	4	2	3	2	2	4	4	1	4	2	5	0	2	1	3	3	1	3	0	1	0	0	1	0	1	1	1	0	2	1	2	6	4	17	10	0	-	11	11538313	11540897	-	1285	protein_coding	PF00891:O-methyltransferase|PF08100:Dimerisation domain	-
Os06g0257050	11	7	1	0	3	6	18	2	7	2	8	3	2	0	7	4	1	1	2	5	1	7	0	5	1	0	2	2	3	9	0	7	3	15	4	4	22	6	4	1	0	4	6	1	2	0	1	2	1	2	3	2	6	0	6	0	1	1	0	2	5	0	6	5	0	5	3	1	2	3	0	5	1	1	1	2	0	4	-	6	8179502	8184497	+	1483	protein_coding	PF00759:Glycosyl hydrolase family 9	-
novel.1109	3	2	3	0	0	0	2	6	2	8	9	6	7	11	9	0	0	0	6	6	2	7	4	5	8	5	22	0	0	0	0	0	0	13	12	3	0	0	0	0	0	0	6	1	1	3	0	4	3	2	4	0	0	0	1	1	6	0	2	0	0	0	0	0	0	0	2	4	2	2	0	10	7	11	6	16	2	13	-	12	14686040	14693488	-	1654	-	-	-
Os01g0848550	3	5	7	0	0	5	2	4	5	7	1	2	20	14	4	0	0	0	6	9	9	5	8	7	0	6	6	0	0	2	0	0	2	18	9	6	0	0	0	2	0	1	0	1	2	2	3	2	3	2	2	4	7	3	5	4	3	3	0	0	0	0	3	1	3	0	0	0	0	6	2	6	3	2	5	7	3	8	-	1	36466416	36467358	-	943	protein_coding	-	-
Os10g0533800	15	4	4	0	8	3	0	0	0	3	10	3	4	1	1	3	1	1	0	11	10	0	0	2	1	0	1	2	16	20	1	16	13	10	2	13	0	0	6	4	3	1	3	0	0	4	1	0	3	0	3	0	0	6	0	4	8	4	0	3	1	1	6	3	3	2	1	0	10	0	1	4	4	0	0	2	0	0	-	10	20764086	20766209	+	2124	protein_coding	PF00139:Legume lectin domain|PF00069:Protein kinase domain	Pkinase
Os04g0130433	10	14	1	0	0	0	5	9	4	3	4	3	3	15	10	0	0	0	4	14	7	6	5	4	0	10	9	0	0	0	0	0	0	0	0	0	0	0	0	0	0	0	4	2	5	4	2	4	3	6	2	0	3	0	2	1	0	1	2	0	0	0	0	0	0	0	3	5	2	1	5	2	2	10	1	14	31	13	-	4	1878061	1878624	-	564	protein_coding	-	-
Os05g0518101	4	5	4	1	5	3	4	6	9	11	7	3	5	5	4	2	1	1	7	7	3	4	4	5	4	4	11	17	14	12	4	7	0	9	2	2	10	2	2	4	0	1	2	2	0	1	0	2	1	2	6	2	3	1	2	0	2	0	0	5	0	4	1	1	2	1	2	4	0	2	0	3	1	1	1	0	0	1	-	5	25675551	25679840	-	4290	protein_coding	-	-
novel.2062	0	5	0	1	5	7	3	6	1	3	12	3	0	0	0	5	1	3	3	5	4	9	5	3	0	0	0	3	5	12	10	7	2	11	8	1	12	3	1	3	5	6	0	1	3	1	5	3	4	3	0	3	0	0	4	4	2	8	0	6	4	1	5	2	6	10	2	0	1	0	2	2	2	5	3	2	2	1	-	4	24981314	24981835	-	404	-	-	-
Os03g0702900	4	0	8	1	0	7	28	8	5	2	5	1	3	3	2	0	0	2	1	4	2	5	2	1	0	6	18	8	11	3	0	1	2	9	1	1	11	1	4	5	0	5	2	5	1	0	2	2	3	0	3	3	3	0	5	2	2	4	1	2	2	0	3	2	3	5	8	3	9	1	2	3	0	2	1	3	0	2	-	3	28239396	28240049	-	654	protein_coding	-	-
novel.1327	7	3	5	0	1	11	15	12	8	8	16	18	2	1	5	11	1	0	2	1	3	7	3	3	1	4	3	0	0	0	7	2	2	15	1	5	13	3	1	1	0	0	1	1	1	0	0	1	0	1	7	0	1	2	2	6	1	2	5	1	1	3	8	0	2	1	2	1	7	0	6	0	1	0	0	2	0	2	-	2	975372	975991	-	487	-	-	-
Os07g0127700	0	0	0	0	0	0	0	0	0	0	1	4	2	4	1	0	0	0	0	0	0	10	0	9	0	11	2	1	6	0	0	0	0	17	6	14	4	0	7	2	8	0	0	4	1	0	9	13	0	0	5	0	0	5	0	1	1	9	2	4	0	0	0	0	4	9	5	11	2	3	0	4	7	1	2	3	0	55	-	7	1444739	1445064	+	326	protein_coding	-	-
Os03g0275100	3	0	8	3	2	0	11	3	0	1	3	8	4	6	3	0	1	0	8	5	0	5	5	4	2	3	0	3	2	8	3	6	2	8	4	4	3	2	0	0	4	1	2	1	2	3	1	2	0	5	5	3	3	2	1	2	8	1	0	5	6	1	1	3	2	1	5	6	4	4	1	4	4	2	3	3	32	3	-	3	9285328	9288857	+	2598	protein_coding	PF00481:Protein phosphatase 2C	PP2C
Os02g0629600	0	0	0	0	0	0	0	0	0	0	0	0	0	0	0	0	0	0	0	0	0	0	0	0	0	0	0	25	17	17	0	1	0	42	18	10	21	8	6	0	0	0	6	5	0	6	1	3	0	1	0	0	0	0	2	2	1	3	2	2	2	1	12	4	4	20	0	0	0	0	0	0	3	3	3	4	8	6	-	2	25187649	25188549	-	901	protein_coding	-	-
Os03g0213750	0	0	2	3	0	2	3	3	4	5	6	4	15	13	4	9	4	1	12	4	2	5	6	1	0	3	7	6	2	3	6	2	6	10	5	3	3	4	5	4	4	1	0	0	0	1	2	0	0	0	3	0	0	1	3	5	0	1	2	4	5	4	3	1	3	2	8	1	4	1	5	1	6	0	1	11	7	2	-	3	5955596	5960344	+	1336	nontranslating_CDS	PF04884:Vitamin B6 photo-protection and homoeostasis	-
Os12g0110200	5	0	3	1	0	2	2	2	3	3	4	5	5	5	9	4	2	6	6	12	3	5	3	1	1	19	10	1	2	8	1	1	2	9	0	6	1	0	0	0	0	3	3	3	3	9	1	1	6	7	3	2	0	5	0	1	0	5	3	3	2	2	2	0	4	1	6	0	6	2	0	2	8	0	0	12	0	11	-	12	558251	559929	+	1679	protein_coding	-	-
Os07g0127600	0	0	0	3	0	0	0	0	0	0	0	0	0	0	0	3	3	0	1	0	16	8	2	15	0	0	0	7	1	0	0	0	0	20	4	43	0	0	1	0	4	3	0	8	4	0	0	18	2	0	6	6	1	5	1	5	6	10	1	1	3	3	5	5	8	18	1	0	5	0	0	0	0	1	2	0	0	9	-	7	1437292	1438147	+	856	protein_coding	PF00188:Cysteine-rich secretory protein family	SCP
Os01g0340801	3	0	0	0	0	0	0	0	0	0	0	0	13	18	8	4	0	2	33	32	24	34	12	48	0	7	0	0	0	0	0	0	0	3	0	5	0	0	0	0	0	0	0	1	0	3	0	1	0	0	0	0	0	0	0	0	0	0	0	1	0	0	0	0	0	6	0	2	0	0	0	0	0	1	0	0	0	7	-	1	13397235	13401925	+	4691	nontranslating_CDS	-	-
novel.2973	2	2	5	0	0	0	0	9	4	2	2	4	2	21	8	0	0	0	0	7	13	3	3	3	6	5	9	0	0	0	0	0	0	13	6	6	0	0	0	11	3	10	0	3	0	1	1	3	4	10	15	8	5	2	0	0	0	0	0	0	0	0	0	0	0	0	10	4	2	7	2	1	0	5	1	17	6	2	-	8	11317208	11317814	+	497	-	PF13963:Transposase-associated domain	-
Os03g0796502	8	9	7	2	1	0	6	8	5	6	9	8	18	8	5	0	0	0	4	0	0	4	6	9	5	7	8	10	0	17	0	0	0	2	0	1	7	2	0	1	0	0	1	3	5	7	11	1	0	4	1	1	0	1	0	1	2	0	0	0	0	0	2	0	2	5	0	11	4	1	4	1	1	6	3	0	0	7	-	3	33156506	33157052	+	547	nontranslating_CDS	-	-
Os01g0772100	7	0	1	0	5	0	5	4	2	7	3	6	9	6	0	7	1	0	4	4	12	10	2	3	0	4	9	5	6	5	5	3	1	2	2	2	22	2	2	5	1	3	3	2	2	2	3	2	0	2	4	3	0	0	0	4	3	2	0	3	4	4	10	0	2	3	4	2	2	3	1	2	1	0	3	12	3	0	-	1	32592931	32593952	-	841	protein_coding	PF03195:Lateral organ boundaries (LOB) domain	-
Os10g0542550	3	0	1	0	3	4	3	0	2	15	1	0	0	1	11	16	2	2	18	7	13	15	4	10	5	0	7	14	3	6	1	0	1	6	6	8	29	5	4	5	2	1	0	1	0	0	1	0	0	0	0	0	2	1	0	1	1	2	2	1	0	2	0	4	0	1	6	2	1	0	1	1	1	1	2	0	0	0	-	10	21179877	21181168	-	1087	protein_coding	PF01357:Pollen allergen	-
Os06g0147300	0	0	0	0	0	0	0	1	3	1	0	0	17	7	5	0	0	0	2	0	4	3	2	1	0	10	4	28	40	2	7	3	2	4	5	1	1	0	1	1	0	0	2	0	0	6	0	0	4	0	1	1	2	0	2	4	2	3	0	1	3	3	0	11	3	19	2	2	2	0	3	1	6	1	7	4	0	18	-	6	2472738	2473344	+	607	protein_coding	-	-
Os03g0166200	7	0	0	0	0	0	1	0	0	6	4	0	8	7	0	6	1	0	15	5	4	5	6	8	0	6	2	19	10	17	3	1	3	2	2	1	0	0	1	1	0	3	4	1	10	6	6	4	6	1	4	1	4	4	1	3	5	2	2	2	8	4	2	4	4	3	6	3	3	0	2	0	2	2	0	0	0	5	-	3	3570194	3571828	+	939	protein_coding	PF13640:2OG-Fe(II) oxygenase superfamily	-
EPlORYSAT000373647	8	1	3	1	5	0	9	8	7	3	3	5	4	3	8	1	5	0	5	12	13	7	1	6	1	6	7	4	4	1	4	8	3	2	3	4	1	4	2	1	2	3	2	6	3	2	1	2	0	1	4	1	1	3	8	3	4	2	2	3	0	3	2	7	0	2	2	7	5	2	3	1	0	0	0	3	4	1	rrn18	Mt	282767	284461	-	1695	rRNA	-	-
Os07g0119600	0	0	3	0	0	1	0	0	0	0	0	1	5	15	7	0	0	0	8	6	3	14	10	5	7	3	15	0	0	0	0	0	0	7	12	4	1	0	0	3	6	0	3	1	3	3	2	4	5	2	4	2	9	8	0	6	4	4	4	3	0	0	0	0	1	0	9	3	1	3	0	0	0	8	13	2	2	23	-	7	1061348	1062408	-	474	protein_coding	-	-
Os06g0492101	5	7	8	0	0	0	7	3	0	5	4	4	11	16	9	0	0	0	6	5	7	6	5	7	8	18	9	6	2	11	0	0	0	13	17	3	0	0	0	0	0	0	1	6	3	3	4	4	1	0	0	0	0	0	2	3	1	2	1	0	0	0	0	0	2	1	1	2	6	2	0	0	8	8	0	3	1	0	-	6	17006585	17008463	+	852	protein_coding	-	-
novel.2280	10	1	1	0	0	0	9	1	5	3	11	11	0	11	3	0	0	0	6	5	2	12	3	7	2	11	15	0	0	0	0	0	0	22	4	2	0	0	0	0	0	0	4	2	3	4	3	0	2	0	2	4	4	2	0	2	3	4	0	1	0	0	0	0	0	0	8	3	8	3	3	3	0	13	6	7	11	5	-	5	16127479	16127899	-	292	-	-	-
Os07g0525100	6	4	2	2	2	3	13	5	6	3	4	0	4	9	6	4	1	6	7	7	0	5	4	1	4	2	3	1	4	2	1	4	4	2	0	3	8	2	6	1	3	6	3	5	2	2	8	2	9	3	2	2	2	4	9	5	2	3	2	0	2	1	3	3	1	0	4	3	3	2	5	3	1	0	5	2	4	0	-	7	20392485	20395761	-	1458	protein_coding	PF00892:EamA-like transporter family	DUF6
Os02g0253700	19	6	1	0	0	0	0	0	0	1	1	1	10	7	14	1	0	0	13	13	2	3	5	3	2	16	12	0	0	0	0	0	0	1	0	2	0	0	0	0	1	0	5	7	3	4	0	6	8	2	5	2	1	2	5	4	7	4	2	2	0	0	0	0	0	0	7	3	3	7	4	6	13	3	2	3	7	6	-	2	8659226	8660521	-	1117	protein_coding	-	-
Os08g0374400	1	3	2	3	1	2	0	2	0	1	2	4	3	12	5	3	9	7	14	8	12	8	3	6	3	14	13	2	0	2	2	6	5	2	0	3	0	0	3	8	4	3	1	2	2	1	4	1	4	0	3	1	2	3	3	2	1	3	2	3	0	0	1	3	0	0	4	1	3	4	3	2	6	5	5	2	1	8	-	8	17538431	17540906	-	1187	protein_coding	PF01556:DnaJ C terminal domain	DnaJ_C
Os11g0406945	48	0	22	0	2	1	1	0	104	1	2	2	1	0	0	1	1	1	1	1	3	2	0	0	0	0	1	0	0	0	4	1	0	0	0	0	6	1	0	0	0	1	0	0	0	0	0	0	0	0	0	0	0	1	1	1	1	0	0	13	0	30	1	1	2	0	1	0	0	1	0	2	2	1	0	0	1	0	-	11	12474878	12476342	-	715	protein_coding	PF02567:Phenazine biosynthesis-like protein	-
Os04g0480802	10	8	7	2	4	10	15	11	11	7	4	10	6	12	4	7	0	0	6	4	8	4	5	1	0	5	4	0	0	0	1	6	0	14	10	3	0	0	0	0	0	0	1	0	0	7	3	3	0	0	2	2	2	1	2	8	2	1	1	2	1	2	1	5	1	0	0	3	7	0	1	2	0	3	5	0	0	0	-	4	24054117	24054476	-	360	protein_coding	-	-
Os08g0135500	19	6	9	1	0	0	7	4	11	2	7	0	15	3	7	0	0	0	9	5	10	6	6	6	3	10	9	0	0	0	0	0	0	0	1	0	0	0	0	1	0	0	6	1	4	3	3	1	3	2	6	1	3	1	1	1	4	4	3	3	0	1	2	3	0	1	1	4	0	2	3	2	2	7	6	13	10	3	-	8	2012001	2013253	+	845	protein_coding	PF07983:X8 domain	-
Os02g0725900	0	0	0	0	0	0	4	1	0	1	0	1	4	0	1	23	3	15	0	15	3	12	15	18	4	3	0	12	18	4	0	2	1	0	4	1	4	1	1	4	1	0	3	0	9	6	4	1	0	3	1	0	4	0	5	1	4	3	1	1	0	3	0	0	1	0	8	9	0	10	5	2	3	0	0	0	3	0	-	2	30191485	30192488	-	864	protein_coding	PF00808:Histone-like transcription factor (CBF/NF-Y) and archaeal histone	-
Os07g0569800	1	0	0	2	0	1	0	3	0	2	5	5	0	1	10	0	1	0	3	0	0	15	2	1	0	3	0	6	12	6	0	0	0	7	1	22	13	2	5	3	4	3	0	0	2	4	2	6	4	0	5	1	0	11	1	4	5	6	0	0	0	0	1	3	6	3	4	7	4	2	0	4	3	3	8	0	0	28	-	7	22935622	22937578	+	1957	protein_coding	PF00139:Legume lectin domain|PF00069:Protein kinase domain	Pkinase
Os01g0692600	6	9	3	1	0	2	4	7	2	9	1	1	12	0	3	0	2	2	0	8	8	8	2	7	0	4	8	7	13	3	7	10	3	6	0	1	5	6	3	1	1	3	3	4	0	3	3	0	1	0	0	2	1	0	0	0	0	2	4	0	8	3	1	11	3	2	2	0	1	2	2	2	4	3	1	8	3	9	-	1	28578167	28582863	+	2216	protein_coding	PF12146:Serine aminopeptidase, S33	-
Os04g0449100	6	0	3	2	1	3	1	0	5	1	1	2	0	2	9	6	1	5	12	2	15	8	7	2	2	3	5	8	7	7	3	3	6	5	1	2	7	1	0	0	0	3	0	7	3	2	5	4	4	3	1	4	4	0	7	8	4	3	1	4	2	4	5	1	4	3	5	3	3	2	0	3	6	3	0	0	1	0	-	4	22381340	22383531	-	2078	protein_coding	PF03254:Xyloglucan fucosyltransferase	-
Os06g0514100	2	0	0	0	1	0	16	0	0	0	1	0	0	0	0	2	0	0	0	0	0	0	0	0	0	0	0	0	0	0	1	130	0	0	0	0	3	1	0	8	0	0	0	0	2	0	2	0	1	0	1	13	0	0	9	0	0	11	0	6	0	24	0	6	0	3	0	0	2	0	9	12	0	0	0	0	0	0	-	6	18726431	18727299	-	575	protein_coding	-	-
Os01g0233800	10	5	5	3	6	1	13	5	1	7	16	1	10	3	1	17	1	0	0	2	1	8	3	7	2	1	2	13	2	3	4	3	0	6	4	3	5	0	9	3	3	2	4	8	1	0	3	4	2	4	1	0	1	0	4	4	8	1	4	4	2	0	3	5	1	0	0	0	1	2	0	0	0	1	3	1	0	3	-	1	7400509	7404310	+	2064	protein_coding	PF00069:Protein kinase domain	Pkinase
Os04g0524800	3	7	7	1	7	2	12	4	1	4	5	1	6	7	3	2	0	4	4	11	2	5	7	3	1	3	2	13	2	12	2	5	1	3	1	0	12	0	5	2	0	5	0	0	0	3	3	2	2	3	2	0	0	1	4	2	5	3	0	0	1	9	0	9	1	6	5	3	2	2	0	1	2	5	5	8	0	0	-	4	26253366	26255161	-	1796	protein_coding	PF03169:OPT oligopeptide transporter protein	OPT
Os09g0428750	14	3	8	0	0	0	11	4	6	3	17	2	8	8	17	0	0	0	6	3	4	3	22	6	9	30	17	0	0	0	0	0	0	0	0	0	0	0	0	0	0	0	4	3	1	0	6	4	2	1	8	1	0	5	0	0	0	0	0	0	0	0	0	0	0	0	5	0	1	4	0	0	2	3	1	1	7	6	-	9	15581067	15582821	-	1755	protein_coding	-	-
Os01g0633500	73	5	4	0	0	2	2	2	2	1	4	1	2	4	0	0	0	7	0	0	1	0	1	0	0	9	3	5	0	0	0	0	0	4	3	3	0	0	0	0	0	0	1	4	2	0	0	5	7	9	4	7	8	5	1	2	0	3	1	2	4	3	0	3	0	0	6	0	3	5	2	3	3	5	2	2	13	13	-	1	25382714	25384678	+	1466	protein_coding	PF01370:NAD dependent epimerase/dehydratase family	Epimerase
novel.2669	7	4	1	0	0	5	2	2	0	4	0	0	7	3	7	1	4	0	18	4	2	6	8	9	1	3	12	0	0	4	0	1	0	0	2	3	2	4	0	1	2	0	6	3	1	7	4	0	4	5	1	10	2	5	6	2	6	4	9	3	7	0	4	3	0	1	0	1	2	4	7	4	3	3	11	0	4	4	-	7	2510377	2510831	+	455	-	PF00685:Sulfotransferase domain	Sulfotransfer_1
Os03g0785900	6	3	5	0	6	0	0	9	8	7	6	2	8	9	3	5	0	0	0	0	3	3	1	0	5	4	22	4	12	5	2	3	3	7	2	0	8	2	7	0	0	2	6	0	1	3	3	4	0	10	4	0	3	1	3	5	7	1	0	0	1	2	0	2	1	4	4	12	0	0	1	2	3	4	0	2	0	4	-	3	32619263	32620205	-	943	protein_coding	PF13417:Glutathione S-transferase, N-terminal domain|PF13410:Glutathione S-transferase, C-terminal domain	-
Os06g0654600	11	11	8	0	0	1	1	2	3	3	5	7	3	7	3	0	1	0	6	5	8	9	1	10	1	5	26	4	7	12	0	2	0	9	0	2	2	3	8	3	7	3	1	0	1	2	0	2	6	2	2	0	6	5	2	1	0	2	0	1	1	2	6	0	0	1	1	4	0	0	0	6	5	6	1	0	0	0	-	6	26834016	26836134	+	1203	protein_coding	-	-
Os09g0447600	1	1	2	2	5	3	2	2	3	2	6	1	4	1	6	3	0	5	11	3	7	3	11	5	3	6	6	3	2	2	4	12	7	2	3	1	8	3	5	0	0	0	1	3	0	0	0	2	1	0	4	5	1	4	7	7	7	7	6	3	7	3	2	0	3	2	4	3	2	5	3	1	0	1	2	0	12	1	-	9	16728178	16729625	-	900	protein_coding	PF00646:F-box domain	F-box
Os01g0533400	2	0	0	0	4	0	0	2	1	3	3	3	0	0	2	1	1	0	1	0	2	0	0	3	0	0	1	4	7	14	2	7	0	4	0	0	3	1	0	53	15	25	6	0	1	0	1	0	13	15	22	13	6	5	1	0	0	1	0	0	0	0	1	1	1	2	0	0	4	0	2	1	0	3	0	0	2	0	-	1	19295569	19302138	-	2864	protein_coding	PF01301:Glycosyl hydrolases family 35|PF02140:Galactose binding lectin domain	-
Os09g0530275	7	5	6	3	0	1	4	2	8	1	1	2	5	6	2	3	1	1	1	2	2	1	5	4	0	4	7	4	3	15	3	5	0	6	4	4	7	2	0	5	4	2	1	3	3	1	2	3	3	2	0	9	4	14	1	2	5	1	1	2	3	2	1	2	3	2	5	5	0	2	0	2	0	2	7	6	17	1	-	9	20768633	20771680	+	1308	protein_coding	PF00067:Cytochrome P450	p450
Os01g0153000	6	0	0	1	0	3	3	3	6	1	0	3	6	7	13	8	0	6	5	9	2	3	12	11	0	6	4	7	7	4	1	4	3	3	6	5	3	3	5	3	3	0	1	0	2	0	1	0	0	5	3	2	1	0	4	3	4	4	2	4	2	4	2	7	2	0	6	7	3	1	1	0	3	4	4	5	1	2	-	1	2851954	2855225	+	3129	protein_coding	PF00069:Protein kinase domain|PF08263:Leucine rich repeat N-terminal domain|PF13855:Leucine rich repeat	Pkinase
novel.2843	5	5	2	0	0	0	11	10	10	6	3	16	4	2	4	0	0	1	3	8	8	9	12	0	1	2	3	0	6	1	1	1	0	6	0	4	0	0	0	1	0	1	13	2	1	2	1	3	1	3	8	5	0	1	4	4	7	3	2	0	2	1	9	2	2	0	10	1	0	3	0	2	5	4	1	10	1	6	-	7	17039562	17040641	-	987	-	PF10536:Plant mobile domain	-
Os08g0454500	0	2	1	3	4	5	2	4	3	0	5	0	0	0	1	11	6	4	0	0	5	1	1	0	0	0	4	9	15	9	7	7	4	3	3	7	9	2	8	1	2	0	1	2	1	0	3	1	2	1	4	7	5	1	2	3	3	5	1	6	5	2	5	1	4	8	1	3	8	2	0	3	5	2	4	6	5	5	-	8	22277838	22279910	-	1082	protein_coding	PF00891:O-methyltransferase	-
Os03g0562400	3	1	1	0	0	0	2	2	9	0	6	2	5	3	5	0	0	0	12	0	3	8	4	6	1	1	3	6	7	13	0	0	0	0	1	0	0	0	0	0	0	0	2	1	1	1	0	2	0	0	0	0	0	0	0	0	1	0	0	3	7	9	9	47	29	38	0	0	0	0	0	0	3	0	0	0	8	0	-	3	20209967	20211819	-	1853	protein_coding	-	-
EPlORYSAT000373784	3	1	2	2	6	1	0	3	1	3	1	4	11	4	7	0	3	0	8	11	18	7	10	25	4	10	4	0	0	0	0	10	1	11	4	4	0	0	0	0	0	0	8	0	0	0	0	0	9	4	0	0	0	0	1	0	0	2	1	3	5	3	4	0	0	0	3	0	4	1	0	6	3	3	5	9	2	10	tRNA-Gln (UUG)	Pt	6615	6687	-	73	tRNA	-	-
Os01g0915732	3	7	10	0	3	0	1	5	1	5	5	3	11	5	3	0	4	0	7	8	14	5	6	7	8	11	13	1	2	3	0	1	1	6	2	4	2	0	0	1	0	0	3	4	0	5	8	4	1	0	0	3	2	2	2	6	5	0	0	2	2	2	1	5	2	0	3	11	2	1	0	1	6	5	1	2	4	2	-	1	39912991	39913210	-	220	protein_coding	-	-
Os08g0216050	0	0	0	10	6	11	8	9	8	8	10	4	4	0	0	8	2	6	5	4	3	3	7	1	0	0	0	13	6	8	2	7	1	1	1	0	1	0	1	11	9	11	2	0	6	0	1	3	3	2	3	5	4	0	2	1	1	1	3	3	9	3	4	3	6	3	0	1	2	2	2	1	0	0	0	0	0	0	-	8	6827896	6829236	-	1331	protein_coding	-	-
Os05g0480700	6	11	10	0	2	2	8	3	12	7	3	5	0	4	9	4	2	0	6	5	0	3	1	6	1	6	2	0	0	0	8	0	0	10	3	6	8	6	4	2	5	2	1	1	1	1	1	2	4	4	3	2	2	7	0	6	2	0	0	1	1	1	5	2	0	0	5	5	3	0	0	4	3	2	9	6	4	5	-	5	23632284	23633975	+	1059	protein_coding	PF01991:ATP synthase (E/31 kDa) subunit	-
Os01g0923800	10	2	2	1	3	8	5	5	16	19	8	11	8	6	9	9	0	0	3	2	1	3	12	1	0	8	5	9	2	9	2	4	0	10	2	1	9	1	0	2	2	1	2	1	1	1	1	5	0	1	0	2	4	0	0	2	1	0	3	2	0	3	2	1	0	2	1	0	0	0	1	1	1	1	6	0	7	1	-	1	40438233	40442444	+	2854	protein_coding	PF11926:Domain of unknown function (DUF3444)|PF00226:DnaJ domain	DnaJ
Os10g0145000	0	1	1	1	7	4	2	1	0	1	1	6	1	1	1	1	3	2	3	3	11	3	3	6	2	0	0	0	1	1	0	7	3	0	0	0	66	13	31	0	0	0	6	1	0	4	1	1	0	0	0	0	0	0	0	0	0	1	3	9	3	3	8	1	6	3	3	2	2	2	0	0	0	0	0	0	0	18	-	10	2731736	2734309	-	1618	protein_coding	PF12937:F-box-like	-
ENSRNA049466338	1	2	1	1	2	0	11	10	5	4	0	3	2	5	4	6	1	0	2	4	14	10	3	1	1	3	4	1	8	2	1	3	7	7	0	3	3	1	0	4	4	1	1	6	2	6	4	1	2	4	1	0	3	1	0	4	2	1	2	2	0	2	6	7	3	4	1	5	12	19	2	0	1	4	2	2	5	2	LSU_rRNA_eukarya	10	10790457	10790828	-	372	rRNA	Eukaryotic large subunit ribosomal RNA	-
Os01g0946550	20	3	3	5	4	7	4	5	1	2	6	10	5	6	1	8	3	5	1	7	4	3	2	1	2	8	3	2	0	5	0	0	1	14	5	0	0	0	3	8	8	1	0	0	0	6	0	4	4	1	1	2	1	0	4	1	6	11	6	0	4	0	3	1	0	7	1	2	5	4	1	0	2	0	0	6	5	0	-	1	41596822	41597034	-	213	protein_coding	-	-
Os08g0287200	0	1	0	0	0	0	0	0	0	0	0	0	0	0	1	6	1	0	0	1	0	1	1	0	0	0	0	0	23	18	15	5	20	0	0	2	0	0	1	2	0	0	0	0	4	3	1	0	0	0	0	0	0	0	11	3	0	44	18	27	2	8	0	2	11	6	3	2	2	3	4	9	0	0	1	2	0	0	-	8	11374384	11375591	+	585	protein_coding	-	-
novel.1211	4	4	7	3	1	6	6	9	6	9	2	3	9	1	1	0	3	3	1	2	0	10	3	2	2	13	2	11	5	4	1	0	0	5	0	0	2	3	0	0	0	2	6	4	1	5	4	0	6	1	4	3	0	0	2	2	3	2	0	4	6	0	8	4	2	6	0	2	2	2	8	0	8	4	4	5	7	4	-	2	12858748	12859110	+	264	-	-	-
Os03g0126450	21	3	8	0	7	4	8	6	1	1	3	8	0	6	3	12	0	0	9	11	1	10	2	1	3	19	12	3	5	0	1	2	1	19	5	14	0	0	0	0	0	0	3	0	2	1	1	2	7	2	3	2	0	0	0	1	5	3	1	1	0	0	0	0	0	0	4	0	1	0	2	0	3	4	0	7	0	0	-	3	1505340	1508525	-	1014	protein_coding	PF04844:Transcriptional repressor, ovate	-
Os01g0113350	11	4	5	0	0	2	1	2	1	3	5	2	5	1	7	8	0	0	4	2	1	7	3	4	2	4	7	8	0	4	2	10	6	3	3	10	4	0	4	3	9	1	3	0	4	5	3	1	0	1	5	1	0	0	3	1	7	2	2	3	5	1	8	6	4	11	5	3	4	5	6	2	0	1	0	0	4	0	-	1	728968	731172	+	2205	protein_coding	PF00314:Thaumatin family|PF00069:Protein kinase domain	Thaumatin
Os09g0381400	15	11	9	1	0	1	6	8	0	2	6	1	0	7	2	0	0	0	5	0	0	5	1	1	4	12	32	12	3	23	4	0	0	3	0	0	0	0	0	1	0	0	2	20	3	2	3	2	2	2	0	1	2	0	2	0	0	1	0	12	2	0	1	3	1	0	1	0	3	0	0	1	0	4	7	0	2	10	-	9	12897572	12899549	-	1880	protein_coding	PF08246:Cathepsin propeptide inhibitor domain (I29)|PF00112:Papain family cysteine protease	Peptidase_C1
Os01g0111000	9	6	1	1	2	8	6	6	10	9	13	12	9	12	2	5	0	2	3	9	2	9	8	2	0	7	0	0	3	6	6	0	0	3	1	0	5	9	0	0	1	7	0	2	1	0	0	2	0	1	8	0	0	0	4	5	6	2	4	2	3	2	3	0	2	0	0	8	0	0	0	1	0	5	3	0	3	3	-	1	585876	586445	+	444	protein_coding	PF04043:Plant invertase/pectin methylesterase inhibitor	-
Os04g0110100	11	3	8	0	0	0	5	6	1	2	10	8	11	8	20	0	0	1	3	2	5	5	1	1	0	8	16	2	7	1	1	0	0	4	1	2	1	1	1	1	2	0	0	11	2	0	4	11	4	0	2	1	1	4	6	1	5	2	3	3	0	0	0	0	2	2	10	3	0	3	3	2	2	3	0	2	9	4	-	4	593362	594453	-	1092	protein_coding	PF00139:Legume lectin domain	-
Os11g0109050	1	4	0	2	11	9	4	3	15	10	3	3	3	4	7	11	2	4	5	13	7	4	6	0	0	2	3	2	10	9	2	8	5	6	0	0	11	0	3	0	0	0	0	3	2	1	2	1	2	4	1	2	2	3	0	3	0	1	2	3	0	2	3	3	0	9	5	2	0	4	0	1	0	0	5	2	3	1	-	11	424568	425162	-	595	protein_coding	-	-
Os04g0507032	3	2	2	0	4	3	5	2	0	1	3	2	9	4	10	9	0	4	13	4	2	8	0	4	0	6	4	2	6	0	7	5	1	10	3	2	9	4	9	0	0	0	4	1	1	0	2	1	4	1	4	1	10	2	1	3	4	10	8	4	5	1	5	0	3	6	3	1	3	2	0	1	0	3	0	2	4	1	-	4	25334748	25335222	-	475	protein_coding	-	-
Os10g0372500	7	0	0	1	0	5	2	1	5	12	6	1	3	0	7	3	0	3	3	6	5	7	1	9	2	0	6	7	8	0	13	17	0	3	1	3	15	1	4	0	0	1	0	10	0	1	0	1	1	1	0	2	2	0	7	7	3	0	0	4	3	0	5	7	1	0	7	5	2	2	4	0	2	6	2	0	5	5	-	10	11796227	11798087	+	1570	protein_coding	-	-
novel.2944	1	1	0	0	3	2	0	5	2	4	43	1	0	0	0	11	2	2	3	2	0	1	0	0	0	6	1	0	1	0	8	43	2	0	1	0	0	0	0	0	6	7	0	1	0	1	0	2	0	4	5	1	0	0	2	27	1	0	0	1	1	0	0	6	5	0	1	0	0	0	4	0	38	0	3	0	1	1	-	8	6832729	6833726	+	905	-	-	-
Os11g0435800	2	0	0	5	6	4	5	9	6	9	11	3	0	0	0	13	0	6	7	6	0	6	3	6	0	2	0	5	13	21	2	10	4	2	5	0	6	2	10	1	2	0	1	1	0	1	1	0	1	0	1	0	2	2	2	2	3	0	1	0	4	4	12	3	6	2	2	2	6	1	3	3	0	1	0	4	0	0	-	11	14164218	14169892	-	1867	protein_coding	PF13962:Domain of unknown function|PF12796:Ankyrin repeats (3 copies)|PF13857:Ankyrin repeats (many copies)	-
novel.2437	1	0	0	0	4	1	2	1	2	2	1	1	0	1	1	2	0	2	9	15	9	1	9	1	1	1	1	5	9	13	4	6	5	1	0	1	9	5	6	0	0	0	3	1	0	2	7	3	0	8	3	1	1	0	8	2	2	5	1	0	11	10	9	6	2	5	1	11	11	6	5	0	0	1	1	3	0	1	-	6	20322394	20323133	+	740	-	-	-
Os04g0647425	3	4	0	0	0	0	3	4	3	3	6	0	6	1	1	0	5	1	5	7	5	6	2	0	1	1	4	4	5	9	7	3	0	6	1	3	27	10	6	0	0	0	4	3	0	0	10	2	0	1	7	1	5	1	4	7	6	2	2	2	3	4	3	9	1	9	4	5	4	0	1	2	1	3	1	0	3	0	-	4	32940770	32941886	-	1117	protein_coding	PF03140:Plant protein of unknown function	-
Os08g0353700	0	0	0	0	0	0	0	0	0	0	2	0	62	42	45	0	0	0	29	2	0	2	11	1	3	5	5	0	0	0	0	0	0	8	4	1	0	0	0	0	0	0	0	0	3	0	0	1	10	8	4	3	1	1	0	0	0	0	0	0	0	0	0	0	0	0	3	0	0	0	0	0	0	0	2	3	0	1	-	8	16145099	16146233	-	661	protein_coding	-	-
novel.1134	0	2	1	2	5	0	6	6	2	2	4	3	2	0	3	4	2	0	5	1	3	6	2	2	1	3	1	21	24	32	4	9	1	4	2	1	0	0	0	0	0	0	10	1	0	5	3	3	1	0	0	1	0	1	0	5	2	1	0	4	0	9	7	1	2	13	0	9	2	4	3	0	2	0	0	3	0	4	-	12	22359528	22360103	-	480	-	-	-
Os01g0172900	3	1	0	0	3	1	6	2	3	2	2	1	1	4	3	2	0	0	19	5	5	2	3	7	0	8	8	0	5	9	1	9	0	0	0	4	10	1	1	1	6	2	0	16	0	4	4	5	3	2	6	2	5	4	2	1	4	9	3	1	3	4	5	3	2	2	5	5	2	1	2	2	1	8	0	2	0	4	-	1	3737752	3740685	+	888	protein_coding	PF00295:Glycosyl hydrolases family 28	-
Os02g0475101	0	0	0	6	4	8	3	5	8	11	6	8	0	0	0	7	6	7	6	4	0	3	1	0	0	0	0	0	16	8	6	8	10	23	5	8	0	0	0	2	2	8	0	0	0	0	4	0	0	2	1	8	6	0	0	4	2	0	2	0	3	6	4	11	3	6	2	1	2	1	1	3	0	0	0	0	0	1	-	2	16242898	16243417	+	520	protein_coding	-	-
Os02g0101600	1	0	2	0	0	1	3	2	4	2	5	0	2	5	1	3	0	1	5	9	6	2	9	4	6	10	13	4	7	5	0	9	6	7	1	4	2	2	0	4	1	2	1	0	2	6	0	0	1	5	6	3	1	2	2	4	6	7	4	1	3	3	1	0	1	1	3	6	7	4	1	5	4	1	2	6	13	0	-	2	83413	85637	-	572	protein_coding	PF03931:Skp1 family, tetramerisation domain	Skp1_POZ
novel.1287	0	0	0	0	4	0	4	2	9	5	7	1	0	0	0	7	3	9	10	4	3	22	17	7	0	0	0	7	7	14	3	12	4	1	3	0	1	5	0	3	8	3	0	2	1	6	1	0	5	8	2	0	3	0	1	2	1	0	3	2	0	1	0	7	2	4	1	0	7	2	0	1	1	0	0	0	0	13	-	2	28718763	28719277	+	515	-	-	-
Os02g0108900	17	7	9	3	8	4	1	3	0	4	8	2	18	3	7	21	1	0	3	8	2	7	1	1	0	2	0	2	4	6	3	16	2	4	2	1	0	1	0	2	6	4	1	5	2	0	0	3	1	1	2	2	0	0	0	4	6	0	3	1	2	3	1	0	9	2	5	0	0	2	7	0	3	2	0	0	0	1	-	2	491452	492594	+	1143	protein_coding	PF07893:Protein of unknown function (DUF1668)	-
Os12g0609100	0	0	0	0	0	0	0	0	0	0	0	0	0	0	0	0	0	0	0	0	0	0	0	0	0	0	0	5	15	50	0	0	0	28	12	5	0	0	0	12	11	18	3	6	2	12	3	1	5	1	4	3	11	3	0	0	0	0	3	1	4	4	16	6	6	3	0	0	0	0	0	0	0	0	0	1	0	7	-	12	25726237	25726754	-	518	protein_coding	-	-
Os11g0275800	13	9	2	0	1	5	3	1	2	6	0	4	1	4	3	0	6	4	4	7	9	4	5	1	0	3	10	12	7	1	0	0	3	13	9	4	5	2	6	0	0	0	2	1	4	0	5	3	1	3	3	1	3	11	1	0	3	3	0	3	0	2	1	1	3	3	6	4	4	2	2	0	8	6	0	0	2	1	-	11	9787842	9788720	-	879	protein_coding	-	-
novel.1015	0	0	0	2	0	8	0	1	0	3	6	1	0	0	0	16	4	1	3	20	4	18	8	12	0	0	0	4	12	17	2	15	5	2	3	1	1	0	0	1	0	5	2	0	0	2	0	2	0	0	0	0	1	1	2	7	8	1	1	5	2	2	1	2	9	0	27	2	2	2	0	4	0	0	0	0	0	0	-	12	21573344	21574102	+	759	-	-	-
Os09g0558850	9	5	2	1	5	3	3	0	0	0	8	0	0	5	0	5	0	0	13	3	3	12	3	15	3	0	3	14	0	8	5	3	1	3	0	4	3	0	0	0	0	3	0	5	4	3	2	4	0	6	0	4	0	0	4	9	15	6	6	3	0	0	4	2	1	9	5	5	0	9	1	5	1	1	0	0	0	1	-	9	22207975	22208505	+	531	protein_coding	-	-
Os04g0378066	7	0	0	0	1	3	4	8	2	4	2	4	0	7	0	9	3	1	10	7	7	4	8	5	4	8	6	17	6	4	3	8	5	10	4	1	5	4	1	3	1	0	1	4	3	0	6	0	1	0	2	1	0	0	0	6	0	6	1	2	0	6	10	1	0	4	3	1	1	0	0	2	1	3	0	2	5	2	-	4	18468382	18473541	-	837	protein_coding	-	-
Os11g0173550	13	3	0	3	0	2	0	1	0	4	9	4	0	3	2	11	4	2	4	4	11	2	11	10	4	1	6	6	0	2	4	17	8	0	0	0	5	2	0	7	1	0	0	0	3	2	1	0	3	0	7	1	2	1	1	1	7	5	3	5	3	13	2	3	2	2	8	9	3	1	1	2	1	1	0	0	0	1	-	11	3640348	3644132	+	3389	protein_coding	PF07714:Protein tyrosine kinase	Pkinase_Tyr
Os05g0302350	3	3	4	2	1	7	8	0	4	1	4	2	0	9	1	6	5	1	7	3	12	10	1	2	5	6	2	13	11	9	4	16	2	1	5	2	5	0	0	1	0	1	0	0	0	0	4	0	0	7	2	1	2	4	4	2	13	4	1	1	4	5	9	2	1	1	2	2	0	0	0	0	3	1	4	0	2	0	-	5	13578640	13582583	+	3944	protein_coding	-	-
Os07g0105200	11	7	5	1	0	3	18	2	10	7	5	1	9	16	5	0	0	0	9	12	0	3	0	5	1	3	1	2	0	12	0	0	1	5	4	5	14	3	2	3	0	0	0	9	2	2	7	4	3	1	3	1	3	0	0	1	0	3	5	1	0	0	0	2	0	0	1	0	0	3	1	2	4	4	4	2	4	3	-	7	299704	301425	+	1479	protein_coding	-	-
Os05g0142900	6	0	2	1	0	6	0	2	0	0	0	0	4	4	2	0	3	1	2	6	0	3	0	2	0	1	0	15	1	7	0	4	5	14	7	1	1	1	2	3	0	2	0	5	6	2	0	4	7	0	5	3	1	0	8	1	2	9	7	1	1	4	0	2	6	4	3	0	1	7	3	1	8	2	11	21	3	14	-	5	2477904	2478474	-	571	protein_coding	-	-
Os02g0255300	1	0	3	2	3	8	8	8	19	12	6	4	0	3	2	4	0	3	2	4	3	1	2	2	3	4	0	6	0	0	1	13	2	13	7	2	18	7	6	2	3	7	0	0	1	0	3	1	2	4	0	4	2	5	2	3	1	4	5	0	0	1	1	6	4	0	0	0	0	4	1	2	2	0	2	0	2	3	-	2	8775492	8781696	+	616	protein_coding	PF10604:Polyketide cyclase / dehydrase and lipid transport	-
Os12g0105150	1	0	0	0	9	12	9	1	3	9	8	5	0	0	1	3	2	0	2	6	6	8	8	3	0	6	3	1	25	2	0	15	3	5	8	1	5	3	1	1	0	1	2	0	3	1	3	3	0	0	2	0	1	0	4	2	6	5	5	1	2	2	1	1	0	8	0	0	1	0	3	1	7	5	4	0	8	2	-	12	266076	266968	+	893	protein_coding	PF00909:Ammonium Transporter Family	Ammonium_transp
novel.2339	5	8	1	4	7	2	6	11	9	4	13	0	0	0	3	5	0	0	6	2	4	6	6	14	1	2	0	7	0	13	9	6	6	7	2	3	0	7	1	0	0	3	0	2	1	2	4	1	0	2	2	0	1	0	3	2	3	6	3	2	1	5	8	1	3	5	1	1	2	2	0	2	2	1	8	0	0	0	-	6	3127500	3127984	+	410	-	-	-
Os01g0233400	1	0	1	0	0	0	0	0	3	2	1	0	0	0	0	0	0	0	2	4	1	1	0	1	0	2	0	2	0	3	0	4	2	2	0	0	3	4	1	0	1	0	0	4	0	1	0	1	1	1	6	0	0	0	0	0	2	0	4	64	0	0	0	0	0	2	0	0	0	1	2	0	2	0	0	31	0	96	-	1	7385705	7388444	+	977	protein_coding	PF09340:Histone acetyltransferase subunit NuA4	-
Os03g0305950	6	0	3	6	7	9	5	0	12	7	3	7	5	6	5	7	3	5	13	2	4	4	6	5	4	9	3	3	1	8	0	0	0	4	2	4	12	1	0	2	1	1	9	0	2	2	0	3	0	0	2	5	2	0	0	1	0	3	0	4	2	2	0	2	9	1	5	1	1	3	0	2	1	1	0	0	3	8	-	3	10854229	10856874	+	2646	protein_coding	PF05637:galactosyl transferase GMA12/MNN10 family	-
Os11g0156800	5	0	2	2	1	5	5	11	8	4	7	10	11	2	6	3	0	1	3	0	13	0	4	2	2	0	4	1	7	3	4	9	0	14	1	2	1	1	0	1	0	1	1	9	0	0	0	0	0	1	1	2	0	1	2	3	3	2	1	0	0	2	9	12	5	0	0	1	0	2	1	2	4	5	6	13	7	8	-	11	2697883	2699704	+	1625	protein_coding	-	-
Os05g0591600	12	1	3	3	2	4	7	10	4	12	8	19	5	2	0	7	1	7	10	3	10	1	7	3	5	4	0	3	3	8	0	2	0	5	0	0	15	0	3	0	0	0	2	2	0	0	5	0	2	0	0	3	0	3	6	0	1	3	1	0	3	1	3	1	4	3	2	3	1	1	7	0	1	7	1	1	0	3	-	5	29470011	29474250	+	1127	protein_coding	PF03641:Possible lysine decarboxylase	-
Os05g0410100	19	7	10	7	4	6	7	3	4	6	9	5	6	16	9	5	3	0	2	0	1	7	5	4	1	12	3	1	0	2	1	10	0	5	1	3	4	3	2	0	0	0	4	7	3	0	0	0	0	0	1	3	1	0	2	2	1	0	1	0	0	0	1	0	0	1	3	1	2	4	1	6	1	0	3	7	7	4	-	5	20037796	20039283	-	1488	protein_coding	PF07859:alpha/beta hydrolase fold	Abhydrolase_3
Os11g0504900	23	13	8	0	0	0	1	7	13	6	3	0	4	9	10	0	0	0	7	3	7	3	1	6	7	10	18	0	0	0	0	0	0	0	6	0	0	0	0	0	0	0	1	2	2	6	6	1	3	2	4	5	9	0	1	0	2	1	2	0	0	0	0	0	0	0	5	3	2	3	1	3	3	6	6	1	14	0	-	11	17952832	17973439	+	1086	protein_coding	PF00685:Sulfotransferase domain	Sulfotransfer_1
Os07g0682600	19	2	2	4	4	4	3	5	5	9	8	7	9	6	6	0	1	1	10	3	8	4	9	6	4	5	6	0	0	0	0	4	5	12	3	4	0	0	0	0	0	0	1	3	1	3	0	0	0	0	0	0	0	2	1	1	5	5	5	0	0	2	1	1	1	2	2	1	4	2	3	4	2	9	4	5	4	7	-	7	28946872	28950517	+	3646	protein_coding	-	-
Os09g0482780	9	8	6	3	1	8	4	6	1	6	7	9	0	8	4	4	4	1	6	3	4	4	5	5	1	8	3	6	4	10	2	1	6	10	2	0	8	2	0	1	0	5	1	4	0	1	2	4	2	1	5	2	5	2	0	1	1	5	0	1	2	2	2	0	1	2	5	0	3	2	1	4	0	2	1	0	4	6	-	9	18611431	18612411	-	899	protein_coding	PF02469:Fasciclin domain	-
Os06g0574000	3	5	3	0	0	2	7	4	13	4	3	8	5	4	15	9	0	4	0	9	0	5	6	19	0	5	9	28	0	5	1	0	2	6	0	1	10	2	1	1	2	3	0	0	2	1	0	0	1	0	4	3	2	0	2	2	1	1	5	1	2	1	1	2	0	0	1	2	3	4	2	2	1	0	0	9	0	0	-	6	22260986	22262038	+	1053	protein_coding	-	-
Os01g0644200	1	0	0	0	0	0	0	0	0	0	0	0	0	0	0	0	0	0	1	1	3	1	1	1	2	2	0	23	4	12	4	2	0	2	2	0	0	4	4	0	0	2	1	4	5	5	0	2	0	1	0	2	4	2	8	12	12	7	1	3	1	24	1	11	17	4	19	1	2	5	3	0	6	2	9	11	1	0	-	1	25931149	25931730	-	582	protein_coding	-	-
novel.1884	9	4	6	0	0	0	0	2	5	10	5	5	6	0	6	0	0	0	7	4	1	4	1	5	2	9	10	0	0	0	0	8	0	18	5	3	0	0	0	4	7	3	2	3	2	1	5	0	2	1	4	0	5	5	0	2	0	3	1	2	0	0	0	0	0	0	2	1	3	4	5	1	6	13	9	15	9	3	-	4	20213513	20213906	+	361	-	-	-
novel.236	1	1	1	0	0	1	2	0	4	3	2	1	3	1	5	2	4	1	2	4	6	1	4	8	4	1	7	3	11	14	1	3	4	8	4	2	19	2	0	5	0	6	1	0	0	1	7	2	1	1	4	4	5	0	0	4	3	5	3	4	3	11	0	3	2	5	0	7	2	6	0	0	4	5	0	4	10	0	-	1	11197714	11198186	-	473	-	-	-
Os05g0468400	1	3	5	3	10	1	9	7	6	8	15	8	1	3	7	4	3	8	14	3	0	2	1	8	0	3	2	7	8	3	0	2	1	7	0	0	7	2	0	1	0	12	4	0	0	0	0	2	2	1	0	0	1	0	0	3	2	1	3	2	2	2	1	3	2	3	0	2	5	2	0	6	2	0	6	3	11	2	-	5	22988230	22991467	+	1779	protein_coding	PF07762:Protein of unknown function (DUF1618)	-
Os03g0849500	23	7	9	0	0	0	12	1	0	7	6	0	2	3	5	0	0	0	0	7	0	6	2	2	16	17	31	0	0	1	0	0	0	0	0	0	12	5	7	0	0	0	1	6	2	2	3	4	6	4	1	0	10	2	0	0	0	0	0	0	0	0	0	3	0	0	0	3	1	1	2	4	4	5	0	5	8	0	-	3	35729896	35732118	-	1860	protein_coding	PF00931:NB-ARC domain	NB-ARC
Os10g0510200	6	0	3	3	0	0	2	5	2	0	9	9	2	13	6	13	0	3	0	8	7	7	3	11	7	4	7	4	0	6	6	1	0	0	1	3	16	2	2	0	1	3	1	3	2	2	3	0	1	0	2	2	2	0	4	0	1	1	4	2	2	0	0	6	4	11	4	0	2	5	2	4	4	5	1	0	0	3	-	10	19615205	19616075	+	871	protein_coding	PF03087:Arabidopsis protein of unknown function	-
novel.745	0	0	0	0	0	0	0	0	0	0	0	0	0	0	0	0	0	0	0	0	0	0	0	0	0	0	0	0	0	0	0	0	0	16	5	6	124	63	42	0	0	0	0	0	0	0	0	0	0	0	0	0	0	0	0	0	0	1	0	0	0	0	0	0	0	0	0	0	0	0	0	0	0	0	0	0	0	0	-	11	25557561	25558921	+	1361	-	-	-
Os08g0171800	4	0	0	0	0	0	0	0	0	0	0	0	0	7	6	0	2	7	14	2	3	2	4	1	1	4	1	0	2	5	7	11	6	5	4	3	5	0	1	0	4	1	7	8	4	14	5	1	0	1	4	8	14	2	6	2	0	4	6	2	2	0	13	0	0	1	1	7	1	3	3	2	3	6	3	8	0	4	-	8	4211443	4212914	-	1472	protein_coding	PF04759:Protein of unknown function, DUF617	-
Os09g0446350	0	2	1	1	0	1	1	0	3	1	1	2	5	14	11	4	1	0	14	21	8	8	17	8	3	2	3	0	16	7	6	2	4	5	1	7	5	1	0	2	0	3	1	1	2	10	3	2	8	0	1	1	5	3	0	2	2	0	0	1	1	0	0	0	1	1	0	0	2	0	1	3	1	2	6	0	0	6	-	9	16648266	16649341	-	1076	protein_coding	PF13639:Ring finger domain	-
Os03g0643433	5	4	3	0	0	0	3	5	0	2	4	0	6	10	10	0	0	0	5	10	0	4	7	4	12	15	24	7	29	2	0	0	0	0	0	0	0	0	0	0	0	0	2	0	3	5	5	3	2	1	1	4	0	0	2	4	6	0	1	1	0	1	1	7	3	1	9	2	2	3	0	1	1	1	0	7	3	4	-	3	24811805	24814017	+	2022	protein_coding	PF00078:Reverse transcriptase (RNA-dependent DNA polymerase)|PF13966:zinc-binding in reverse transcriptase	RVT_1
novel.1836	0	0	0	1	2	10	11	8	7	6	4	2	0	0	0	16	9	12	17	15	2	4	13	3	0	0	0	0	0	0	1	12	8	0	0	0	24	3	7	0	0	0	0	0	0	0	0	0	0	1	1	0	0	0	4	3	2	4	3	2	6	5	3	0	1	0	7	5	4	6	1	2	0	0	0	0	0	0	-	4	11133230	11135618	+	513	-	-	-
Os03g0356477	4	8	5	1	8	7	3	15	6	6	7	10	2	10	5	4	3	0	9	2	5	7	3	0	0	0	2	0	5	8	2	11	1	9	3	0	28	3	2	0	0	0	2	0	0	2	2	3	0	2	0	0	0	3	0	0	0	0	0	0	3	0	1	0	2	3	1	1	5	4	4	2	0	1	0	7	5	0	-	3	13655747	13656392	-	646	nontranslating_CDS	-	-
Os02g0640700	5	3	1	0	0	0	4	4	5	0	5	8	18	23	6	0	0	0	10	6	10	3	2	3	1	14	8	0	0	0	0	0	0	9	6	9	0	0	0	0	0	0	9	5	0	6	0	6	2	8	2	2	3	2	3	4	0	5	6	0	0	0	0	0	0	0	0	6	1	5	1	1	0	3	3	1	5	5	-	2	25730522	25732253	+	1732	protein_coding	PF13899:Thioredoxin-like|PF14555:UBA-like domain	-
Os04g0684300	16	8	16	0	0	3	3	2	0	19	9	2	6	7	0	4	2	0	14	5	6	10	2	4	2	8	14	6	0	2	0	11	0	4	0	1	16	3	1	0	0	1	1	9	0	0	0	2	2	0	4	0	1	0	1	1	1	0	0	5	0	1	1	3	1	1	3	0	0	3	0	3	1	2	3	0	0	1	-	4	34950471	34951726	+	592	nontranslating_CDS	-	-
Os01g0146200	1	0	1	3	15	9	1	2	2	11	10	6	1	3	0	16	1	1	4	5	4	3	4	10	0	0	0	8	22	10	6	8	6	1	1	0	4	3	3	0	0	0	7	1	5	0	5	0	0	0	0	0	0	0	1	4	0	1	3	1	4	4	4	8	5	7	1	4	3	3	0	1	0	0	0	0	0	0	-	1	2500280	2501248	+	969	protein_coding	PF12442:Protein of unknown function (DUF3681)	-
Os01g0612425	0	0	0	1	2	11	10	3	1	10	7	5	0	0	0	8	2	0	3	9	4	6	14	12	0	0	0	2	0	6	11	4	3	2	0	1	12	5	8	4	4	1	0	0	2	1	0	0	1	2	3	5	2	3	8	3	1	6	2	3	1	6	0	4	2	0	0	6	0	2	6	5	1	3	2	0	0	6	-	1	24271398	24272349	+	866	protein_coding	-	-
Os11g0145000	4	0	0	3	9	11	16	12	6	12	15	6	0	6	2	0	1	0	3	7	0	6	0	2	0	2	0	5	10	4	5	8	1	6	1	2	10	1	2	4	0	3	2	2	2	4	2	1	5	1	1	1	1	0	6	5	3	0	0	2	2	2	0	2	0	2	5	0	1	1	3	6	3	0	3	0	4	0	-	11	2059411	2063380	-	2806	protein_coding	PF02493:MORN repeat|PF01504:Phosphatidylinositol-4-phosphate 5-Kinase	PIP5K
Os03g0144300	5	6	6	1	2	1	5	9	5	2	11	16	7	3	7	6	1	4	0	5	2	13	0	2	0	1	0	2	6	7	0	19	0	9	0	0	25	0	0	4	0	2	0	0	1	4	0	4	5	0	1	3	3	0	3	0	2	2	7	8	3	1	0	3	0	0	1	1	0	1	1	3	2	0	0	3	0	1	-	3	2466460	2468340	+	1881	protein_coding	PF03016:Exostosin family	-
Os03g0218100	0	0	0	4	5	6	2	2	3	4	7	5	0	1	1	15	5	4	9	13	9	13	6	4	1	2	0	0	0	0	2	10	19	0	0	0	0	0	0	2	0	0	0	0	0	0	0	1	2	1	0	3	0	0	1	0	4	13	5	3	8	5	6	10	5	8	1	5	3	13	1	4	0	0	1	0	0	0	-	3	6212658	6218550	+	5893	protein_coding	-	-
Os03g0163150	5	2	0	1	0	2	7	1	2	9	6	1	11	7	6	9	5	1	4	4	0	2	0	3	2	18	11	4	15	13	3	7	5	5	0	2	3	2	5	2	1	0	0	3	6	0	2	1	0	0	4	0	1	0	0	0	1	3	6	0	3	3	4	4	3	1	3	1	2	3	0	3	1	3	3	0	6	0	-	3	3417849	3424584	-	2405	protein_coding	PF06241:Castor and Pollux, part of voltage-gated ion channel	-
Os02g0633000	1	0	0	0	0	0	4	2	1	1	1	0	2	5	21	0	0	0	9	6	10	9	9	5	3	7	6	10	20	11	0	0	0	9	2	5	9	1	6	0	0	0	1	1	2	3	2	3	0	2	4	1	4	1	0	2	12	3	1	1	1	1	0	0	4	0	2	1	0	1	4	5	1	4	2	5	1	6	-	2	25361374	25365608	+	1185	protein_coding	PF01764:Lipase (class 3)	Lipase_3
Os12g0218300	0	0	1	0	0	0	0	0	0	2	0	0	1	0	2	0	0	0	0	4	0	1	0	0	1	3	8	14	24	28	0	0	0	0	0	0	7	5	10	3	4	2	4	6	2	9	3	8	1	0	11	4	4	2	1	3	0	0	0	0	5	0	2	17	14	20	3	0	0	2	0	3	2	1	2	1	0	6	-	12	6324997	6325660	+	664	protein_coding	-	-
Os06g0495100	3	1	0	0	3	0	7	1	0	0	3	0	0	2	2	6	0	4	4	3	1	8	4	0	4	2	4	3	6	6	3	13	2	17	1	2	11	7	0	2	2	4	0	2	0	5	0	0	5	2	0	2	4	12	1	2	5	2	1	11	9	1	6	4	0	1	5	4	2	1	3	5	2	7	2	0	2	7	-	6	17246971	17247773	+	432	protein_coding	PF01554:MatE	MatE
Os05g0476332	4	10	10	1	1	2	23	12	10	1	6	8	1	6	1	0	0	0	4	0	5	1	5	1	1	4	2	3	5	9	10	11	1	8	3	0	17	4	5	3	0	4	1	3	1	0	3	0	1	0	2	1	5	1	1	0	3	0	1	0	0	0	2	0	1	3	0	1	2	0	1	1	5	4	0	7	4	0	-	5	23430812	23432177	+	1366	nontranslating_CDS	PF00069:Protein kinase domain|PF03822:NAF domain	Pkinase
Os12g0640000	15	6	11	0	0	0	6	5	15	26	13	9	3	4	6	0	0	0	1	0	3	0	3	6	1	9	12	2	10	1	1	0	0	9	7	1	0	0	0	1	0	4	0	3	0	12	3	5	5	0	1	0	2	0	0	0	0	0	1	0	0	0	3	0	2	0	0	4	0	1	0	0	0	2	8	0	11	3	-	12	27443875	27444246	-	372	protein_coding	-	-
Os09g0260300	2	2	2	3	8	4	3	7	0	5	5	8	4	6	0	0	0	3	2	4	9	10	0	6	3	0	2	1	9	17	1	6	0	14	2	0	6	3	2	8	6	8	2	0	1	0	3	1	0	0	1	0	0	1	4	1	5	4	2	3	1	1	1	1	1	6	0	2	2	0	0	1	4	1	2	6	8	10	-	9	4474949	4476159	+	1211	protein_coding	-	-
Os01g0163000	16	3	6	0	1	0	9	7	5	9	5	2	16	18	6	0	0	0	2	7	3	8	2	8	2	6	15	3	0	5	0	0	0	0	1	0	0	0	0	0	0	0	0	5	1	4	1	5	6	1	4	5	1	1	1	6	7	0	0	1	0	0	0	0	0	0	4	10	6	4	3	0	2	1	1	10	0	0	-	1	3283266	3286357	+	3092	protein_coding	PF13855:Leucine rich repeat|PF08263:Leucine rich repeat N-terminal domain	LRRNT_2
novel.1593	0	0	0	11	6	2	7	5	8	6	12	3	0	0	0	2	9	7	14	7	4	12	4	6	0	0	0	0	13	6	3	20	6	0	0	0	0	0	0	0	0	0	4	3	2	0	1	4	0	1	3	0	0	0	4	6	1	5	3	2	10	1	2	9	2	15	3	0	0	1	0	0	0	0	0	0	0	0	-	3	23773965	23774289	+	325	-	PF13963:Transposase-associated domain	-
Os04g0386650	0	2	2	5	1	8	2	3	3	4	4	6	7	6	6	9	1	0	5	13	8	12	4	3	4	4	6	18	0	8	0	3	4	3	0	1	2	1	3	1	0	0	3	5	1	4	0	0	1	0	4	2	3	2	2	2	1	3	2	1	2	4	0	1	2	2	2	3	7	0	0	5	1	1	2	8	1	6	-	4	18988688	18992884	+	1006	protein_coding	PF13714:Phosphoenolpyruvate phosphomutase	-
Os08g0109200	5	15	6	4	3	3	7	0	17	10	2	2	16	4	3	6	0	0	4	3	3	12	1	2	0	10	8	0	0	5	0	3	0	3	1	1	1	0	1	0	0	2	1	1	3	3	4	1	2	2	2	0	2	4	10	0	0	1	3	3	1	0	3	0	3	0	1	7	0	0	1	2	0	8	0	3	19	2	-	8	458533	461304	+	1643	protein_coding	PF00107:Zinc-binding dehydrogenase|PF08240:Alcohol dehydrogenase GroES-like domain	ADH_zinc_N
Os01g0586800	0	0	0	0	0	0	0	0	0	0	0	0	0	0	0	0	0	0	5	0	1	2	1	0	0	2	0	14	18	4	4	0	7	1	3	7	0	0	0	1	0	0	0	0	0	11	0	5	0	0	0	0	0	0	0	7	0	15	2	5	0	0	1	26	10	84	1	0	2	0	0	0	0	2	0	0	0	14	-	1	22824809	22826277	-	707	protein_coding	-	-
Os06g0518100	2	0	0	0	0	0	0	1	0	0	1	3	4	1	3	0	0	0	9	8	11	1	3	5	2	18	27	0	0	0	0	0	0	13	7	9	0	0	0	0	0	0	4	1	15	3	4	6	1	5	1	7	15	4	4	2	4	6	7	1	0	0	0	0	0	0	2	1	5	4	6	1	8	2	0	3	3	2	-	6	18978792	18982027	+	3236	protein_coding	-	-
Os05g0138200	4	2	11	0	0	1	0	7	1	1	7	2	0	10	1	4	2	3	7	8	3	12	0	0	2	3	3	9	12	8	2	28	2	3	0	1	4	1	0	0	0	0	0	1	5	4	2	0	0	2	0	0	6	0	1	1	0	8	4	4	3	2	5	0	4	7	5	14	2	3	0	1	0	1	0	5	0	1	-	5	2217558	2218582	+	1025	protein_coding	PF00182:Chitinase class I	-
ENSRNA049472231	8	1	1	0	1	3	5	6	6	1	7	4	8	3	3	1	2	7	7	3	6	6	3	3	3	10	4	8	10	7	3	8	0	5	5	5	0	1	2	2	0	1	10	1	1	7	1	1	1	3	1	3	1	1	0	3	1	5	2	1	0	0	1	7	1	8	6	0	1	3	3	1	1	0	2	3	1	5	snoZ118	2	783601	783708	-	108	snoRNA	Small nucleolar RNA Z118/Z121/Z120	-
novel.2378	1	4	2	0	2	6	4	2	2	5	1	0	11	20	14	0	0	0	5	2	7	4	11	5	2	8	12	1	0	3	0	0	2	13	3	1	1	3	1	0	17	3	2	1	0	0	0	0	2	5	0	0	4	8	2	1	2	2	0	1	0	2	0	0	0	1	6	3	4	0	0	4	2	6	1	12	0	5	-	6	10924990	10925903	+	813	-	-	-
novel.419	1	2	2	3	5	3	4	2	1	7	2	0	5	8	4	9	4	2	3	6	1	6	4	22	7	6	11	2	0	6	0	7	0	2	0	1	5	0	0	3	1	6	1	3	0	0	6	5	3	0	2	5	2	4	2	6	8	1	2	1	3	7	3	0	4	1	6	0	3	0	0	1	1	0	1	3	2	5	-	10	7512867	7513230	+	270	-	PF01061:ABC-2 type transporter	ABC2_membrane
Os01g0626300	1	4	3	1	10	9	9	7	5	7	5	1	2	1	3	18	1	0	2	3	2	3	11	3	0	5	0	7	4	5	0	9	8	8	1	2	23	5	9	0	1	0	1	0	0	0	0	0	0	0	0	0	3	0	5	1	0	3	4	0	3	2	0	7	0	6	4	0	2	1	3	3	2	4	0	0	0	2	-	1	25004123	25004701	-	579	protein_coding	PF08038:TOM7 family	-
novel.1699	1	2	0	0	2	2	0	1	1	2	3	0	5	6	7	3	0	0	6	6	1	13	3	5	3	17	17	23	12	5	0	4	0	0	0	0	0	0	2	0	1	2	4	4	7	2	4	4	5	2	6	4	2	4	2	1	0	1	0	2	12	0	3	1	7	1	3	4	2	0	0	2	6	0	2	1	0	1	-	3	14351134	14352572	-	255	-	-	-
Os05g0305150	4	2	3	1	0	1	2	2	2	3	4	5	1	3	11	6	1	2	6	9	4	0	8	9	4	4	3	4	0	3	0	7	2	4	1	3	3	6	4	1	3	0	2	0	0	6	1	0	3	2	5	4	3	4	5	0	7	0	1	2	4	2	4	2	1	1	4	0	8	4	4	3	7	3	9	9	0	3	-	5	13773469	13781605	-	1471	protein_coding	-	-
Os11g0133300	2	0	4	1	4	3	1	3	0	0	5	2	0	2	1	7	2	1	4	9	6	8	12	7	0	3	5	2	6	3	2	11	1	6	2	5	5	5	6	4	0	3	0	2	0	0	1	2	1	0	1	1	1	16	2	2	7	2	2	1	1	2	2	1	3	0	5	0	1	0	0	3	0	3	1	11	10	17	-	11	1538544	1541254	+	2711	protein_coding	PF00024:PAN domain|PF00954:S-locus glycoprotein domain|PF01453:D-mannose binding lectin	B_lectin
Os08g0480901	1	1	0	3	3	0	6	5	2	6	5	3	5	4	7	3	1	3	15	11	11	6	6	1	1	6	6	3	1	9	3	9	1	10	3	2	12	0	2	4	2	1	3	1	1	1	2	1	1	2	0	4	2	1	0	7	5	6	2	3	1	3	1	1	3	4	5	1	0	5	1	0	1	0	1	0	0	2	-	8	23750458	23752088	-	714	nontranslating_CDS	PF00244:14-3-3 protein	-
Os03g0116316	6	4	2	1	2	1	3	7	5	8	3	2	3	2	5	10	0	0	2	4	8	3	6	2	4	9	4	7	4	15	0	2	4	8	3	6	7	2	5	4	3	2	2	1	0	0	2	0	5	3	5	3	0	0	3	4	2	3	2	0	2	0	5	6	3	5	1	0	0	1	3	0	4	4	0	2	1	4	-	3	925852	926283	+	432	protein_coding	-	-
Os02g0300900	3	1	6	0	21	1	16	7	9	9	8	0	7	15	1	0	0	2	4	12	3	5	2	3	5	12	2	3	0	0	3	0	0	6	2	3	5	6	2	2	0	0	0	7	3	0	3	0	2	3	3	1	1	0	1	3	0	0	2	4	2	0	2	0	0	3	2	0	2	1	1	1	4	3	2	3	0	9	-	2	11577042	11577704	-	663	protein_coding	PF00305:Lipoxygenase	Lipoxygenase
Os02g0448500	12	1	5	1	13	6	10	1	9	8	6	3	2	6	3	0	5	1	7	9	2	2	3	2	3	2	3	4	2	12	8	7	0	1	1	4	11	3	0	1	0	2	2	3	0	3	0	2	4	5	2	4	3	1	0	2	8	1	0	2	2	7	0	1	1	1	2	0	0	0	0	1	10	1	2	0	2	0	-	2	14529889	14537293	+	1638	protein_coding	PF00168:C2 domain	C2
Os01g0174500	13	6	4	0	0	0	5	5	4	5	3	9	16	15	14	0	0	0	4	8	3	21	6	5	7	15	22	0	0	0	0	0	0	0	0	1	0	0	0	0	0	0	1	5	2	0	0	0	4	5	6	3	1	3	0	0	1	0	0	0	0	0	0	0	0	0	1	4	1	3	0	1	0	6	5	1	9	0	-	1	3827045	3830326	-	1183	protein_coding	-	-
Os06g0687850	10	1	2	1	0	0	3	3	2	0	1	0	3	5	18	0	0	0	4	3	13	4	7	10	5	5	9	9	7	9	0	0	0	15	6	0	3	1	0	0	0	0	5	1	4	2	3	5	2	1	2	2	1	2	4	1	2	7	2	4	4	2	6	6	0	0	3	0	6	5	1	3	2	1	3	0	0	2	-	6	28688979	28693688	-	1705	nontranslating_CDS	PF00350:Dynamin family	-
Os11g0500050	10	0	3	6	0	5	15	6	25	10	1	7	10	6	11	16	0	5	10	10	2	4	6	2	1	5	0	0	0	0	0	12	8	7	1	0	0	0	0	0	0	0	1	4	0	0	0	0	1	0	0	0	0	0	1	3	2	0	0	3	0	3	1	0	0	0	6	9	1	0	3	1	4	3	3	0	0	0	-	11	17807490	17807907	-	418	protein_coding	PF03514:GRAS domain family	GRAS
Os07g0166300	10	2	3	4	3	3	3	10	5	10	9	12	0	1	5	2	1	5	8	4	5	2	1	7	2	16	5	0	5	5	0	3	1	10	4	2	3	3	1	1	1	1	2	1	1	3	1	1	3	3	6	0	3	1	3	5	1	2	1	3	0	1	3	7	2	0	0	3	6	0	1	5	2	0	2	0	0	3	-	7	3566767	3570883	-	261	protein_coding	-	-
Os10g0495075	11	6	4	0	0	0	0	4	2	5	5	1	27	10	7	0	0	0	5	3	4	2	3	6	5	9	7	0	0	0	0	0	0	0	0	2	0	0	0	0	0	0	1	7	0	0	9	1	2	3	4	1	0	1	12	3	7	3	3	1	0	0	0	0	0	0	1	1	6	1	4	1	8	8	3	6	8	19	-	10	18821456	18825084	+	1903	protein_coding	PF12854:PPR repeat|PF13041:PPR repeat family	-
Os03g0374901	6	2	4	0	0	1	3	2	5	5	5	3	0	9	1	5	2	3	3	10	6	7	0	5	3	1	3	4	16	5	2	3	1	5	6	3	28	3	4	0	0	5	6	5	1	3	0	0	1	2	1	3	6	0	0	1	0	10	0	0	1	1	2	0	1	2	5	2	4	0	4	0	7	3	0	0	0	2	-	3	14776034	14785731	+	1527	protein_coding	PF13520:Amino acid permease	-
Os09g0354300	0	0	0	0	0	0	0	0	0	0	0	0	8	0	4	0	0	0	4	15	0	10	0	1	24	32	19	0	0	0	0	0	0	0	0	0	0	0	0	0	0	0	9	12	6	3	4	10	2	1	1	5	3	2	0	0	0	4	2	0	0	0	0	0	0	0	4	4	2	7	11	6	12	4	7	1	10	3	-	9	11348309	11350044	-	1054	protein_coding	PF14226:non-haem dioxygenase in morphine synthesis N-terminal	-
Os08g0216000	1	1	7	1	0	0	3	6	6	9	4	8	0	12	13	0	0	0	4	6	6	6	1	3	4	16	14	6	0	1	2	0	0	3	2	1	1	1	0	0	0	0	2	5	2	2	3	5	2	0	0	0	2	3	0	2	1	0	5	0	2	1	0	2	2	0	2	2	3	0	6	0	0	15	1	21	3	10	-	8	6745946	6747840	-	1814	protein_coding	PF13968:Domain of unknown function (DUF4220)	-
novel.1892	7	0	2	0	4	2	2	0	4	4	1	6	3	0	0	2	2	1	7	3	0	3	3	3	0	4	13	23	12	25	0	9	3	3	4	0	2	3	2	2	1	1	4	2	4	5	8	0	1	1	2	4	0	0	0	2	0	1	0	3	7	1	4	3	4	3	1	0	4	1	11	0	4	1	5	0	0	0	-	4	22750256	22751226	+	473	-	-	-
ENSRNA049473180	11	2	1	0	0	0	5	0	7	1	0	0	7	4	4	0	0	0	1	9	1	3	3	3	3	6	7	2	5	15	0	0	0	21	7	1	0	0	0	1	2	10	0	3	3	5	10	3	1	3	2	2	4	0	0	2	2	0	2	1	1	2	1	5	0	4	3	0	1	2	0	4	12	3	0	2	6	21	SNORD14	3	31181450	31181570	-	121	snoRNA	Small nucleolar RNA SNORD14	-
Os05g0465400	8	3	1	1	5	5	3	4	1	9	7	8	2	1	8	4	0	9	4	6	3	7	4	2	0	5	0	12	13	2	8	9	4	2	1	0	3	5	1	3	0	2	2	2	0	2	0	1	2	3	3	4	3	6	1	3	3	0	0	1	1	5	0	1	4	2	3	0	3	1	1	2	0	9	0	3	6	0	-	5	22853860	22855481	-	1096	protein_coding	PF06749:Protein of unknown function (DUF1218)	-
Os03g0572925	0	0	2	2	10	0	0	0	8	5	1	1	1	11	2	7	8	6	5	2	4	0	4	6	2	6	3	6	0	7	0	8	1	0	1	3	1	3	3	1	2	2	4	0	0	2	4	6	2	3	6	0	2	6	5	1	1	1	5	7	2	1	4	1	3	6	6	9	1	1	1	3	1	3	0	0	11	9	-	3	20869445	20875638	+	1417	protein_coding	PF01554:MatE	MatE
Os03g0691050	2	6	3	3	3	9	1	6	10	7	6	1	10	3	3	11	1	1	11	8	2	3	7	5	2	7	12	8	4	6	0	0	1	8	3	5	3	0	0	1	0	0	2	1	3	2	0	6	0	4	3	3	0	2	0	14	4	1	1	7	4	0	2	4	2	1	1	0	0	0	0	0	2	0	0	0	0	0	-	3	27641720	27644999	+	3280	protein_coding	-	-
novel.3327	0	0	0	0	0	0	0	0	0	0	0	0	0	0	0	0	0	0	0	0	0	0	0	0	0	0	0	58	48	51	0	0	0	0	0	0	5	0	2	0	0	0	8	2	4	10	7	11	0	0	0	1	0	0	0	0	0	0	0	0	6	12	2	3	9	12	0	0	0	0	0	0	0	0	0	0	0	0	-	9	2140073	2140614	-	542	-	-	-
Os03g0199200	3	9	3	2	0	0	8	1	3	9	0	3	10	4	7	0	0	0	10	1	3	4	5	5	10	12	10	0	7	1	4	1	1	2	1	0	34	2	3	0	0	0	2	2	2	7	1	4	2	3	5	6	1	0	0	0	0	0	2	0	1	0	0	0	2	1	2	3	0	0	0	2	1	4	1	5	2	12	-	3	5218194	5219643	-	1450	protein_coding	-	-
Os06g0341300	1	0	0	1	0	0	0	0	0	0	1	0	0	2	0	4	0	0	0	0	0	1	1	0	0	0	2	15	12	3	0	7	0	1	0	1	5	8	2	0	0	0	1	16	12	1	0	8	0	1	1	2	0	0	6	15	18	2	2	10	4	6	1	11	28	10	6	10	1	4	5	0	2	1	0	0	0	0	-	6	13630101	13631408	+	1114	protein_coding	PF04927:Seed maturation protein	-
Os01g0891033	2	0	1	1	0	5	0	7	10	4	6	3	4	2	2	3	3	3	0	11	5	4	1	6	2	6	3	6	6	2	1	8	6	9	8	8	13	4	5	0	5	0	0	3	2	0	0	0	3	1	5	1	0	1	1	1	3	0	1	2	3	6	0	1	3	1	5	6	3	0	1	4	2	3	5	3	3	3	-	1	38740061	38746054	+	2191	protein_coding	PF00728:Glycosyl hydrolase family 20, catalytic domain	Glyco_hydro_20
Os01g0905400	4	1	5	1	9	7	5	18	7	9	11	0	5	15	4	1	0	1	9	7	0	3	2	3	4	0	1	2	11	4	2	2	1	14	0	0	15	1	0	1	0	1	1	1	0	0	2	3	2	2	2	3	5	0	6	3	0	4	2	1	1	4	2	0	0	1	0	0	1	2	4	3	2	0	2	6	0	0	-	1	39414803	39418617	-	2521	protein_coding	PF02362:B3 DNA binding domain	B3
Os06g0270925	2	1	2	3	0	0	3	3	6	1	4	1	4	3	11	6	4	1	2	6	0	8	8	6	8	2	11	8	16	3	1	0	2	16	7	6	6	0	2	2	2	1	3	4	1	8	4	0	1	0	2	2	0	2	1	3	5	0	0	1	5	0	1	1	0	1	3	5	4	0	1	2	1	1	3	5	1	2	-	6	9095373	9096195	-	708	protein_coding	-	-
Os05g0445650	10	0	0	2	11	1	6	7	5	6	6	4	0	5	5	1	0	0	2	2	0	2	0	2	2	2	2	10	5	8	4	7	1	6	5	0	20	3	5	0	0	10	1	3	2	1	4	1	0	2	0	5	4	2	3	2	3	1	0	3	4	6	2	4	1	0	2	2	3	4	3	0	4	1	2	0	8	1	-	5	21839586	21842394	-	2284	protein_coding	-	-
Os08g0130500	7	11	15	4	3	8	24	15	8	5	8	6	0	0	4	1	4	0	1	3	2	4	1	1	5	0	0	1	2	8	5	6	0	3	2	2	0	1	1	1	1	10	0	4	2	5	0	0	1	6	0	3	3	0	1	2	0	1	1	0	3	0	4	0	1	4	0	0	3	1	2	3	4	6	1	4	1	1	-	8	1720419	1723137	-	1237	protein_coding	PF00428:60s Acidic ribosomal protein|PF00466:Ribosomal protein L10	-
Os04g0219700	19	10	8	0	0	0	5	6	0	3	2	3	15	10	16	0	0	0	6	14	2	9	2	7	15	9	13	0	0	0	0	0	0	10	4	0	0	0	0	0	0	0	1	2	2	0	3	2	2	4	5	1	2	0	2	2	2	3	3	1	0	0	0	0	0	0	0	1	0	0	1	3	2	2	3	7	0	6	-	4	7981887	7982772	+	660	protein_coding	-	-
Os06g0309550	0	0	0	2	3	6	4	0	3	15	5	7	0	0	0	11	9	10	7	14	9	7	1	5	0	1	0	0	0	0	6	24	6	0	0	0	13	11	8	0	0	0	1	0	0	2	0	0	0	1	0	0	0	0	6	9	3	1	2	2	4	4	3	9	2	5	0	1	2	2	3	1	0	0	0	0	0	0	-	6	11752670	11753202	-	533	protein_coding	-	-
Os07g0482566	1	0	0	3	2	0	5	5	0	2	1	2	6	14	14	0	1	1	6	9	4	9	0	5	0	18	3	0	0	0	3	12	9	0	0	0	0	0	0	4	6	7	9	0	3	4	0	0	0	0	3	2	0	1	0	10	9	0	0	2	1	8	1	0	2	1	2	3	6	3	3	6	1	0	4	4	5	5	-	7	17619937	17622639	-	2703	protein_coding	-	-
Os01g0705100	6	0	1	1	0	3	0	3	1	2	4	2	22	6	12	0	0	0	7	7	13	2	3	2	3	19	12	0	14	5	0	3	1	17	7	1	4	4	1	0	0	0	4	5	1	4	1	0	1	4	4	2	1	1	1	2	0	0	2	2	1	1	0	0	5	2	1	3	4	0	3	0	0	5	0	0	1	1	-	1	29231900	29232574	+	675	protein_coding	PF00190:Cupin	-
Os11g0492300	0	0	0	0	0	0	2	0	0	1	2	0	1	0	3	6	6	2	1	5	9	6	3	12	0	2	7	0	3	6	13	9	8	15	2	10	11	2	6	8	3	1	2	2	1	2	1	0	2	2	6	2	0	1	4	3	2	2	7	3	1	1	0	0	0	2	8	10	3	1	6	1	4	2	0	0	0	3	-	11	17434258	17436861	-	2604	protein_coding	PF00931:NB-ARC domain	NB-ARC
Os07g0114550	17	9	5	0	0	0	4	0	1	7	3	6	15	6	17	0	0	0	13	4	12	3	3	5	4	17	12	0	0	0	0	0	0	0	0	0	0	0	0	0	0	0	1	4	1	1	2	7	2	1	1	6	3	0	0	0	0	0	2	1	0	0	0	0	0	0	5	4	2	4	1	4	3	0	4	10	9	8	-	7	813276	813966	-	691	protein_coding	-	-
Os08g0277200	1	0	0	0	0	3	2	0	1	0	0	0	4	0	0	0	2	0	0	0	0	1	1	0	0	6	0	33	43	6	0	3	4	5	8	0	34	0	2	3	10	0	1	0	1	4	2	7	0	0	2	0	4	0	1	12	1	3	5	5	4	1	2	3	5	4	2	0	0	1	0	0	0	0	0	5	1	1	-	8	10718581	10720791	+	1420	protein_coding	PF01370:NAD dependent epimerase/dehydratase family	Epimerase
Os01g0848250	6	2	1	1	0	4	5	1	4	1	2	0	5	5	5	0	1	2	5	9	0	3	5	0	4	10	11	9	0	4	4	1	0	6	3	7	0	0	0	1	0	2	0	4	1	6	1	2	2	0	5	3	3	1	2	10	11	3	2	0	0	6	1	0	2	3	0	2	4	1	4	2	4	8	1	10	10	6	-	1	36431758	36434280	-	2523	nontranslating_CDS	-	-
Os05g0442400	2	2	1	0	1	0	0	1	0	2	2	2	4	1	2	2	0	0	5	1	2	1	10	0	2	1	0	20	7	11	6	6	25	3	0	2	4	0	0	0	10	2	10	2	1	3	5	0	0	0	1	3	0	0	2	6	8	1	0	2	0	0	0	8	1	12	2	1	2	4	5	5	0	0	0	18	0	7	-	5	21654183	21655380	-	930	protein_coding	PF00249:Myb-like DNA-binding domain	Myb_DNA-binding
Os09g0550500	1	3	5	0	0	0	0	0	0	5	7	0	4	9	4	0	0	0	18	7	4	5	7	5	8	10	13	9	9	18	0	2	0	2	2	10	0	0	0	2	0	0	0	3	4	2	0	3	1	1	6	0	1	10	3	5	1	3	0	7	3	2	1	2	4	2	2	0	5	0	1	0	1	0	2	0	0	5	-	9	21772748	21778325	-	3267	protein_coding	PF00954:S-locus glycoprotein domain|PF08276:PAN-like domain|PF01453:D-mannose binding lectin	B_lectin
Os02g0517421	0	0	0	0	0	0	0	0	0	0	0	0	0	0	0	2	0	0	0	0	0	0	0	0	0	0	0	0	0	0	0	0	0	0	0	1	0	0	0	0	0	0	0	0	0	0	0	0	0	0	0	0	0	0	0	0	0	0	39	84	0	0	0	0	0	0	0	0	0	0	0	0	0	0	0	68	0	55	-	2	18736143	18736350	+	208	nontranslating_CDS	-	-
Os07g0120100	3	0	1	0	5	0	1	2	0	1	2	0	0	0	0	1	2	1	0	0	1	7	5	6	3	4	5	34	3	28	0	1	3	2	0	2	1	1	2	4	0	0	0	0	0	8	9	1	1	0	1	0	1	11	11	6	1	9	5	1	0	0	0	2	0	2	0	1	1	2	0	2	20	13	1	8	0	1	-	7	1081001	1081638	-	638	protein_coding	PF04398:Protein of unknown function, DUF538	-
Os03g0695400	12	7	13	0	0	0	6	10	3	4	2	7	6	5	6	0	0	0	3	3	0	5	3	1	1	14	18	0	0	0	0	0	0	0	1	0	0	0	0	0	0	0	1	8	0	8	4	1	0	0	1	1	4	20	0	5	5	2	1	5	0	0	0	0	0	0	5	9	2	3	0	2	4	7	3	10	7	1	-	3	27846706	27847581	+	876	protein_coding	-	-
Os08g0466600	2	0	0	2	1	4	1	4	10	5	7	2	0	0	2	4	4	2	1	10	5	9	2	0	0	0	1	19	16	37	0	3	0	18	2	4	2	0	0	6	0	0	2	0	0	1	0	3	1	4	1	0	1	1	0	3	3	4	2	6	3	0	2	5	4	13	2	0	3	0	0	0	0	0	0	0	0	0	-	8	22922789	22925139	-	513	protein_coding	-	-
Os01g0213100	8	13	17	1	0	0	13	11	7	10	8	9	0	16	0	0	0	1	7	3	8	1	0	5	0	5	11	12	2	6	0	1	0	1	5	1	0	0	1	4	6	2	2	6	0	1	2	3	8	0	2	6	0	2	0	0	1	1	1	0	4	0	1	0	0	2	0	0	2	4	5	0	0	0	1	0	0	0	-	1	6185622	6189219	-	1179	protein_coding	PF13639:Ring finger domain	-
Os01g0838200	3	4	5	3	10	10	5	0	9	4	17	9	5	10	4	0	0	0	0	2	5	5	0	4	5	10	5	0	2	3	10	28	0	8	0	0	12	0	0	5	0	6	0	0	1	0	1	1	4	0	0	1	0	0	4	1	2	5	0	2	0	0	0	3	0	0	0	0	0	0	0	3	1	0	1	2	5	4	-	1	35952915	35953433	-	519	protein_coding	-	-
Os01g0217050	3	0	3	1	3	8	3	5	12	8	4	3	0	4	4	4	3	1	0	10	7	5	3	5	0	7	5	2	6	5	2	1	3	7	0	0	15	0	9	0	0	9	0	0	3	1	1	1	3	2	2	0	1	6	0	4	4	2	8	2	3	6	2	2	3	4	5	1	2	2	1	0	0	4	2	0	2	0	-	1	6388780	6390920	+	1024	protein_coding	PF14416:PMR5 N terminal Domain	-
novel.1097	4	4	0	0	0	0	6	8	3	8	2	2	12	15	16	0	0	0	8	14	6	15	4	19	2	11	7	0	0	0	0	0	0	4	2	3	0	0	0	0	0	0	0	2	0	1	1	0	3	0	3	0	5	0	0	0	0	2	1	4	0	0	0	0	0	0	0	0	7	5	1	0	6	8	12	4	2	6	-	12	12525831	12527840	-	564	-	PF05754:Domain of unknown function (DUF834)	DUF834
Os02g0174400	2	0	0	3	4	2	13	4	1	13	4	0	4	2	3	10	0	0	0	6	2	3	3	1	0	3	6	2	0	8	1	11	4	3	0	0	21	1	2	0	0	0	6	2	3	0	1	1	0	11	1	2	2	6	0	10	3	0	0	5	4	5	0	2	4	0	12	3	2	6	3	1	7	0	1	0	3	0	-	2	4086325	4089165	+	2259	protein_coding	PF00069:Protein kinase domain	Pkinase
ENSRNA049471527	7	4	0	1	0	5	3	3	1	2	11	0	6	4	3	3	1	1	4	6	13	5	1	1	5	5	11	4	5	11	0	3	2	7	4	4	7	1	0	7	2	1	5	1	0	0	8	4	4	1	0	1	1	6	3	0	5	3	1	3	0	3	3	2	4	0	5	2	1	1	1	5	1	0	0	0	3	7	snoR101	1	28888769	28888831	+	63	snoRNA	Small nucleolar RNA snoR101	-
novel.1231	8	9	5	4	1	8	13	13	3	8	6	4	6	8	6	3	0	2	6	2	4	4	0	1	2	2	6	2	6	3	5	5	1	5	4	4	1	1	1	3	1	0	0	2	0	2	0	0	0	6	4	0	3	2	5	0	9	4	1	0	0	3	0	3	2	1	0	7	3	1	0	1	0	2	1	7	0	3	-	2	15608782	15611479	+	262	-	-	-
Os05g0387300	8	6	5	2	0	3	11	9	16	17	34	8	12	16	2	0	0	0	9	7	4	16	7	6	3	10	2	0	0	0	1	0	0	0	0	0	0	0	1	0	2	1	0	0	0	0	0	1	2	1	1	4	1	0	0	0	0	0	0	1	0	0	2	0	0	1	7	2	1	0	4	1	0	0	0	0	0	1	-	5	18742852	18743489	-	638	protein_coding	-	-
Os05g0564700	2	0	0	0	0	0	0	2	9	0	0	1	3	15	30	5	1	0	30	38	3	4	14	6	0	9	12	1	2	7	0	0	0	0	0	1	0	0	0	2	0	0	0	0	3	0	1	1	4	0	2	0	0	6	0	1	3	3	5	1	0	2	0	0	2	1	0	0	9	0	0	6	0	0	0	1	0	0	-	5	28109440	28110288	-	474	protein_coding	-	-
Os08g0388900	0	1	0	2	0	0	0	0	0	0	6	2	6	3	6	0	0	0	3	27	11	2	3	8	1	9	1	0	0	0	0	3	0	12	13	67	2	4	5	0	0	0	0	1	0	0	1	0	0	5	0	1	0	11	0	5	8	2	0	1	0	0	0	0	0	0	5	1	4	0	1	0	4	0	0	0	0	1	-	8	18371708	18379608	+	1359	protein_coding	PF01040:UbiA prenyltransferase family	UbiA
Os07g0645900	17	11	8	4	1	4	17	13	21	12	10	13	8	1	1	5	0	0	0	5	8	9	1	7	3	0	4	5	0	1	1	6	0	1	0	0	2	3	0	2	0	3	0	2	1	0	1	1	2	0	0	1	3	0	2	1	2	1	0	0	0	1	2	2	4	1	0	0	0	1	0	0	2	4	1	1	2	3	-	7	26942081	26950371	-	1110	protein_coding	-	-
Os11g0704100	11	2	7	2	4	1	5	10	5	1	6	5	10	7	3	0	0	0	11	6	2	11	4	8	6	4	1	1	0	4	1	5	0	4	4	2	10	1	15	1	0	0	0	3	0	2	5	2	1	1	1	0	8	4	1	2	1	1	2	1	1	2	1	0	1	0	3	0	1	0	2	3	3	3	1	7	1	4	-	11	28812033	28815723	-	3408	protein_coding	PF00931:NB-ARC domain	NB-ARC
Os11g0568666	3	2	1	3	0	4	1	4	0	1	2	1	0	5	3	11	6	8	2	2	0	7	7	2	1	1	4	1	7	1	2	16	12	4	2	10	11	4	3	3	4	2	1	2	4	1	3	3	2	3	3	2	2	2	1	1	3	3	0	1	7	2	6	6	6	5	1	0	3	0	1	0	3	2	1	3	0	2	-	11	21193026	21194597	-	1572	protein_coding	-	-
Os03g0629450	0	0	0	6	13	6	3	4	2	9	4	3	0	0	0	9	5	4	3	2	2	2	7	2	0	0	0	0	0	0	1	15	11	22	8	4	15	7	6	5	7	8	0	0	0	0	0	0	3	0	2	1	0	3	1	3	3	5	3	1	4	3	3	0	1	3	4	0	1	2	1	2	0	2	2	0	0	0	-	3	24018515	24019271	-	757	protein_coding	-	-
Os11g0594900	8	10	8	0	11	5	4	10	8	8	3	6	5	4	3	1	1	0	1	1	7	1	0	1	1	0	1	3	1	5	6	6	2	6	2	2	8	0	1	1	2	7	7	0	1	6	3	0	0	0	2	0	2	1	0	0	3	1	8	1	4	0	3	1	6	1	5	3	1	0	1	2	1	3	5	12	0	4	-	11	22653738	22654189	-	452	protein_coding	-	-
novel.3079	6	2	2	2	10	8	6	1	3	5	3	4	5	3	2	4	0	0	3	1	2	1	2	3	6	0	0	5	9	14	2	2	0	3	3	5	13	1	10	0	1	2	0	0	4	0	3	1	2	1	3	1	2	0	3	0	6	4	1	0	2	1	3	7	1	2	0	2	3	3	2	0	8	2	4	5	5	12	-	8	3027964	3031211	-	922	-	-	-
Os07g0192550	2	4	1	1	1	2	3	1	5	4	0	0	1	0	3	7	2	0	10	5	6	4	7	3	8	2	2	5	0	15	0	3	4	7	3	4	11	1	0	1	1	1	3	0	0	0	1	2	1	0	5	1	3	6	5	3	3	4	5	3	7	3	3	6	0	0	6	14	8	3	1	0	1	1	1	1	0	7	-	7	4999115	5000023	-	615	protein_coding	PF14363:Domain associated at C-terminal with AAA	-
Os05g0362600	10	3	0	3	5	4	15	4	9	12	9	4	13	6	1	6	2	1	4	10	5	3	4	3	4	1	6	1	0	6	2	3	0	5	0	1	0	1	3	2	1	1	0	1	4	2	4	3	3	0	0	0	3	0	2	1	1	1	1	6	5	3	0	1	4	1	3	4	0	7	3	2	4	0	1	0	2	2	-	5	17318904	17319266	-	363	protein_coding	PF03242:Late embryogenesis abundant protein	-
Os11g0424400	0	0	0	0	0	2	0	0	0	0	0	1	0	0	2	2	0	11	0	0	0	0	0	4	0	0	0	11	12	15	7	24	15	13	1	0	9	2	3	0	0	0	1	0	0	0	3	0	0	4	0	1	3	0	5	2	5	4	6	8	3	15	16	5	0	4	0	8	0	6	7	2	0	0	0	5	0	0	-	11	13377937	13379488	-	1340	protein_coding	-	-
ENSRNA050013672	4	3	4	3	2	5	9	8	18	18	12	11	1	1	2	2	1	0	1	1	1	5	1	6	2	4	15	4	1	3	4	4	4	8	4	0	12	3	3	1	0	3	0	1	1	4	2	0	0	0	2	1	3	0	7	1	2	2	4	1	2	0	3	7	0	3	0	1	1	1	0	2	0	0	2	0	0	0	Intron_gpII	Mt	231670	231731	-	62	sense_intronic	Group II catalytic intron	-
novel.1647	3	2	1	4	1	1	3	4	3	6	6	0	2	0	6	4	0	6	3	2	2	3	5	6	7	3	1	4	14	9	1	6	2	6	0	5	14	3	2	3	7	3	1	1	0	0	1	3	9	2	4	1	3	5	3	6	0	0	5	1	5	1	0	8	2	1	4	2	5	4	0	3	1	2	1	0	0	0	-	3	2821005	2821600	-	241	-	-	-
Os02g0106933	5	2	3	3	13	6	2	4	3	1	0	0	1	1	1	9	1	7	1	2	13	4	12	12	2	8	5	3	2	1	2	0	0	14	2	3	1	0	0	1	0	1	3	2	1	0	4	0	7	2	1	1	0	8	4	5	9	0	0	2	3	2	5	3	1	1	0	1	1	0	1	1	8	5	5	0	1	9	-	2	406058	406216	+	159	nontranslating_CDS	-	-
Os06g0564400	0	0	0	1	0	2	8	0	0	1	1	0	0	0	0	1	6	0	7	3	1	8	5	1	0	0	0	2	4	28	14	7	7	7	10	2	19	2	1	0	0	0	2	1	1	5	5	0	0	0	1	0	0	0	2	6	6	3	11	4	7	5	6	8	0	3	2	0	3	2	2	0	0	6	1	7	0	0	-	6	21697800	21699561	-	774	protein_coding	PF00291:Pyridoxal-phosphate dependent enzyme	PALP
Os05g0141800	2	4	7	6	4	4	9	10	4	2	2	7	12	10	11	3	0	6	0	0	2	5	16	2	0	0	2	9	3	1	0	8	1	14	3	0	4	0	0	1	0	5	5	0	1	3	6	3	2	4	2	1	0	0	0	0	0	1	2	3	3	3	2	0	0	1	0	0	6	3	1	1	0	0	3	9	3	0	-	5	2417277	2418356	-	1080	protein_coding	PF01536:Adenosylmethionine decarboxylase	SAM_decarbox
novel.320	1	0	0	1	0	0	0	0	3	0	1	2	2	6	4	5	0	1	4	3	2	3	1	4	3	4	7	3	0	2	1	7	3	2	0	0	12	1	7	6	11	3	4	2	0	0	0	2	2	7	2	1	5	5	2	7	6	5	1	1	0	5	0	2	1	1	0	4	10	12	10	4	3	5	4	10	4	5	-	1	30201387	30203821	-	375	-	-	-
Os06g0338801	2	2	0	0	0	0	2	5	0	3	5	0	0	1	0	9	8	1	6	9	10	14	9	3	0	0	4	7	0	4	5	7	2	11	13	10	4	1	0	0	0	2	6	3	2	5	4	1	0	1	1	0	2	6	5	5	5	1	1	1	1	4	2	0	10	2	3	6	4	1	1	1	2	2	0	0	0	0	-	6	13498752	13500399	-	1078	protein_coding	PF01179:Copper amine oxidase, enzyme domain	-
Os02g0543300	7	4	1	1	2	4	10	4	5	3	1	15	4	5	1	1	1	1	5	1	2	6	2	5	2	9	8	9	0	1	0	4	0	5	2	4	10	2	13	2	0	1	0	0	2	0	8	0	4	0	3	4	1	1	6	0	3	1	6	4	3	0	3	1	0	1	4	1	2	0	3	2	4	9	0	0	7	1	-	2	20178901	20182030	-	3130	protein_coding	PF03144:Elongation factor Tu domain 2|PF00009:Elongation factor Tu GTP binding domain|PF14492:Elongation Factor G, domain II|PF00679:Elongation factor G C-terminus	GTP_EFTU
Os06g0725100	0	0	0	0	0	0	0	0	0	0	0	0	0	0	3	0	0	0	3	0	0	1	0	1	0	1	0	24	58	0	1	0	6	5	0	1	1	0	3	7	2	1	0	0	1	6	2	8	0	0	2	0	0	0	8	2	1	7	2	2	1	2	0	19	7	54	1	0	0	0	0	0	0	0	0	0	0	4	-	6	30828273	30830398	-	1589	protein_coding	PF00657:GDSL-like Lipase/Acylhydrolase	Lipase_GDSL
Os10g0128200	14	11	6	2	0	2	8	4	2	13	6	0	3	1	0	9	1	6	1	5	7	0	0	4	2	3	4	9	0	6	5	3	1	9	4	1	3	5	1	3	0	3	0	0	0	1	5	3	1	2	1	3	0	0	11	2	4	2	2	1	0	6	5	5	2	0	5	0	1	2	3	0	1	4	0	8	0	0	-	10	1755462	1757886	-	1484	protein_coding	PF00646:F-box domain	F-box
Os07g0453132	1	1	2	7	2	7	13	8	10	3	19	7	0	3	3	0	0	0	3	0	6	3	2	4	2	1	0	11	5	6	2	8	1	3	2	0	9	5	4	2	0	0	0	0	0	8	8	5	0	0	0	0	5	1	4	4	1	2	0	0	4	4	3	8	7	6	0	0	2	3	0	5	0	0	0	0	0	1	-	7	15649283	15652158	+	701	protein_coding	-	-
novel.865	0	0	0	2	0	1	1	3	0	4	1	0	0	2	0	12	4	1	1	9	5	5	4	3	0	0	0	9	16	8	0	3	3	4	1	3	10	15	22	2	16	10	1	1	0	0	0	2	1	4	1	0	0	3	0	4	0	0	0	1	1	2	3	12	2	13	2	3	4	0	1	1	0	0	0	0	3	1	-	11	21223442	21233112	-	719	-	PF13855:Leucine rich repeat	-
Os05g0126150	1	4	0	0	0	1	2	4	4	0	7	8	2	3	7	14	6	3	2	12	7	4	9	4	1	3	6	6	4	7	3	2	4	5	4	1	14	1	0	0	0	0	1	0	1	2	4	0	0	0	0	0	2	0	0	0	2	2	2	4	1	3	2	3	4	6	6	0	5	4	3	0	3	1	6	1	3	10	-	5	1494328	1495571	-	948	nontranslating_CDS	PF00335:Tetraspanin family	Tetraspannin
Os11g0227250	0	0	0	0	0	0	0	0	0	0	0	0	0	0	0	0	0	0	0	0	0	0	0	0	0	0	0	40	48	60	0	0	0	0	0	0	0	0	0	0	0	0	5	4	3	9	7	8	0	0	0	0	0	0	0	0	0	0	2	0	5	5	8	8	3	27	0	0	0	0	0	0	0	0	0	0	0	4	-	11	6679058	6681504	-	2368	protein_coding	-	-
Os02g0270200	0	0	0	1	0	0	0	0	0	0	0	0	6	12	6	0	0	0	1	1	0	0	0	4	0	3	4	8	10	34	0	3	0	0	1	0	7	2	0	13	41	7	1	0	0	1	0	6	2	2	4	3	2	2	0	0	2	0	0	2	4	3	17	2	12	7	1	0	1	0	1	0	0	0	0	0	1	6	-	2	9712632	9715959	-	2381	protein_coding	PF00082:Subtilase family|PF05922:Peptidase inhibitor I9	Peptidase_S8
Os02g0640401	15	6	7	1	1	2	5	4	4	7	3	5	0	10	6	5	3	0	0	1	4	5	8	0	5	4	6	7	10	15	2	5	0	12	4	4	7	7	0	0	0	0	1	3	0	2	3	2	0	1	3	4	0	0	1	2	2	2	0	0	3	0	4	2	0	0	2	3	0	0	0	1	0	3	1	8	0	3	-	2	25698500	25698889	+	390	protein_coding	-	-
Os05g0334000	1	0	1	3	3	14	0	5	8	53	2	3	0	2	0	7	1	2	9	0	1	2	0	0	1	7	0	21	0	5	0	6	6	0	3	2	5	1	4	1	1	0	0	0	0	0	0	0	1	3	1	1	4	0	4	3	4	2	3	1	4	1	3	2	11	0	2	0	2	0	0	0	3	0	0	0	3	8	-	5	15626472	15633024	-	2192	protein_coding	PF01556:DnaJ C terminal domain|PF00684:DnaJ central domain|PF00226:DnaJ domain	DnaJ_C
Os01g0370200	7	6	4	3	3	5	14	8	6	4	10	2	7	7	3	0	0	0	0	5	0	0	1	1	5	5	5	4	13	7	4	3	0	15	1	0	2	0	0	1	0	9	1	0	3	0	1	0	0	1	3	0	4	5	2	5	3	2	3	1	0	0	1	3	0	2	1	5	1	0	2	1	2	8	12	0	4	0	-	1	15216825	15217959	-	896	protein_coding	PF02798:Glutathione S-transferase, N-terminal domain|PF00043:Glutathione S-transferase, C-terminal domain	GST_N
novel.2713	1	2	0	5	7	12	10	1	0	0	0	2	0	0	1	0	1	2	2	4	1	6	4	3	1	2	4	10	21	22	1	0	0	9	7	4	14	2	7	0	2	8	4	0	1	0	1	1	0	0	0	5	4	3	4	0	0	0	0	2	3	5	0	10	1	6	1	0	0	2	2	0	3	1	4	4	0	0	-	7	14490739	14491455	+	231	-	-	-
Os01g0113300	2	4	4	0	9	5	6	4	1	5	2	5	0	7	4	0	0	3	5	7	7	6	0	7	2	5	8	4	5	15	2	2	0	8	0	2	11	2	1	0	2	0	0	0	2	2	2	1	2	1	1	3	5	4	0	0	3	2	3	1	1	3	1	5	0	1	5	5	0	2	0	2	5	6	5	6	1	3	-	1	723693	726099	+	2245	protein_coding	PF00069:Protein kinase domain|PF13947:Wall-associated receptor kinase galacturonan-binding	Pkinase
Os01g0312600	9	1	1	2	4	4	1	6	6	3	1	1	3	2	4	0	5	2	9	16	15	6	6	12	0	6	17	3	5	2	2	4	1	4	2	0	6	3	0	0	0	6	2	5	0	5	0	0	2	0	0	3	1	4	2	1	1	3	0	2	1	3	0	0	0	1	0	0	0	1	1	1	2	7	7	4	4	2	-	1	11742340	11750448	-	884	protein_coding	-	-
Os09g0281650	4	0	3	1	5	10	9	3	0	1	7	0	3	1	4	9	0	2	5	2	7	4	0	2	0	2	3	7	15	9	0	5	5	4	3	0	12	1	0	1	3	3	4	1	0	0	0	3	2	1	0	5	1	3	0	8	2	3	9	3	1	4	5	1	2	3	4	3	0	2	0	1	2	3	5	9	0	0	-	9	6018908	6020970	-	2063	nontranslating_CDS	-	-
novel.3148	0	0	0	0	0	0	0	0	0	0	0	0	0	0	0	1	0	0	0	0	0	0	0	0	0	0	0	9	5	1	0	0	0	52	18	23	0	0	0	0	3	1	0	0	0	0	0	1	0	0	0	0	0	0	9	13	25	5	7	3	3	0	0	0	0	0	0	0	0	0	0	0	11	11	9	3	11	21	-	8	13843049	13843725	-	677	-	PF05754:Domain of unknown function (DUF834)	DUF834
Os11g0291900	10	5	9	0	0	0	15	9	12	6	7	7	1	7	10	0	0	0	6	6	13	1	6	5	6	7	17	0	0	0	0	0	0	0	1	0	0	0	0	0	0	0	4	8	1	2	1	2	0	0	0	1	1	5	3	0	0	1	5	0	0	0	0	0	0	0	2	0	6	2	3	0	4	4	12	1	4	7	-	11	10637803	10638226	-	424	protein_coding	-	-
Os03g0165800	10	8	6	0	3	5	5	4	9	10	10	8	0	3	7	0	0	0	0	0	8	1	6	3	0	2	11	14	28	25	0	0	1	4	4	0	1	0	0	1	0	1	1	3	1	5	4	2	0	0	0	1	0	0	1	2	0	1	0	0	3	5	2	9	0	7	0	0	0	0	0	0	0	0	0	0	0	0	-	3	3551775	3554415	+	1207	protein_coding	PF13774:Regulated-SNARE-like domain|PF00957:Synaptobrevin	-
Os07g0200801	0	0	0	7	6	7	4	21	8	13	11	19	0	0	0	0	0	2	9	6	3	7	7	5	0	5	5	9	7	3	10	2	3	12	0	1	6	3	2	4	2	4	0	4	1	3	0	1	0	0	1	0	1	0	0	0	1	0	0	0	1	3	0	1	4	3	0	0	0	0	4	4	0	0	0	0	0	0	-	7	5446267	5446790	-	524	protein_coding	-	-
Os01g0854500	3	6	3	1	4	8	8	9	10	12	7	6	2	0	4	1	0	3	5	4	0	5	0	5	0	1	6	0	4	9	2	3	4	12	2	3	11	4	0	0	0	2	0	4	0	4	1	1	2	7	0	4	5	0	0	5	0	0	1	1	3	0	4	0	0	2	2	0	2	1	2	3	5	4	2	0	11	0	-	1	36813736	36815023	-	1179	protein_coding	PF00046:Homeobox domain	Homeobox
Os06g0695451	4	4	1	1	7	1	7	6	9	3	3	4	7	4	8	6	3	1	13	0	3	7	2	7	3	7	0	2	4	6	2	3	2	9	1	2	1	0	0	1	0	0	1	0	2	0	0	1	0	0	0	1	0	2	1	0	2	4	1	3	5	5	11	1	1	8	1	7	4	0	3	1	9	3	2	0	7	4	-	6	29051003	29053853	-	1181	protein_coding	PF00141:Peroxidase	-
Os04g0543600	3	0	0	1	0	3	9	8	6	9	6	3	1	10	2	0	2	2	0	1	3	3	1	8	1	7	9	7	16	18	3	7	1	6	5	5	5	2	0	2	0	2	1	5	0	3	0	1	1	1	0	0	0	3	1	1	2	5	4	0	1	3	2	0	0	2	1	2	3	0	0	4	2	0	4	3	8	4	-	4	27214115	27218840	-	1816	protein_coding	PF13520:Amino acid permease|PF13906:C-terminus of AA_permease	-
Os12g0187800	3	1	0	0	0	0	0	0	0	1	0	0	0	0	1	0	0	0	0	2	1	8	4	0	0	10	1	16	1	0	0	1	0	1	4	21	0	0	0	0	0	0	10	26	27	3	2	5	5	3	1	5	3	0	0	4	4	2	0	0	1	2	1	6	10	3	20	2	3	1	1	0	3	0	4	4	5	2	-	12	4412608	4415933	-	865	protein_coding	-	-
Os10g0497700	6	0	0	2	2	3	0	0	0	1	6	1	1	5	4	0	3	1	6	10	23	3	0	3	5	17	4	10	7	4	7	7	1	2	4	1	14	1	0	1	3	0	0	2	0	6	2	1	4	0	1	0	1	1	0	1	5	1	0	0	1	0	2	0	7	3	6	2	0	5	3	5	3	3	3	0	0	8	-	10	18976009	18979062	+	1569	protein_coding	PF04833:COBRA-like protein	-
Os02g0772650	2	1	2	1	6	6	2	5	8	5	6	3	2	3	6	17	1	0	3	2	2	3	3	2	0	2	2	0	9	2	4	11	0	10	4	3	10	4	0	1	0	2	0	0	2	0	2	0	3	1	4	1	1	0	3	0	5	0	1	0	1	1	2	12	0	4	0	1	2	6	5	0	4	6	3	12	4	3	-	2	32611701	32613415	+	1061	protein_coding	-	-
Os10g0514300	0	0	0	3	0	1	0	0	0	1	0	0	0	1	0	1	0	0	0	1	0	1	2	0	0	0	0	83	31	45	0	0	0	0	0	0	4	0	0	0	0	0	4	0	1	2	0	0	0	0	0	0	0	0	1	0	0	0	0	0	6	0	4	39	12	1	0	0	0	0	0	0	0	0	0	0	0	0	-	10	19826752	19828392	+	1641	protein_coding	PF00067:Cytochrome P450	p450
Os08g0495300	2	1	0	0	4	3	7	0	5	9	3	5	0	0	5	7	0	0	2	2	8	0	3	3	4	3	3	5	2	5	3	15	10	10	1	6	0	1	3	0	2	0	0	4	0	2	0	4	0	0	2	2	1	2	5	3	8	4	2	5	4	0	2	1	1	7	13	5	3	1	4	2	1	2	1	7	0	4	-	8	24452213	24456560	+	1260	protein_coding	PF12274:Protein of unknown function (DUF3615)	-
Os09g0550300	16	11	6	0	0	0	0	4	1	4	3	4	3	3	2	0	0	0	2	0	0	0	6	10	9	5	2	18	6	11	0	0	0	5	9	4	0	0	0	6	2	0	1	2	0	2	10	1	6	0	5	2	3	2	0	0	3	3	2	2	1	4	7	0	1	8	0	0	1	0	1	1	2	1	12	2	4	3	-	9	21761758	21765360	-	2136	protein_coding	PF08276:PAN-like domain|PF01453:D-mannose binding lectin|PF07714:Protein tyrosine kinase|PF00954:S-locus glycoprotein domain	B_lectin
ENSRNA049473635	5	4	10	0	1	2	5	4	3	2	9	8	3	5	14	3	1	1	11	3	2	10	5	3	3	5	8	0	0	11	6	1	0	7	3	0	9	4	0	2	0	5	1	0	0	4	2	1	1	4	5	0	4	1	1	0	1	0	3	1	0	5	4	2	2	1	0	0	0	1	0	0	6	3	2	2	8	0	U6atac	4	24502938	24503061	+	124	snRNA	U6atac minor spliceosomal RNA	-
Os02g0217800	12	5	4	0	4	3	7	4	2	6	3	10	5	8	5	0	1	1	7	7	1	5	1	2	4	5	0	14	10	3	1	0	3	6	1	5	7	2	2	0	0	1	2	0	5	2	1	2	2	0	1	4	0	3	1	3	1	3	0	1	0	0	1	0	2	1	3	4	3	3	0	3	1	3	4	7	0	10	-	2	6582277	6587300	+	1643	protein_coding	PF01189:16S rRNA methyltransferase RsmB/F	-
Os01g0162200	5	2	0	0	0	0	0	0	0	2	2	1	15	12	6	0	0	0	3	7	13	4	1	3	6	36	13	0	0	0	0	0	0	0	2	3	0	0	0	0	0	0	6	3	9	7	5	9	5	2	4	3	0	3	0	0	4	0	0	0	0	1	0	0	0	0	3	9	3	3	0	3	1	5	0	0	3	16	-	1	3251426	3252724	+	1299	protein_coding	-	-
Os08g0500400	5	2	5	0	5	3	2	2	6	9	11	1	1	1	8	8	1	1	4	3	0	8	4	0	7	10	8	5	5	5	9	3	3	4	0	2	10	0	1	5	0	2	0	4	0	0	0	6	1	0	2	1	3	0	0	2	4	5	1	0	2	4	5	3	0	3	7	6	1	0	0	0	2	4	1	0	1	6	-	8	24704216	24704803	+	588	protein_coding	-	-
Os06g0327400	4	0	4	2	1	1	2	3	0	11	1	3	3	12	1	8	3	0	7	7	6	7	4	15	0	5	0	5	16	5	0	0	0	3	6	5	8	5	1	0	7	0	0	0	0	0	2	3	5	5	1	0	5	0	1	2	7	3	0	0	0	0	2	7	5	5	5	3	2	0	0	3	0	2	4	0	0	0	-	6	12859939	12860605	-	609	protein_coding	-	-
Os09g0497500	0	0	0	1	1	4	9	8	7	5	7	5	5	0	5	10	2	2	7	0	2	4	3	1	0	6	6	16	0	8	3	5	2	2	2	1	11	1	3	0	1	1	1	1	1	0	0	3	1	0	2	1	3	1	2	0	9	0	1	1	1	1	8	5	2	7	4	0	2	12	8	1	0	0	1	3	0	5	-	9	19239245	19240734	-	1322	protein_coding	PF00112:Papain family cysteine protease|PF08246:Cathepsin propeptide inhibitor domain (I29)	Peptidase_C1
Os07g0139300	10	0	5	0	7	1	4	1	0	5	7	3	0	3	3	0	0	2	5	2	1	2	0	3	0	2	6	0	10	9	1	9	10	6	3	0	11	7	0	1	0	1	0	0	1	2	3	4	3	2	3	2	2	3	7	4	3	2	5	4	1	0	1	3	0	5	0	11	5	1	7	5	0	0	0	3	4	7	-	7	2067244	2068234	-	991	protein_coding	PF04852:Protein of unknown function (DUF640)	-
Os01g0256300	0	0	0	0	0	1	0	0	0	0	0	0	0	4	0	5	1	0	7	5	0	4	2	0	9	16	5	1	14	2	0	1	5	16	11	8	1	3	5	1	2	0	1	0	8	2	1	5	7	2	2	2	2	2	1	1	2	5	2	3	2	1	1	2	4	6	15	3	2	11	2	1	2	1	3	0	10	0	-	1	8535675	8537264	-	1590	protein_coding	-	-
Os03g0721700	2	0	4	6	15	1	9	13	22	11	7	1	0	3	4	0	0	0	7	1	1	7	1	2	0	2	2	11	5	3	9	13	1	13	3	0	12	1	5	1	0	3	1	4	0	2	2	2	1	2	1	0	3	1	2	0	0	3	0	0	5	0	2	1	1	1	1	0	0	0	0	0	2	2	1	0	0	2	-	3	29282870	29286464	-	1888	protein_coding	PF04601:Domain of unknown function (DUF569)	-
Os02g0621100	7	1	0	1	0	3	0	2	0	2	0	3	11	8	2	6	2	1	4	3	1	3	8	7	11	10	6	3	13	8	0	1	1	7	4	3	7	2	4	3	3	1	0	0	1	3	0	2	10	4	3	2	1	3	0	3	5	7	2	2	1	2	3	2	1	4	4	2	3	0	0	1	1	0	0	4	2	2	-	2	24708074	24717284	+	2750	protein_coding	PF00856:SET domain|PF10440:Ubiquitin-binding WIYLD domain|PF05033:Pre-SET motif	Pre-SET
Os09g0329200	12	3	0	4	1	1	1	1	1	7	0	0	0	0	4	0	8	2	2	3	7	0	0	4	0	0	1	7	4	3	4	7	7	10	3	5	11	7	4	3	0	9	4	3	3	4	1	2	1	4	3	2	3	0	9	0	0	2	2	5	0	2	6	9	0	8	1	1	0	4	1	2	2	1	1	10	0	0	-	9	9790649	9792207	-	1559	protein_coding	PF00201:UDP-glucoronosyl and UDP-glucosyl transferase	UDPGT
Os09g0543400	1	1	0	5	0	0	0	0	0	0	3	0	0	0	0	17	0	0	0	0	0	20	6	2	2	0	0	41	13	13	0	0	2	2	0	8	0	3	2	5	0	1	0	0	3	2	2	0	0	1	1	0	0	2	1	9	21	3	3	5	0	0	0	5	1	0	3	0	2	2	0	18	3	0	0	0	6	2	-	9	21409266	21410557	-	1292	protein_coding	PF02784:Pyridoxal-dependent decarboxylase, pyridoxal binding domain|PF00278:Pyridoxal-dependent decarboxylase, C-terminal sheet domain	-
Os08g0120550	0	1	0	1	2	3	1	2	1	4	3	0	6	2	9	8	4	0	6	20	8	3	15	4	2	2	11	14	19	4	0	2	1	4	0	0	0	0	4	1	0	1	0	4	2	5	3	1	2	0	9	0	1	1	0	1	6	0	0	7	7	1	2	0	2	2	10	2	0	0	0	0	1	3	0	0	1	1	-	8	1123079	1125981	+	1027	nontranslating_CDS	PF02847:MA3 domain	-
Os01g0890400	3	0	2	0	22	0	4	6	2	10	11	3	1	3	0	3	0	0	0	8	0	9	1	0	0	2	4	6	10	7	1	7	4	10	3	1	5	4	0	4	0	4	1	2	1	2	6	2	3	5	2	0	4	1	1	3	2	0	6	6	2	4	3	1	0	3	2	9	3	4	1	0	0	0	2	1	0	0	-	1	38718491	38719379	+	762	protein_coding	-	-
Os01g0532100	3	0	0	0	0	1	12	5	1	1	1	1	1	6	0	1	5	11	14	4	5	1	3	5	2	4	0	1	5	4	4	0	9	6	8	2	12	5	3	6	0	7	2	7	0	0	4	3	0	7	2	0	3	0	5	3	2	0	5	6	0	1	3	10	1	4	2	2	0	0	4	1	0	3	1	1	1	0	-	1	19173908	19176093	+	1921	protein_coding	-	-
Os04g0139100	8	5	1	0	0	0	16	27	23	30	34	13	2	9	9	0	0	0	2	4	2	9	19	6	1	8	4	0	0	0	0	2	0	0	0	0	0	4	0	0	0	0	0	0	3	0	0	0	0	0	0	0	0	0	0	0	0	0	0	0	0	0	0	0	0	0	1	0	0	0	0	0	0	0	0	0	0	0	-	4	2667561	2669859	-	2299	protein_coding	PF04578:Protein of unknown function, DUF594|PF13968:Domain of unknown function (DUF4220)	-
Os09g0116800	7	7	15	7	1	1	9	16	7	10	17	15	2	1	0	6	15	16	8	1	2	2	1	0	5	3	0	8	11	4	0	3	0	3	3	0	0	4	0	0	0	0	0	2	8	1	2	3	0	1	0	0	0	0	0	0	0	6	0	1	0	2	0	0	0	0	2	0	1	0	0	1	2	0	0	0	0	0	-	9	1325181	1325826	-	646	protein_coding	PF00319:SRF-type transcription factor (DNA-binding and dimerisation domain)	SRF-TF
Os04g0359900	5	7	5	0	0	0	1	2	2	9	2	0	9	5	10	2	0	0	7	4	13	5	5	3	1	6	6	6	4	10	0	0	0	7	6	1	0	0	0	0	0	0	6	3	6	5	6	2	3	1	2	1	3	3	0	4	3	1	0	3	1	2	1	1	3	3	1	2	2	1	1	0	7	6	1	8	4	3	-	4	17207053	17208964	+	1710	protein_coding	-	-
Os12g0138600	5	2	4	1	5	4	3	6	8	2	1	6	9	4	7	7	0	3	6	6	1	1	7	5	1	1	0	5	1	4	4	4	1	2	1	3	11	3	4	1	0	6	3	2	2	8	10	1	0	3	0	6	3	1	2	1	5	0	2	1	4	4	2	6	1	6	0	2	1	0	0	4	0	2	1	3	1	0	-	12	1871013	1872175	-	1163	protein_coding	PF11900:Domain of unknown function (DUF3420)|PF12796:Ankyrin repeats (3 copies)	-
novel.2553	0	0	0	0	0	0	0	0	0	0	0	0	0	0	0	0	1	2	0	0	5	5	2	0	0	1	0	0	9	0	0	3	0	22	9	10	3	0	16	4	6	5	0	0	0	0	0	8	4	0	13	3	3	6	1	4	7	6	2	0	6	0	0	7	1	7	11	0	2	0	3	3	0	0	2	1	0	39	-	6	11992100	11992686	-	587	-	-	-
Os01g0588100	5	4	7	3	4	0	5	8	2	3	7	6	9	5	4	1	0	0	4	7	2	12	0	2	2	2	6	3	0	6	4	24	3	9	0	3	6	8	8	0	0	0	3	0	2	1	0	0	5	1	4	0	4	1	2	2	1	2	3	2	2	0	4	1	1	0	1	4	2	2	1	4	0	1	0	1	0	0	-	1	22906348	22907811	+	959	protein_coding	PF01145:SPFH domain / Band 7 family	-
Os04g0584500	8	1	3	2	2	3	0	3	1	1	1	0	2	2	10	11	4	0	3	2	0	3	3	0	1	16	9	4	18	13	0	4	1	5	2	3	13	0	3	2	9	6	2	0	3	0	2	2	1	3	1	4	2	5	5	2	0	0	0	5	2	8	8	1	1	0	0	0	3	0	3	0	2	2	0	0	0	0	-	4	29522376	29527451	+	3369	protein_coding	PF04564:U-box domain	U-box
Os06g0675300	5	2	0	2	7	2	5	5	3	0	4	15	0	3	12	8	4	6	1	6	0	9	1	1	0	5	0	3	1	2	11	11	5	3	6	3	4	3	0	4	3	2	0	1	1	4	0	1	1	6	0	3	2	0	4	1	2	2	2	1	1	1	3	2	0	2	0	0	3	6	1	3	9	6	1	4	1	0	-	6	28018457	28020392	+	1936	protein_coding	-	-
Os06g0556451	4	1	4	1	4	3	4	1	3	5	4	11	0	2	2	10	0	1	4	3	0	5	0	5	8	3	2	1	9	9	5	0	0	8	3	0	10	4	2	5	1	1	4	0	2	2	1	1	2	0	2	3	8	6	2	2	0	2	1	5	1	2	1	9	2	1	0	7	5	1	2	0	1	1	0	9	5	3	-	6	21216098	21217938	+	1297	protein_coding	PF00646:F-box domain	F-box
Os03g0182000	0	0	1	2	0	0	0	0	0	0	0	0	5	1	0	20	9	3	0	1	0	6	3	4	0	2	5	17	15	37	3	1	3	9	2	3	0	0	0	5	0	4	0	1	1	6	1	1	0	0	4	0	0	6	1	6	4	6	8	5	0	2	1	0	7	1	3	0	2	0	5	1	1	0	0	1	0	6	-	3	4311292	4314363	+	1665	protein_coding	PF00743:Flavin-binding monooxygenase-like	FMO-like
Os01g0939450	3	4	2	2	4	0	7	0	5	4	0	9	0	0	0	4	0	1	0	2	0	5	7	0	0	1	1	9	8	6	9	5	13	2	2	0	15	1	1	1	1	1	0	0	4	2	2	3	5	0	2	0	1	1	9	1	4	6	3	2	1	11	1	5	2	6	4	7	1	2	0	5	0	0	5	9	0	2	-	1	41242455	41243872	-	1418	nontranslating_CDS	PF03463:eRF1 domain 1|PF03464:eRF1 domain 2|PF03465:eRF1 domain 3	-
Os05g0549050	1	0	1	2	3	2	2	4	2	7	3	0	1	1	5	16	0	1	10	3	7	7	1	15	3	1	4	3	5	6	2	3	0	0	1	5	4	3	0	7	4	1	0	1	1	2	4	4	3	1	3	0	4	1	0	3	1	2	5	6	3	2	4	8	3	3	3	2	3	6	4	0	2	0	0	0	4	7	-	5	27239805	27243217	+	3413	nontranslating_CDS	-	-
Os10g0380800	0	0	0	2	0	0	0	2	0	17	3	8	17	0	8	0	0	0	0	3	2	20	10	1	0	0	0	20	0	4	0	0	0	6	0	5	0	0	3	0	0	1	0	0	1	8	1	35	0	0	3	0	0	0	0	0	0	2	2	5	0	0	0	4	2	4	0	4	0	0	0	5	2	1	0	18	5	7	-	10	12260670	12262330	-	1661	protein_coding	PF00282:Pyridoxal-dependent decarboxylase conserved domain	-
novel.1571	0	0	0	4	0	8	0	3	2	2	3	6	0	0	0	32	1	2	2	15	7	7	7	9	0	0	0	0	0	0	2	19	3	0	0	0	8	3	3	5	5	8	0	0	0	0	0	0	1	2	1	2	1	4	2	1	2	4	2	13	2	1	6	2	4	5	2	1	6	4	0	6	0	0	0	0	0	0	-	3	19810723	19811227	+	505	-	-	-
novel.1954	2	1	3	9	9	14	12	10	16	32	6	3	3	4	1	3	8	1	6	0	7	8	14	3	2	2	2	0	0	0	6	9	5	0	0	0	0	0	0	0	0	0	0	0	0	0	1	0	3	0	1	1	2	0	5	0	1	2	1	0	0	0	3	3	3	1	3	1	5	2	0	1	0	0	0	0	0	0	-	4	2820010	2822223	-	1475	-	PF12776:Myb/SANT-like DNA-binding domain	-
Os07g0572050	2	0	1	3	0	0	0	3	0	0	3	2	0	1	0	0	0	3	3	9	0	0	3	4	0	2	0	13	0	3	1	17	7	14	3	1	14	1	4	3	4	2	7	2	4	0	1	1	1	5	3	0	1	0	9	1	3	3	1	4	4	2	7	4	3	8	2	2	3	4	2	3	7	9	0	2	5	1	-	7	23095971	23096786	+	816	protein_coding	PF02728:Copper amine oxidase, N3 domain|PF02727:Copper amine oxidase, N2 domain	-
Os03g0626650	10	1	1	0	3	8	1	4	1	8	11	3	3	4	1	11	1	11	10	4	1	2	4	0	4	7	3	11	3	7	1	12	4	6	1	8	3	0	0	2	3	3	0	1	0	3	0	1	3	5	1	2	0	5	5	1	3	4	0	1	1	5	1	2	7	1	0	2	0	1	0	0	4	0	0	0	0	0	-	3	23857014	23861568	-	1880	nontranslating_CDS	PF12315:Protein DA1	-
Os01g0366300	0	0	0	0	0	0	3	0	0	0	0	0	5	12	13	0	0	0	11	6	6	0	3	7	3	18	7	0	0	0	0	0	0	18	9	19	0	0	0	0	0	0	1	6	1	0	4	1	0	0	6	1	5	2	0	4	19	7	2	2	0	0	0	0	0	0	6	6	7	4	2	0	2	0	4	0	0	7	-	1	14964573	14968307	+	2602	protein_coding	PF07714:Protein tyrosine kinase|PF01657:Salt stress response/antifungal	Pkinase_Tyr
novel.1373	2	0	3	1	0	2	1	1	0	2	0	3	0	7	13	3	1	0	9	7	3	3	4	1	1	8	12	0	11	2	0	7	6	5	0	0	0	0	1	7	4	5	1	2	5	1	4	1	4	8	9	3	4	6	1	2	2	1	0	0	4	0	1	1	2	0	4	3	3	6	0	1	0	2	2	2	15	4	-	2	10081624	10082192	-	468	-	-	-
Os03g0596700	5	0	0	3	1	1	6	2	4	3	2	2	3	1	0	7	2	2	7	4	10	7	0	4	1	4	3	11	9	3	4	8	1	1	1	2	10	4	3	5	2	9	0	2	2	0	2	5	5	2	1	4	0	0	1	1	2	1	2	4	2	4	6	6	0	4	1	1	8	1	3	1	0	5	3	2	0	1	-	3	22213638	22214408	+	771	protein_coding	-	-
Os02g0730600	3	5	1	1	3	1	9	2	3	1	1	0	1	2	0	9	0	0	0	1	4	1	4	2	6	14	7	1	14	4	0	7	2	4	4	4	0	3	2	1	5	0	1	5	1	0	7	5	3	5	4	2	0	0	1	1	1	1	10	4	6	10	5	4	5	2	1	5	0	0	0	0	5	8	2	0	0	3	-	2	30435012	30437515	+	1771	protein_coding	PF11744:Aluminium activated malate transporter	-
Os03g0333601	1	0	1	7	9	4	4	3	6	8	2	6	0	0	0	4	7	9	1	7	10	0	4	7	0	0	0	0	0	0	7	6	5	22	1	0	13	2	12	5	0	3	0	0	0	0	0	0	3	4	3	0	3	0	8	3	1	3	5	2	0	0	5	3	0	2	1	1	1	3	1	2	2	6	1	0	0	0	-	3	12324153	12324319	-	167	nontranslating_CDS	-	-
Os03g0798101	7	6	6	2	2	6	5	7	5	6	6	2	20	0	9	5	1	1	3	3	6	5	6	1	3	17	8	0	0	0	6	4	6	14	3	1	0	1	0	0	0	1	4	2	2	6	3	6	3	2	0	4	3	2	0	0	1	0	1	0	0	0	0	2	0	0	0	2	4	0	0	0	2	3	0	3	0	0	-	3	33259405	33260232	-	339	protein_coding	-	-
Os07g0663900	0	0	0	1	0	0	0	0	0	0	0	0	1	0	0	0	0	0	2	0	3	19	0	10	0	4	0	19	4	2	5	0	1	19	1	6	0	0	3	0	0	17	0	0	0	0	1	4	0	0	4	0	0	4	1	4	9	10	0	3	0	1	0	2	9	8	4	1	1	0	0	0	0	0	7	0	2	47	-	7	28013811	28014713	+	903	protein_coding	PF13561:Enoyl-(Acyl carrier protein) reductase	-
novel.2874	0	0	0	0	0	0	0	0	0	0	0	0	0	0	0	239	0	0	0	0	0	0	0	0	0	0	0	0	0	0	0	0	0	0	0	0	0	0	0	0	0	0	0	0	0	0	0	0	0	0	0	0	0	0	0	0	0	0	0	0	0	0	0	0	0	0	0	0	0	0	0	0	0	0	0	0	0	0	-	7	21641435	21642998	-	1533	-	-	-
Os01g0877400	7	2	9	0	0	1	3	1	7	2	4	1	12	2	11	2	5	0	0	4	3	8	9	0	7	13	10	6	9	11	4	0	1	0	0	3	2	2	5	0	2	0	1	2	0	0	3	2	1	1	4	1	1	0	2	3	2	3	0	1	1	3	0	0	0	7	3	7	0	1	0	5	2	0	7	1	4	2	-	1	38072090	38074854	+	1756	protein_coding	PF01762:Galactosyltransferase|PF13334:Domain of unknown function (DUF4094)	Galactosyl_T
Os08g0186200	0	0	0	0	6	1	0	2	0	0	0	0	7	3	1	13	0	3	0	11	4	1	6	4	1	5	3	6	12	9	13	5	8	9	0	1	0	0	0	0	0	0	3	3	2	5	3	1	2	1	3	0	0	0	7	3	0	2	2	1	0	6	1	4	2	5	17	0	1	6	9	4	1	1	2	0	0	7	-	8	5046733	5048608	-	384	protein_coding	-	-
Os04g0654800	1	0	0	0	1	1	3	1	0	1	3	1	10	5	14	14	0	1	8	13	4	6	0	7	2	2	4	5	14	5	0	1	2	7	3	2	0	0	6	3	0	1	0	1	3	3	0	2	6	0	5	1	3	10	0	0	0	1	2	5	1	0	3	3	2	2	7	4	7	0	0	4	2	0	4	0	2	4	-	4	33399564	33402242	-	2679	protein_coding	PF00069:Protein kinase domain|PF00954:S-locus glycoprotein domain|PF01453:D-mannose binding lectin	Pkinase
Os01g0274300	4	1	5	3	0	2	10	4	0	3	2	6	0	1	0	7	1	0	0	10	0	0	9	5	0	0	1	16	7	16	6	4	5	3	2	5	0	4	0	0	0	7	0	0	1	7	0	0	0	0	1	0	1	0	1	5	2	3	5	1	3	6	1	6	1	2	8	6	6	2	4	3	3	0	0	3	8	0	-	1	9519722	9520278	+	557	protein_coding	-	-
Os11g0438600	0	0	0	1	0	11	0	3	5	5	1	8	0	0	0	10	4	0	10	3	3	5	4	1	0	1	5	9	6	17	1	4	2	2	3	2	18	1	0	4	6	1	1	0	5	0	6	0	2	6	2	0	2	3	2	0	4	2	3	2	8	4	5	2	3	0	6	0	3	3	0	0	0	0	1	0	6	1	-	11	14329456	14329806	+	351	protein_coding	-	-
Os06g0582400	0	0	0	0	0	0	0	0	0	0	0	0	0	0	0	0	0	0	0	0	0	0	0	0	0	0	0	0	0	0	0	0	0	0	0	0	0	0	0	0	0	0	0	0	0	0	0	0	0	0	0	0	0	0	0	0	0	0	25	83	0	0	0	0	0	0	0	0	0	0	0	0	0	0	0	47	29	54	-	6	22766881	22767564	+	684	protein_coding	-	-
Os03g0144500	3	0	0	0	6	1	14	10	3	7	14	3	0	3	1	8	0	0	6	1	1	24	0	6	0	0	3	0	0	5	2	8	0	0	0	0	3	0	0	3	0	4	0	0	7	3	5	0	1	0	4	6	8	0	18	7	0	1	0	12	0	0	2	5	0	0	0	0	0	1	0	8	1	2	0	6	2	0	-	3	2471481	2473021	+	1541	protein_coding	PF03016:Exostosin family	-
Os07g0575550	3	3	1	0	0	0	1	3	0	0	2	0	2	0	8	5	2	2	12	4	1	0	3	0	0	7	3	13	11	15	1	2	0	8	2	0	2	0	0	2	4	3	5	1	0	10	2	1	2	2	0	1	3	0	0	4	1	4	4	5	5	9	11	5	3	5	6	0	1	5	2	4	0	6	0	0	0	6	-	7	23274693	23276627	+	1700	protein_coding	PF14845:beta-acetyl hexosaminidase like|PF00728:Glycosyl hydrolase family 20, catalytic domain	Glyco_hydro_20
Os09g0441625	5	9	7	0	0	0	12	7	3	6	14	1	10	6	0	4	0	0	3	7	2	7	0	8	2	2	9	14	18	8	0	0	0	6	1	0	3	0	0	0	0	2	1	1	5	1	2	6	0	2	2	1	0	0	1	4	1	0	0	4	1	0	3	1	1	2	2	0	1	2	1	4	2	3	5	2	0	1	-	9	16395700	16396467	+	768	protein_coding	PF00067:Cytochrome P450	p450
novel.3071	1	0	0	4	1	11	7	7	0	6	9	0	0	3	0	0	5	1	4	9	2	7	8	16	0	1	0	0	0	0	6	7	3	0	10	5	15	0	5	0	6	3	0	0	0	0	0	0	2	2	5	5	2	0	0	6	2	6	14	0	0	1	0	1	1	0	2	0	1	4	1	0	1	5	7	8	0	0	-	8	2205039	2205575	-	435	-	-	-
Os01g0232550	3	4	0	3	2	0	3	1	4	2	2	5	8	10	2	12	2	0	0	6	0	5	3	3	4	10	4	6	3	4	0	3	0	4	1	4	0	2	6	3	2	3	8	2	2	3	0	1	1	0	6	0	4	1	2	2	3	2	4	3	0	0	0	0	0	4	1	4	1	5	1	3	4	3	10	8	5	6	-	1	7344009	7345200	-	729	protein_coding	-	-
ENSRNA049473071	1	0	0	2	3	6	9	0	0	5	5	5	0	2	1	11	11	4	0	18	17	16	4	1	1	1	2	1	0	7	5	2	3	2	1	1	3	5	6	0	0	0	0	0	0	0	0	1	0	7	0	0	0	1	3	5	5	2	1	6	2	7	5	4	4	4	7	3	3	1	0	2	0	0	2	0	0	2	snoR77Y	3	31186466	31186547	-	82	snoRNA	Small nucleolar RNA snoR77Y	-
Os04g0473800	14	8	16	2	1	5	11	5	12	12	12	1	7	2	6	0	0	4	8	1	0	5	2	2	0	0	0	0	6	0	1	3	4	10	0	1	0	3	2	1	0	1	1	2	0	5	1	1	0	4	3	0	1	0	11	1	4	4	1	0	1	4	0	0	0	1	0	0	4	0	1	0	2	2	3	8	1	4	-	4	23697370	23697895	-	360	protein_coding	-	-
Os12g0166600	0	0	0	0	0	0	3	1	0	0	0	0	0	0	0	0	0	0	0	0	0	2	0	0	0	0	8	20	11	27	0	0	0	0	0	2	38	6	6	6	2	13	2	6	4	1	3	4	3	8	3	4	0	7	8	4	2	1	0	2	1	3	1	5	5	5	0	3	0	0	0	0	3	0	3	0	0	1	-	12	3375453	3381285	+	2957	protein_coding	PF00931:NB-ARC domain	NB-ARC
Os06g0268500	0	0	0	3	6	5	0	1	0	2	2	0	0	0	0	27	8	10	0	26	3	11	7	7	0	0	0	0	0	0	4	16	19	0	0	0	0	0	1	10	4	4	0	0	0	0	0	2	0	1	0	0	1	2	0	5	2	1	0	3	6	7	7	5	7	7	2	1	0	2	0	0	0	0	0	0	0	0	-	6	8935774	8939018	-	3075	protein_coding	PF00931:NB-ARC domain	NB-ARC
Os04g0167300	3	4	2	4	4	3	8	3	2	13	6	2	4	5	2	8	4	1	9	0	6	15	5	2	0	5	4	6	2	8	5	1	0	3	2	2	9	0	4	0	0	1	4	0	1	0	2	0	1	0	0	1	1	0	5	0	1	3	0	3	1	10	3	2	2	1	2	3	0	2	2	2	1	2	2	4	0	9	-	4	4545258	4545771	-	514	protein_coding	-	-
Os05g0198000	3	0	4	1	0	1	0	0	6	3	1	3	1	0	3	16	2	4	1	1	3	4	4	3	1	0	0	6	23	1	0	3	3	12	2	0	22	2	5	1	0	3	2	0	0	0	1	0	2	2	3	4	7	0	1	3	6	2	4	1	3	1	0	1	1	3	9	13	3	1	5	2	3	0	3	3	0	0	-	5	6050142	6050885	+	642	protein_coding	-	-
novel.101	1	1	2	0	0	1	4	8	0	0	0	2	0	21	1	0	0	0	2	7	10	3	3	5	6	9	18	9	7	2	0	1	0	10	8	1	0	0	0	0	0	0	9	13	3	17	9	1	1	2	1	1	1	1	0	1	3	0	0	0	0	0	1	4	0	3	0	1	6	3	2	1	1	5	3	0	0	1	-	1	23171373	23172048	+	595	-	PF03083:Sugar efflux transporter for intercellular exchange	-
Os02g0463500	11	2	0	0	4	0	5	3	5	4	0	3	0	5	3	0	1	1	11	6	6	6	0	3	2	8	3	4	3	11	5	2	5	7	0	0	2	3	0	0	4	1	1	4	0	7	2	4	7	1	3	1	4	4	3	0	1	1	0	0	5	2	3	5	0	1	1	1	0	0	2	4	5	6	2	3	12	2	-	2	15549318	15558300	-	1377	protein_coding	PF00450:Serine carboxypeptidase	Peptidase_S10
Os02g0781350	0	1	1	7	8	12	19	12	7	14	9	6	3	3	0	3	4	0	3	1	1	5	4	2	3	6	7	0	0	1	5	10	4	10	3	0	13	0	11	0	0	2	0	0	0	0	0	3	0	0	0	0	0	0	5	2	9	0	1	1	0	2	0	1	0	4	0	0	1	0	0	0	0	3	1	3	0	0	-	2	33112967	33113582	+	616	nontranslating_CDS	-	-
novel.3374	0	0	0	0	0	0	0	0	0	1	0	0	0	0	0	0	0	0	0	0	0	0	2	0	0	0	0	0	0	0	0	1	0	2	10	4	0	0	0	17	40	23	0	0	0	0	0	0	28	10	15	10	18	29	2	3	1	3	1	1	0	0	0	1	0	0	0	1	0	0	0	0	1	2	3	4	0	3	-	9	12991747	12995652	-	2772	-	-	-
Os07g0176401	5	0	1	0	0	1	15	5	0	4	1	2	0	6	7	0	2	3	8	1	5	4	6	3	3	7	9	2	4	14	5	2	3	6	2	2	22	2	1	2	3	0	0	0	5	2	5	3	3	0	4	2	3	1	3	0	11	3	1	3	1	1	2	1	3	1	2	0	0	0	1	0	0	1	0	2	3	1	-	7	4023421	4027387	-	2542	protein_coding	-	-
Os02g0272300	6	4	4	1	4	6	12	10	11	20	9	8	2	12	5	5	3	3	0	3	5	3	0	2	0	5	7	5	10	2	1	2	0	12	2	1	3	4	1	2	0	6	0	0	0	0	0	0	0	0	2	0	0	0	1	0	0	0	0	0	0	2	0	1	0	1	0	4	1	0	0	3	3	3	0	5	5	4	-	2	9885649	9888391	+	2483	protein_coding	PF03759:PRONE (Plant-specific Rop nucleotide exchanger)	DUF315
Os08g0552900	9	0	3	1	6	0	3	4	11	0	7	10	0	11	3	6	0	0	7	1	0	12	1	1	5	8	7	8	6	9	0	3	1	4	0	1	5	2	1	5	3	5	1	1	0	0	0	7	6	6	1	3	1	0	1	1	0	1	7	2	3	4	0	2	0	0	2	0	1	0	7	1	0	2	0	7	0	0	-	8	27675520	27676439	+	920	protein_coding	PF03087:Arabidopsis protein of unknown function	-
Os11g0425450	10	2	1	2	0	1	4	18	4	3	6	1	2	5	5	4	0	0	6	10	0	9	4	9	6	9	16	7	0	2	0	0	0	4	3	2	3	1	0	2	2	1	3	1	0	1	6	0	2	2	0	3	4	2	2	5	10	3	1	2	0	0	0	1	0	0	5	1	5	0	1	0	3	3	1	0	0	5	-	11	13465232	13465673	+	442	protein_coding	-	-
Os01g0272700	13	5	19	4	0	4	8	17	13	8	14	16	0	4	3	7	3	0	3	3	1	6	5	0	1	3	5	1	0	1	0	5	0	11	0	1	1	2	3	0	0	3	0	0	0	2	1	0	2	3	2	0	1	4	0	0	1	0	1	1	0	0	0	0	0	0	6	2	2	0	0	2	0	2	0	4	7	0	-	1	9429955	9430747	-	675	protein_coding	PF02298:Plastocyanin-like domain	Cu_bind_like
Os08g0109150	1	0	3	2	3	0	0	3	5	4	6	3	7	0	12	7	0	6	5	6	0	7	1	5	0	7	5	14	4	5	0	7	7	12	1	2	8	2	2	3	2	1	2	2	4	5	1	0	2	0	2	1	3	7	4	3	2	1	0	3	3	2	1	0	1	2	3	0	0	3	1	2	1	0	1	3	2	1	-	8	451205	457941	-	3165	protein_coding	-	-
novel.421	0	0	0	0	0	0	0	0	0	0	0	0	0	0	0	0	0	0	0	0	0	0	0	0	0	0	0	0	0	0	0	0	0	34	20	41	0	0	0	0	0	0	0	0	0	0	0	0	0	0	0	0	0	0	8	26	20	18	2	8	0	0	0	0	0	0	0	0	0	2	0	0	14	11	6	10	9	7	-	10	7582513	7590388	+	542	-	-	-
Os05g0125050	3	1	0	0	0	2	0	1	0	2	4	2	5	6	4	8	3	2	16	16	11	6	3	10	3	7	12	0	16	2	1	7	8	0	2	4	2	2	0	6	1	0	1	3	3	4	0	1	1	3	3	2	2	0	0	0	0	2	0	1	2	1	2	5	0	3	0	0	0	1	1	0	5	4	0	0	0	8	-	5	1428965	1436189	-	1939	protein_coding	PF02891:MIZ/SP-RING zinc finger	zf-MIZ
Os04g0435325	0	2	2	1	2	2	1	1	2	2	2	0	9	10	4	18	4	0	2	14	12	8	12	2	5	5	3	5	0	12	0	6	2	5	0	3	1	2	1	1	0	4	3	0	4	0	1	6	0	0	5	5	3	2	0	2	3	0	7	3	2	4	1	2	5	4	1	1	0	0	0	1	0	0	0	4	0	0	-	4	21650405	21650715	-	311	protein_coding	-	-
Os04g0488400	4	0	1	4	2	5	8	2	2	1	2	4	3	0	6	2	7	4	13	2	4	3	6	2	1	9	6	1	6	6	2	7	2	4	6	2	4	0	1	0	0	0	4	5	4	1	1	3	3	6	0	2	1	0	1	1	3	4	2	2	3	2	1	4	2	8	7	4	3	2	3	1	1	1	0	5	0	2	-	4	24391459	24395755	-	2976	protein_coding	PF01161:Phosphatidylethanolamine-binding protein	-
Os10g0560600	8	3	2	2	0	3	0	1	1	3	2	1	5	4	4	3	5	2	0	2	10	5	0	1	5	3	5	0	0	8	7	8	1	6	3	1	4	0	2	0	2	0	2	0	0	2	4	0	2	1	2	1	1	3	5	6	5	1	0	2	2	2	0	0	1	4	8	1	3	3	3	2	3	13	13	5	9	4	-	10	22097270	22099220	+	1951	nontranslating_CDS	-	-
Os10g0421400	9	7	16	1	0	0	4	10	3	10	12	1	2	13	18	0	0	0	4	1	6	5	8	11	2	2	1	10	3	0	0	0	2	0	1	0	0	0	0	7	1	1	0	2	2	0	0	3	3	2	2	7	2	0	0	1	1	0	1	3	2	0	2	0	3	1	7	3	1	1	3	1	0	4	0	2	3	2	-	10	14864425	14864703	-	279	protein_coding	-	-
Os07g0565350	3	0	6	3	3	5	1	5	0	6	11	5	1	5	4	1	1	1	5	10	8	5	9	5	3	7	0	6	14	8	3	3	1	4	0	3	6	4	4	0	2	0	0	0	2	2	5	3	0	2	2	1	0	1	2	1	0	6	2	0	1	2	2	4	3	2	2	0	1	0	3	0	2	2	1	4	2	4	-	7	22666615	22669962	+	1237	protein_coding	-	-
Os01g0713800	10	8	7	9	23	11	10	4	12	1	4	4	0	3	0	1	2	1	2	0	3	11	9	0	2	0	0	0	1	3	2	12	2	2	0	1	14	3	2	2	0	6	0	0	0	0	0	1	0	0	3	0	1	0	0	3	5	0	3	0	2	0	1	6	0	1	13	1	1	4	0	0	0	1	0	2	0	0	-	1	29645867	29649037	+	1098	protein_coding	-	-
Os10g0131000	0	0	0	1	0	3	1	1	1	5	7	0	0	0	0	6	7	1	5	3	11	5	10	14	0	0	0	0	7	11	3	17	4	1	0	0	8	7	2	4	10	6	3	0	0	0	0	0	3	4	5	7	2	5	1	1	4	6	0	2	0	3	1	0	1	7	4	2	5	2	3	3	0	0	0	0	0	0	-	10	1897769	1902437	+	2838	protein_coding	PF00931:NB-ARC domain	NB-ARC
Os05g0400100	1	0	3	0	0	0	2	0	0	0	0	0	0	0	0	0	0	0	0	1	0	1	0	1	0	0	0	23	12	17	7	8	8	13	15	1	0	4	7	5	6	0	0	0	1	1	0	7	0	0	4	3	2	1	4	1	12	2	1	2	1	3	3	10	5	3	1	4	4	0	4	3	10	0	0	0	0	8	-	5	19465133	19467637	+	1126	protein_coding	PF01738:Dienelactone hydrolase family	-
novel.3162	4	1	4	0	0	0	2	4	6	5	6	1	12	7	0	0	0	0	3	6	8	7	3	8	12	17	16	0	0	0	0	0	0	3	3	2	0	0	0	0	0	0	0	2	0	2	3	5	1	0	8	0	2	7	0	0	0	0	0	1	0	0	0	0	0	0	4	11	4	6	3	3	5	4	8	4	2	10	-	8	16293030	16294758	-	417	-	-	-
Os07g0169100	2	0	4	0	0	3	0	1	4	2	2	0	0	0	0	15	2	13	0	7	7	33	4	13	0	0	2	46	8	2	3	0	0	5	0	0	0	4	0	9	0	0	3	0	1	3	0	2	0	0	0	0	0	0	1	4	0	2	0	0	0	0	0	5	2	1	0	0	4	4	2	0	5	0	4	1	0	0	-	7	3683525	3685666	-	606	protein_coding	PF01754:A20-like zinc finger	zf-A20
novel.1091	0	0	0	0	0	0	0	0	0	0	0	0	0	0	0	0	0	0	0	0	0	0	0	0	0	0	0	0	0	0	0	0	0	0	0	0	27	14	24	17	52	28	0	0	0	0	0	0	5	6	8	23	7	13	2	0	0	0	0	0	1	2	0	1	1	0	0	0	2	0	0	0	0	0	1	0	0	0	-	12	11587514	11701991	-	1515	-	-	-
novel.2883	0	0	0	0	0	0	0	0	0	0	0	0	0	0	0	0	0	0	0	0	0	0	0	0	0	0	0	0	0	0	0	0	0	74	48	17	0	0	0	0	0	0	0	0	0	0	0	0	0	0	0	0	0	0	6	21	7	2	1	12	0	0	0	0	0	0	0	0	0	0	0	0	15	18	3	4	3	3	-	7	23450206	23451128	-	923	-	-	-
Os12g0587100	9	4	9	1	1	7	10	9	13	2	9	5	2	9	11	3	0	0	6	12	0	2	3	10	3	5	1	2	7	5	0	3	0	1	4	0	0	1	0	8	0	6	0	0	0	0	0	0	1	3	1	2	5	7	0	1	0	0	0	1	0	2	3	2	3	5	1	1	2	1	0	2	0	0	0	1	2	5	-	12	24514584	24518724	-	2844	protein_coding	PF12796:Ankyrin repeats (3 copies)|PF00076:RNA recognition motif. (a.k.a. RRM, RBD, or RNP domain)|PF11976:Ubiquitin-2 like Rad60 SUMO-like|PF12872:OST-HTH/LOTUS domain	RRM_1
Os05g0468100	1	0	5	1	5	3	0	0	1	6	4	0	10	20	23	1	3	0	7	2	3	6	9	0	0	5	4	0	0	1	1	8	15	6	5	6	4	1	0	1	0	0	0	0	2	0	0	1	0	3	5	0	2	2	3	4	3	7	1	1	3	2	1	0	2	0	4	8	7	2	0	2	1	1	0	0	0	0	-	5	22974497	22978036	+	1724	protein_coding	PF07762:Protein of unknown function (DUF1618)	-
Os11g0703500	1	0	0	0	0	1	6	7	0	2	0	0	0	5	6	0	0	0	0	0	1	3	0	3	1	10	2	9	0	7	0	1	0	46	20	5	23	8	12	1	0	2	4	1	1	0	0	0	1	1	0	0	2	0	0	4	0	3	2	0	0	1	3	2	1	1	0	2	0	0	1	1	11	7	0	0	0	3	-	11	28790162	28791737	+	685	protein_coding	-	-
Os12g0488700	2	1	0	0	5	1	9	2	11	0	2	5	4	1	4	4	7	2	3	10	0	19	4	8	1	2	3	26	4	4	1	2	4	0	1	0	0	0	0	0	0	2	6	2	3	2	2	1	0	0	2	0	4	0	3	0	10	2	4	2	8	3	0	1	1	9	2	1	1	0	2	5	4	0	0	0	0	0	-	12	18308147	18310492	+	1530	protein_coding	PF04576:Zein-binding	-
Os02g0156000	2	0	0	0	0	0	1	0	5	2	0	0	42	33	40	0	0	0	11	0	3	5	4	6	1	4	0	0	8	0	0	0	0	5	0	1	10	0	8	3	4	0	1	0	0	0	0	3	2	0	7	0	0	0	0	0	2	1	0	0	0	1	0	0	2	1	3	0	0	0	0	0	0	0	0	0	0	13	-	2	3076962	3078826	+	1557	protein_coding	PF00069:Protein kinase domain	Pkinase
Os02g0820800	8	0	6	0	8	0	1	4	4	5	2	0	9	1	4	10	1	1	0	6	2	2	0	1	7	7	16	3	3	3	0	4	0	1	0	0	6	3	5	3	3	3	0	6	2	0	0	1	3	4	1	0	2	0	1	0	3	1	0	2	3	3	2	2	1	4	6	0	1	2	4	7	3	4	4	15	2	3	-	2	35242169	35243851	+	1429	protein_coding	PF03479:Domain of unknown function (DUF296)	-
Os04g0621900	3	3	1	0	0	0	0	2	0	2	7	4	6	8	16	2	0	1	6	1	4	5	3	0	3	7	3	8	2	15	0	3	0	13	6	6	0	0	0	0	0	0	2	1	4	6	3	2	2	0	1	2	3	3	3	0	11	3	3	2	1	0	0	2	1	5	10	3	1	0	1	0	4	2	3	0	0	10	-	4	31606004	31609869	+	3866	protein_coding	-	-
Os01g0186600	0	0	0	0	0	0	0	0	0	0	0	0	21	0	0	4	0	0	1	2	0	20	0	2	2	3	0	0	1	0	19	0	0	10	1	3	1	1	7	3	6	7	0	1	0	0	0	1	0	0	17	1	0	8	0	2	1	2	0	4	0	0	2	0	13	15	1	3	3	1	0	8	0	0	2	6	0	29	-	1	4614891	4615825	+	935	protein_coding	-	-
novel.577	0	0	0	0	0	0	0	0	0	0	0	0	0	0	0	0	0	0	0	0	0	0	0	2	2	1	5	0	0	0	0	0	0	0	0	2	0	0	0	0	0	0	0	0	0	0	0	0	0	0	0	1	2	1	0	0	0	1	0	0	0	0	0	0	0	0	0	0	0	135	58	0	5	5	4	1	7	1	-	10	11742520	11744696	-	2177	-	-	-
novel.1980	0	0	0	0	0	0	0	0	0	0	0	0	0	0	0	0	0	0	0	0	0	0	0	0	0	0	0	0	0	0	0	0	0	0	0	0	0	0	0	0	0	0	16	0	13	24	62	18	0	0	0	0	0	0	0	0	0	0	0	0	0	0	0	0	0	0	0	0	0	0	0	0	0	0	0	16	17	67	-	4	7095410	7096790	-	1095	-	-	-
Os08g0517800	6	0	1	2	2	1	0	7	5	5	5	0	0	1	4	16	6	0	7	5	4	13	8	2	3	7	8	0	2	3	3	17	0	1	2	5	8	3	4	4	0	5	2	2	2	0	0	0	0	0	1	0	1	1	5	1	11	8	0	2	0	4	3	0	2	2	0	1	0	0	0	0	0	2	4	1	2	1	-	8	25700609	25701623	-	930	protein_coding	PF00314:Thaumatin family	Thaumatin
Os07g0650100	4	3	1	0	0	3	1	0	6	0	3	2	0	1	0	1	0	0	10	1	1	0	3	2	5	1	1	1	17	7	4	3	9	13	5	4	1	0	0	6	1	3	0	2	1	6	4	2	0	2	3	4	2	1	1	3	3	6	3	5	2	1	3	1	4	3	4	0	0	0	3	2	4	3	7	14	7	4	-	7	27172211	27175529	+	2994	protein_coding	-	-
Os03g0120425	2	0	0	0	4	4	10	1	1	2	4	0	4	1	2	4	1	1	7	2	1	6	4	6	5	5	16	0	0	2	1	9	2	8	0	0	2	3	1	1	0	2	0	3	1	0	1	0	2	10	9	1	1	0	5	4	0	2	1	2	5	1	3	8	1	0	8	4	2	0	1	8	1	2	0	12	4	7	-	3	1125324	1126855	+	1048	nontranslating_CDS	PF00403:Heavy-metal-associated domain	HMA
Os10g0382100	0	0	1	8	8	9	18	6	11	5	12	7	0	0	0	6	1	4	0	0	12	2	5	1	0	0	0	6	16	12	2	5	4	0	0	0	8	0	4	0	0	0	0	1	2	1	2	3	0	0	0	0	2	0	0	3	0	3	2	1	7	6	4	3	3	4	3	2	6	0	1	1	0	0	0	0	0	0	-	10	12321053	12321838	+	786	protein_coding	PF00161:Ribosome inactivating protein	-
Os03g0325133	0	1	0	4	8	2	6	0	0	0	3	2	1	6	2	43	8	15	9	8	5	8	10	8	3	3	13	0	0	0	3	10	8	0	0	2	0	0	0	0	0	0	0	0	2	1	1	0	1	1	1	0	0	4	3	1	5	1	0	3	0	0	2	0	2	2	1	0	4	0	0	1	4	0	0	0	0	2	-	3	11827137	11830453	-	768	protein_coding	-	-
Os04g0610600	1	3	0	0	0	0	3	1	9	4	5	0	2	0	1	0	0	0	0	0	7	0	3	1	0	1	0	6	7	2	0	11	1	0	0	3	5	1	3	1	0	1	5	13	6	0	0	3	5	6	2	0	0	0	2	3	17	0	4	1	8	4	5	3	9	2	30	4	0	3	0	1	0	0	0	12	3	0	-	4	30950939	30952114	+	1074	protein_coding	-	-
Os11g0574400	1	2	3	0	0	0	2	2	0	4	2	6	5	6	8	0	0	0	0	13	3	1	6	6	2	9	23	0	0	0	0	0	0	0	0	3	0	0	0	0	0	0	5	2	1	1	9	11	9	4	0	1	3	0	1	6	0	2	0	3	0	0	0	0	0	0	9	5	0	7	9	3	10	12	2	7	3	1	-	11	21602546	21602980	+	435	protein_coding	-	-
Os02g0722300	4	4	5	2	1	5	1	0	5	4	7	2	0	16	13	3	4	0	6	2	6	3	6	6	7	7	6	8	1	5	2	2	1	2	4	3	5	4	6	8	0	4	1	0	0	5	3	2	3	0	7	1	2	1	2	0	3	1	0	1	0	1	0	3	1	2	3	0	4	1	1	1	1	0	2	0	0	0	-	2	29984559	29987481	+	2340	protein_coding	PF02990:Endomembrane protein 70	-
Os11g0490200	7	4	6	1	2	0	2	8	14	4	6	0	5	3	12	3	0	1	0	4	1	3	1	0	2	11	13	3	6	2	1	1	2	12	4	4	5	0	0	1	4	2	0	7	0	1	1	4	0	0	1	3	1	3	3	5	1	1	3	0	2	8	1	0	1	1	2	4	0	2	2	1	4	1	0	6	0	3	-	11	17290977	17294288	+	3234	protein_coding	PF13855:Leucine rich repeat|PF00069:Protein kinase domain|PF08263:Leucine rich repeat N-terminal domain	Pkinase
Os07g0493800	0	0	0	0	3	2	0	0	0	2	3	0	0	0	0	0	1	3	0	0	0	4	1	3	0	0	0	2	7	4	0	0	0	10	5	14	3	0	5	13	28	4	0	0	0	0	4	7	2	2	9	3	0	14	5	7	2	7	4	16	0	0	1	0	6	9	3	0	0	0	1	0	1	0	11	1	0	0	-	7	18460423	18462456	+	2034	protein_coding	PF00069:Protein kinase domain|PF07714:Protein tyrosine kinase	Pkinase
Os09g0494800	3	4	2	1	0	3	1	2	6	8	6	5	4	0	2	2	0	0	11	5	7	3	2	4	0	4	5	2	9	15	3	0	2	2	1	5	3	1	0	0	0	0	2	0	2	10	0	6	0	0	3	2	1	5	0	4	3	3	2	0	2	0	3	0	7	5	5	7	0	0	0	4	0	6	1	7	0	9	-	9	19173795	19174744	-	741	protein_coding	-	-
Os02g0817200	3	1	2	3	5	0	10	3	3	4	8	6	1	7	5	8	0	0	3	1	1	6	2	1	6	0	1	1	7	12	7	8	3	11	2	0	7	2	5	7	0	5	3	1	0	0	1	3	4	0	1	2	6	6	1	0	2	7	3	0	2	0	1	0	3	3	2	0	2	0	1	3	3	2	1	0	1	1	-	2	35056969	35062529	-	1576	protein_coding	-	-
Os08g0532350	5	0	2	3	4	2	4	4	1	10	8	1	7	3	11	11	4	1	6	6	4	8	11	3	0	0	2	10	2	2	0	1	0	2	5	2	5	2	2	0	0	1	1	0	4	0	1	3	4	1	4	2	0	5	4	4	0	2	1	3	1	0	3	0	7	4	5	0	4	1	3	0	1	2	2	1	3	1	-	8	26535391	26537296	+	499	protein_coding	PF02136:Nuclear transport factor 2 (NTF2) domain	-
Os01g0344620	5	4	1	0	0	0	3	1	4	1	3	0	0	8	1	0	0	0	3	3	3	1	4	2	2	6	22	0	0	0	0	1	0	9	3	4	0	0	0	0	3	5	1	1	4	0	3	1	2	6	6	4	10	10	7	3	1	2	2	0	0	0	0	0	0	0	2	8	3	7	4	5	2	5	3	5	14	9	-	1	13608184	13614290	-	6107	protein_coding	PF13963:Transposase-associated domain	-
Os03g0596101	0	1	0	7	8	11	6	17	2	10	4	3	0	0	0	20	3	2	0	9	13	7	9	4	0	0	0	0	3	0	1	19	9	1	0	0	4	0	0	0	0	3	1	0	0	0	0	0	0	3	3	0	2	0	1	2	5	0	0	1	3	4	2	1	2	2	1	5	4	8	1	4	1	0	0	0	0	0	-	3	22171726	22174047	-	2322	protein_coding	-	-
Os03g0379700	7	3	1	4	2	0	6	5	6	4	8	2	0	3	0	20	2	18	13	3	0	3	1	0	5	1	6	0	8	8	0	15	1	14	0	2	4	2	2	0	0	2	2	0	0	1	4	0	1	0	2	0	3	6	1	1	2	0	1	1	1	2	1	2	2	7	3	0	4	0	0	1	0	3	0	0	0	0	-	3	15011114	15011437	+	324	protein_coding	-	-
Os04g0204900	0	0	0	2	0	0	7	0	5	0	4	2	0	0	0	23	5	11	7	19	8	14	9	2	0	0	0	7	18	12	5	5	3	0	0	0	0	0	0	0	0	0	2	0	1	2	5	3	0	0	0	0	0	0	3	0	3	3	3	0	6	3	3	9	4	6	1	1	6	0	0	0	0	0	0	0	0	0	-	4	7077211	7077645	-	435	protein_coding	-	-
Os03g0408101	1	0	1	1	1	0	0	0	0	2	0	0	14	3	3	6	0	0	6	8	2	3	4	1	1	10	13	4	26	7	0	2	2	3	1	10	0	0	5	6	0	0	1	0	3	1	4	0	2	2	10	0	1	4	0	3	3	1	2	3	2	6	3	1	2	6	0	2	2	0	0	5	0	0	0	0	2	15	-	3	16749739	16753479	+	1431	protein_coding	-	-
Os04g0410700	2	3	3	0	1	2	9	3	0	13	9	11	10	0	2	2	0	0	9	2	0	0	3	6	6	5	6	3	0	16	4	4	3	10	5	2	12	0	1	0	0	4	1	7	0	0	1	1	0	2	2	1	0	1	2	2	0	0	3	0	0	1	2	1	0	3	2	0	3	2	1	0	0	2	0	12	5	3	-	4	20282714	20286792	+	937	protein_coding	PF00149:Calcineurin-like phosphoesterase	Metallophos
Os07g0602050	4	1	4	1	1	9	5	0	0	1	3	2	8	1	0	0	0	0	9	6	0	5	7	5	0	7	1	13	12	3	2	6	1	2	2	0	11	6	2	0	1	3	1	8	3	0	3	3	0	2	0	0	0	0	4	1	1	1	1	5	9	5	6	0	2	5	2	0	2	2	0	3	0	1	0	14	0	3	-	7	24575162	24578091	-	1044	protein_coding	PF14009:Domain of unknown function (DUF4228)	-
Os11g0588100	9	2	2	0	0	0	0	3	0	0	1	1	6	4	6	0	3	0	1	6	4	1	3	2	3	13	11	4	0	8	0	3	0	0	1	3	0	0	0	0	2	0	2	7	3	2	0	1	0	0	4	2	9	3	7	1	0	2	1	0	0	0	0	0	0	0	1	11	5	4	6	0	10	2	0	12	14	20	-	11	22301763	22303659	+	1377	protein_coding	PF00892:EamA-like transporter family	DUF6
Os06g0203702	7	4	7	1	0	0	1	4	6	8	3	1	9	5	7	0	0	0	2	6	1	1	1	1	1	4	9	3	0	1	0	1	1	10	4	2	8	2	7	5	1	4	2	4	1	1	2	2	5	3	2	7	3	0	3	5	6	2	0	7	0	0	0	0	0	2	1	4	0	0	0	1	6	5	4	5	7	3	-	6	5237859	5240350	-	852	protein_coding	-	-
novel.1433	16	2	4	0	4	5	10	6	3	13	14	7	1	3	0	1	0	0	1	1	1	10	0	4	2	5	12	0	0	4	0	2	0	3	12	2	3	0	1	0	0	0	1	1	0	0	1	0	4	2	5	0	4	0	1	0	3	5	0	4	3	0	0	1	0	0	0	4	0	5	2	1	3	3	5	4	16	1	-	2	24228848	24229165	-	220	-	-	-
Os05g0468750	0	1	2	1	0	2	3	3	4	1	0	7	4	15	4	5	7	1	11	4	0	0	4	2	5	7	6	0	3	9	3	4	1	7	2	6	6	0	4	0	6	0	2	4	3	3	0	0	0	4	2	4	0	2	0	2	7	3	1	11	1	2	8	3	5	0	2	8	1	0	0	0	0	1	0	1	0	1	-	5	23009547	23013134	-	1480	protein_coding	PF00909:Ammonium Transporter Family	Ammonium_transp
Os01g0263000	5	3	3	0	0	0	8	5	4	3	2	5	14	12	9	0	0	0	9	3	4	11	9	1	1	6	2	6	0	3	1	6	0	17	10	0	5	2	5	0	0	6	0	0	5	2	0	1	0	9	0	0	5	2	2	1	1	0	2	0	1	0	0	2	0	1	2	2	1	0	0	1	2	4	0	2	2	1	-	1	8903598	8905415	-	1071	protein_coding	PF00141:Peroxidase	-
novel.1962	1	1	0	6	5	6	7	7	5	4	8	4	0	1	2	16	5	6	13	15	6	7	7	12	0	2	0	1	2	6	3	9	3	0	0	1	1	0	4	3	1	3	0	1	0	0	0	0	0	3	0	1	1	0	5	0	4	1	3	5	1	0	4	0	2	0	2	2	6	1	2	0	1	0	0	0	2	1	-	4	4112129	4117537	-	725	-	-	-
Os03g0157000	0	0	0	3	1	6	1	1	2	3	3	0	7	0	0	21	6	15	11	19	7	7	5	6	0	5	1	0	0	0	8	14	4	2	0	0	0	0	0	0	0	0	2	0	0	0	2	0	0	1	0	0	1	0	5	1	3	2	2	2	3	3	8	5	1	2	3	0	11	6	1	3	0	1	1	4	0	0	-	3	3053315	3064760	-	1683	protein_coding	-	-
novel.1835	5	0	1	0	0	0	2	2	0	1	10	0	6	1	4	0	0	0	7	3	0	7	3	0	6	4	13	0	0	0	0	0	0	17	5	8	0	0	0	0	0	0	5	3	2	0	4	3	0	4	2	3	2	3	1	7	1	4	1	0	0	0	0	0	0	0	9	5	3	7	2	6	4	3	5	22	10	5	-	4	11092762	11094074	+	436	-	-	-
Os06g0114650	0	0	0	2	0	0	1	1	0	3	2	1	0	0	0	2	0	5	9	12	5	3	8	4	1	6	5	11	19	5	2	9	3	2	0	2	0	1	0	2	0	1	0	0	1	3	2	4	0	0	1	4	4	5	4	7	3	13	0	8	1	5	3	1	7	5	1	3	11	0	3	0	0	2	2	0	0	0	-	6	839419	841385	+	1070	protein_coding	PF01202:Shikimate kinase	SKI
Os02g0219050	5	6	2	0	0	6	6	11	4	8	3	5	7	9	9	8	7	0	7	2	2	0	8	2	0	5	2	0	0	10	1	5	2	3	4	5	4	0	0	1	1	1	0	1	0	3	1	3	1	2	2	0	2	0	9	0	6	4	1	2	1	0	3	2	1	5	2	1	3	2	3	2	0	4	0	3	0	0	-	2	6648213	6649777	-	1440	protein_coding	PF05004:Interferon-related developmental regulator (IFRD)	-
Os11g0160400	5	3	3	1	0	2	0	1	0	1	1	0	3	3	1	0	3	0	0	4	0	0	1	2	0	0	2	39	2	3	5	11	2	0	0	0	3	0	0	4	2	0	0	0	5	4	4	8	0	0	0	4	1	0	1	8	13	2	5	0	0	0	0	11	7	18	8	5	0	3	3	1	3	1	1	6	0	1	-	11	2932659	2933842	+	1184	protein_coding	-	-
Os05g0215183	2	2	1	3	12	2	12	6	13	15	11	8	0	2	0	12	0	11	2	3	8	4	1	6	0	0	3	1	0	0	4	6	6	2	3	0	4	0	1	0	1	4	0	0	6	0	0	1	4	1	2	0	2	8	3	2	0	3	0	2	1	2	0	0	3	0	1	1	3	5	2	7	0	0	0	0	0	0	-	5	7149662	7150094	-	433	protein_coding	-	-
Os01g0276033	12	3	2	1	6	5	6	5	9	5	8	5	3	0	2	0	0	2	4	1	0	6	2	6	3	2	6	6	12	4	6	6	0	12	3	2	5	7	0	4	0	1	1	2	0	2	0	0	0	1	1	1	1	5	1	0	3	3	2	7	2	0	0	0	0	1	1	1	4	2	2	2	1	3	0	4	4	1	-	1	9658501	9661024	+	281	nontranslating_CDS	-	-
Os03g0405525	1	0	0	2	2	0	2	1	0	0	7	5	6	1	4	0	5	2	3	9	6	13	4	3	3	2	8	11	0	10	0	4	1	6	4	2	0	2	0	3	5	0	0	0	1	1	1	1	1	7	8	3	2	7	0	1	1	1	1	2	3	0	0	3	5	7	5	4	1	2	1	4	7	3	0	0	0	10	-	3	16593756	16595071	-	802	nontranslating_CDS	-	-
Os08g0137225	3	6	5	3	0	1	5	2	1	12	3	5	4	6	3	5	2	5	10	9	8	4	3	6	2	1	8	0	9	6	1	0	1	6	1	5	6	0	3	0	0	4	3	3	4	3	3	1	2	1	0	1	1	1	5	5	2	0	1	4	2	0	3	0	0	3	2	0	3	0	3	0	0	1	4	4	0	1	-	8	2084830	2093052	-	1323	protein_coding	PF00022:Actin	Actin
Os07g0554900	3	1	3	0	0	0	0	0	0	0	0	2	0	1	1	8	0	0	0	3	1	4	4	2	1	3	6	3	9	9	2	8	0	15	3	3	3	2	2	0	2	2	6	5	3	6	0	5	5	1	2	2	1	9	3	3	4	4	4	5	5	3	1	2	2	2	7	6	4	4	3	0	2	4	0	0	0	11	-	7	22101917	22105152	+	2012	protein_coding	-	-
Os08g0121275	10	20	21	0	0	0	7	11	11	1	7	24	12	10	4	0	0	0	5	1	2	5	4	5	0	3	9	0	0	0	0	0	0	0	1	4	0	0	0	0	0	0	1	0	1	3	3	0	0	1	0	2	2	1	1	1	0	1	1	1	0	0	0	0	0	0	0	0	0	0	0	0	4	5	3	13	6	3	-	8	1155873	1156250	+	378	protein_coding	PF03140:Plant protein of unknown function	-
Os07g0261200	0	0	0	1	0	0	0	0	0	2	0	8	0	2	0	0	0	4	4	5	3	1	0	0	1	9	14	14	17	10	1	7	7	7	5	0	1	0	1	1	3	4	2	2	6	7	1	4	0	0	3	4	1	1	0	6	0	1	3	2	10	0	3	6	8	5	7	0	1	0	2	2	1	1	0	4	5	0	-	7	9152377	9155030	-	1009	protein_coding	PF06203:CCT motif	CCT
Os08g0288400	8	3	10	8	3	5	4	5	17	8	2	12	0	1	0	2	0	0	0	3	0	8	0	1	0	4	1	4	0	4	8	7	1	7	0	0	20	10	2	3	0	2	0	1	0	0	2	0	1	0	2	2	4	5	1	0	0	1	1	5	1	3	2	2	1	5	5	0	1	1	0	2	0	0	4	0	0	4	-	8	11460357	11462712	+	2356	protein_coding	PF02990:Endomembrane protein 70	-
Os03g0124800	3	1	1	0	1	4	3	0	4	3	5	4	0	1	0	1	0	0	20	5	0	15	6	4	0	2	1	6	13	7	10	14	3	5	0	0	2	4	1	5	0	2	0	4	2	6	0	0	2	0	2	0	1	0	0	0	0	3	0	1	0	3	4	3	0	4	5	0	10	2	2	5	1	0	2	0	6	5	-	3	1427658	1428168	+	511	nontranslating_CDS	-	-
Os07g0588500	0	0	0	2	2	0	1	7	0	5	3	4	2	2	9	0	2	0	4	10	6	3	1	2	3	1	1	5	28	10	0	1	1	0	0	0	13	11	1	6	0	1	4	2	0	4	5	0	0	7	1	0	6	1	1	6	2	2	3	1	5	3	9	1	1	3	6	1	0	0	5	2	1	0	0	0	0	0	-	7	23965804	23970059	+	1174	protein_coding	-	-
Os10g0397066	0	0	0	2	7	10	6	5	4	8	6	3	0	0	0	10	5	5	3	14	0	6	1	8	0	0	0	7	3	12	10	9	4	0	0	0	0	0	0	0	0	0	4	0	2	2	1	1	0	0	0	0	0	0	2	7	7	7	5	0	7	2	7	7	6	7	1	2	0	0	0	2	0	0	0	0	2	0	-	10	13327550	13328284	-	247	protein_coding	-	-
Os04g0420033	1	0	0	0	0	0	0	0	1	0	0	0	0	0	0	7	1	4	0	2	6	5	0	0	0	2	2	2	6	5	1	11	0	25	3	1	2	2	4	0	13	3	1	3	4	5	1	0	3	0	3	3	8	6	2	6	3	1	2	2	2	0	6	0	0	0	5	5	8	2	11	2	3	1	5	10	3	4	-	4	20768925	20771468	+	2544	protein_coding	PF00069:Protein kinase domain|PF00954:S-locus glycoprotein domain|PF01453:D-mannose binding lectin|PF08276:PAN-like domain	Pkinase
Os04g0632750	18	1	1	0	0	0	0	0	0	0	1	0	0	0	0	0	0	0	0	0	0	1	0	0	1	4	5	1	4	4	0	4	0	24	13	3	1	0	0	8	33	15	0	4	0	0	0	1	5	6	12	5	13	0	3	1	0	2	3	7	5	1	1	0	1	1	0	0	0	2	0	0	8	4	0	0	0	2	-	4	32198041	32202695	+	2140	protein_coding	PF08276:PAN-like domain|PF00954:S-locus glycoprotein domain|PF01453:D-mannose binding lectin	B_lectin
novel.395	0	0	0	0	0	0	0	0	1	2	3	2	9	9	4	0	0	0	5	2	9	8	0	11	6	18	39	0	0	0	0	0	0	0	0	0	0	0	0	0	0	0	2	3	7	3	2	1	2	0	3	6	2	1	0	0	0	0	0	1	0	0	0	0	0	0	1	4	4	15	5	3	10	4	3	8	4	7	-	10	4472405	4473085	+	681	-	-	-
Os08g0440850	9	1	0	0	3	4	4	4	0	3	3	3	0	4	0	5	1	4	15	5	12	2	9	1	0	1	4	11	6	10	0	9	0	4	0	3	8	0	2	1	8	3	0	2	3	1	0	2	3	4	4	4	0	2	2	4	4	5	1	1	0	4	0	0	6	2	2	1	0	1	2	1	2	1	2	0	0	0	-	8	21446699	21446953	-	255	protein_coding	-	-
Os10g0351200	1	0	3	0	0	0	0	1	0	0	0	0	0	0	0	4	0	0	0	1	0	0	0	2	0	4	0	12	7	2	0	1	0	0	6	0	0	0	0	7	23	10	0	0	0	0	1	0	19	22	24	11	13	3	1	3	0	2	7	6	0	2	0	0	1	2	2	7	0	1	4	1	1	0	5	0	0	6	-	10	10662372	10666218	-	1610	protein_coding	PF00067:Cytochrome P450	p450
Os01g0176800	6	7	18	0	0	1	9	8	8	1	19	2	6	9	3	0	0	0	12	1	1	9	2	7	1	9	9	2	0	3	1	7	0	3	4	1	5	1	0	1	0	6	0	0	1	3	4	0	1	2	0	2	0	0	5	2	4	4	0	4	0	0	0	0	2	0	0	4	0	0	3	0	0	0	3	0	2	0	-	1	3958210	3962124	+	3603	protein_coding	PF11145:Protein of unknown function (DUF2921)	-
Os12g0117200	5	5	5	2	1	1	5	0	2	3	8	1	13	10	4	12	0	1	0	7	0	2	4	10	0	7	5	0	8	8	1	2	0	5	0	1	0	3	3	4	1	1	8	2	1	0	1	0	1	0	2	1	3	5	0	0	6	3	2	6	0	2	5	2	0	3	0	2	2	2	2	2	0	1	3	4	4	3	-	12	856163	858045	+	960	protein_coding	PF12697:Alpha/beta hydrolase family	-
Os05g0106300	5	3	1	2	3	0	3	0	0	2	0	5	2	6	7	7	0	1	0	5	0	1	5	2	6	13	20	5	5	1	1	5	0	17	2	3	5	1	2	0	0	2	5	2	1	1	1	4	2	1	1	8	2	1	0	0	4	0	3	0	1	3	1	0	4	1	2	3	2	1	3	0	5	7	3	4	2	2	-	5	346313	348856	+	690	protein_coding	PF00892:EamA-like transporter family	DUF6
novel.1687	1	11	1	0	0	0	6	3	5	5	4	5	1	13	10	0	0	0	4	9	3	5	2	2	3	13	10	9	15	3	0	0	0	0	0	0	0	0	0	0	0	0	2	4	0	4	5	0	4	4	2	1	9	0	0	0	3	0	0	0	0	3	2	3	1	3	2	3	3	0	0	0	9	3	1	8	0	6	-	3	11372802	11374522	-	1646	-	PF12776:Myb/SANT-like DNA-binding domain	-
Os01g0719200	13	4	9	0	0	0	7	2	8	1	3	4	3	11	3	0	0	0	4	7	0	4	0	5	6	8	7	0	0	0	0	0	0	7	9	7	0	0	0	0	0	0	0	6	6	2	5	3	3	2	0	1	1	0	3	1	3	2	3	2	0	0	0	0	0	0	0	2	1	5	1	0	9	13	3	15	0	4	-	1	29971589	29972035	+	377	protein_coding	-	-
Os01g0127200	4	4	5	1	1	2	6	6	0	2	2	1	14	14	3	6	1	6	13	14	1	5	2	6	0	7	0	0	0	6	8	6	0	0	2	5	9	0	3	0	0	3	0	4	11	0	2	0	1	2	0	2	7	3	1	3	0	0	2	0	4	0	0	0	0	1	1	0	1	2	3	1	1	4	0	1	0	3	-	1	1497241	1500606	-	2288	protein_coding	PF00394:Multicopper oxidase|PF07731:Multicopper oxidase	-
Os08g0553100	15	4	2	3	0	2	11	1	8	2	3	0	5	8	5	0	3	3	5	9	0	4	2	1	0	6	1	0	0	5	1	0	1	9	1	2	11	4	1	5	8	2	2	4	1	1	0	0	6	2	6	3	0	0	1	3	3	2	2	2	5	1	3	4	1	3	0	0	1	0	1	1	3	5	0	1	3	5	-	8	27679902	27682169	+	2268	protein_coding	PF03087:Arabidopsis protein of unknown function	-
Os06g0697500	3	5	0	0	0	0	2	2	0	1	1	0	5	7	6	0	0	0	21	7	4	16	7	7	0	0	5	0	0	0	0	7	0	1	0	0	0	0	0	0	0	1	2	3	0	2	1	2	2	0	1	0	3	4	1	0	0	3	1	2	0	0	1	0	1	1	7	5	7	4	4	2	3	3	17	21	0	17	-	6	29180264	29181822	+	1559	protein_coding	PF14363:Domain associated at C-terminal with AAA|PF00004:ATPase family associated with various cellular activities (AAA)	AAA
Os09g0101300	11	3	7	2	0	2	10	4	3	6	0	3	4	6	4	1	0	0	15	11	2	1	3	1	0	4	7	0	7	8	3	5	4	3	0	1	5	0	9	1	0	5	0	0	3	0	0	1	0	4	1	2	2	3	2	4	1	1	0	3	7	4	2	1	4	2	6	3	1	1	1	2	1	3	1	0	0	0	-	9	259697	260752	-	1056	protein_coding	PF04504:Protein of unknown function, DUF573	-
novel.672	0	0	0	0	0	0	0	0	0	0	0	0	0	0	0	0	0	0	0	0	0	0	0	0	0	0	0	44	62	53	0	0	0	0	0	0	0	0	0	0	0	0	10	3	9	2	3	4	0	0	0	0	0	0	0	0	0	0	0	4	3	2	2	3	12	7	0	0	0	0	0	0	0	0	0	0	2	2	-	11	7423493	7424298	+	648	-	-	-
novel.2078	2	3	1	1	3	12	2	1	10	4	3	5	0	2	2	2	5	3	3	6	10	7	4	3	1	2	0	15	2	9	6	5	4	5	1	2	2	4	4	1	0	4	0	3	0	1	0	1	0	1	1	0	2	0	1	4	1	1	3	2	1	0	2	2	4	2	0	0	4	2	3	3	1	5	7	3	0	6	-	4	29434403	29435287	-	393	-	-	-
Os06g0162800	1	0	1	5	9	2	1	0	1	2	5	3	0	1	15	0	0	3	4	3	2	4	14	6	0	2	0	11	3	8	3	2	0	2	0	2	3	5	1	13	7	5	7	0	0	4	0	4	0	7	4	2	4	0	4	0	0	3	3	2	0	0	0	1	2	9	0	0	2	4	1	3	5	0	0	0	1	6	-	6	3162860	3169331	-	1021	protein_coding	PF00319:SRF-type transcription factor (DNA-binding and dimerisation domain)|PF01486:K-box region	SRF-TF
Os04g0176400	5	0	0	3	2	4	3	1	0	0	0	1	0	3	3	11	9	1	2	9	12	4	4	6	2	3	0	2	15	8	1	8	0	8	11	6	5	0	3	0	6	3	1	2	2	2	1	1	0	2	0	1	2	0	2	4	1	5	2	2	1	6	0	2	5	5	2	0	1	5	4	0	0	1	1	0	0	0	-	4	5210122	5216551	-	1434	protein_coding	PF00450:Serine carboxypeptidase	Peptidase_S10
Os09g0509400	11	0	0	2	7	7	5	2	9	10	3	5	1	4	3	12	1	1	12	9	0	5	6	2	0	10	6	6	5	5	2	6	4	7	3	1	5	2	1	2	0	1	2	2	0	0	1	1	3	2	0	1	2	1	0	3	3	0	0	2	2	4	3	0	1	0	0	0	1	0	0	0	4	0	2	0	0	4	-	9	19769695	19775038	+	2836	protein_coding	PF13889:Chromosome segregation during meiosis	-
Os01g0134800	17	5	7	2	11	5	9	9	13	13	7	3	5	0	0	13	1	2	4	1	1	6	0	0	0	2	3	18	8	9	0	4	4	2	1	0	5	1	1	1	0	1	0	0	2	0	5	1	3	1	1	2	1	0	2	1	1	1	2	0	0	1	0	1	1	0	2	0	0	0	0	3	0	0	0	0	1	1	-	1	1906717	1908131	-	1415	protein_coding	PF00331:Glycosyl hydrolase family 10	-
novel.1239	4	1	0	1	0	0	4	1	0	10	11	0	4	13	20	0	0	0	10	5	12	1	7	6	9	19	12	0	0	0	0	0	0	0	0	0	5	3	2	0	0	0	2	3	5	0	1	3	4	1	4	3	1	4	1	3	3	0	1	1	0	0	0	0	0	0	0	0	1	0	4	2	7	3	1	1	4	3	-	2	16731469	16734528	+	2311	-	-	-
Os03g0661900	4	3	4	2	0	0	3	3	5	6	3	0	3	1	2	0	2	0	1	5	2	5	3	3	3	5	4	15	25	8	5	1	4	2	3	4	2	1	2	0	0	2	0	0	2	6	4	0	4	1	0	5	2	0	3	3	5	1	4	0	0	0	9	2	4	1	6	0	0	3	1	0	1	9	0	0	4	0	-	3	25992195	25994988	+	1571	protein_coding	PF13365:Trypsin-like peptidase domain	-
Os01g0604150	0	0	0	3	0	1	5	6	1	2	4	1	0	1	0	19	12	3	2	11	0	14	9	3	1	0	0	0	0	5	1	13	8	0	0	0	0	0	0	0	0	0	0	0	0	0	0	0	0	2	0	0	0	0	2	4	1	14	1	4	3	10	2	3	14	2	12	3	15	0	4	2	0	0	3	0	0	0	-	1	23787960	23789747	+	1788	protein_coding	PF08263:Leucine rich repeat N-terminal domain	LRRNT_2
Os10g0575401	2	5	4	4	1	0	5	5	13	6	3	10	0	6	2	4	0	3	4	3	0	1	0	2	1	2	5	3	0	1	3	7	1	4	3	0	15	6	0	0	1	4	0	1	0	2	3	7	3	1	1	2	0	1	1	1	3	4	0	2	0	3	4	4	0	7	2	0	1	1	1	0	2	4	4	4	7	11	-	10	22879072	22879752	-	681	protein_coding	PF05678:VQ motif	-
Os10g0486932	2	3	0	1	1	0	7	2	1	6	3	0	2	0	6	0	8	0	15	3	16	0	2	5	3	5	6	6	0	2	5	8	1	2	1	2	9	2	0	3	0	1	3	0	1	14	4	0	2	1	2	6	5	0	0	3	2	2	0	1	2	10	0	0	3	7	2	0	4	2	1	0	3	4	2	1	0	0	-	10	18421852	18422136	+	285	protein_coding	-	-
Os07g0467900	7	10	5	0	0	1	14	6	8	0	1	10	5	11	7	5	4	0	4	5	2	0	4	1	4	5	4	2	5	2	3	0	1	0	0	0	0	0	0	0	0	0	2	0	3	0	2	2	1	0	4	4	0	0	1	6	2	2	3	1	1	0	1	1	0	0	6	0	4	3	5	3	1	2	7	12	6	5	-	7	16660287	16669984	+	2597	protein_coding	PF03121:Herpesviridae UL52/UL70 DNA primase	-
Os01g0273200	7	6	1	3	0	2	4	4	7	2	2	10	7	4	3	0	0	1	2	2	7	1	2	3	0	5	5	0	3	0	0	2	4	7	0	3	29	2	0	1	0	6	3	2	0	0	0	0	2	4	3	3	6	0	1	2	5	4	1	0	3	1	3	8	2	3	1	3	3	0	1	1	1	4	2	6	1	0	-	1	9447788	9450787	-	912	protein_coding	-	-
novel.724	0	0	0	9	6	2	4	5	8	4	6	4	0	0	0	28	2	15	8	10	11	5	4	7	0	0	0	4	0	0	7	20	5	0	0	0	0	0	0	0	0	0	0	0	0	0	0	0	0	0	0	0	0	0	3	10	2	8	0	4	4	4	5	3	3	0	0	0	3	0	0	3	0	0	0	0	0	0	-	11	21811677	21817082	+	476	-	PF13923:Zinc finger, C3HC4 type (RING finger)	-
Os03g0758950	11	3	5	3	2	3	2	5	6	8	8	1	0	8	6	0	3	0	3	2	1	3	6	0	3	2	4	3	14	3	8	2	3	4	1	1	8	3	5	0	3	1	1	2	2	0	1	1	4	2	0	2	0	3	3	1	2	2	0	3	1	0	3	0	0	2	9	0	0	0	1	2	1	2	2	8	7	2	-	3	31395468	31398928	+	1561	protein_coding	PF03106:WRKY DNA -binding domain	WRKY
Os08g0532900	7	3	1	0	6	2	3	4	10	12	5	1	0	1	5	15	3	1	3	4	0	5	1	2	2	6	5	15	0	7	1	4	3	5	3	0	1	1	1	0	0	3	1	1	1	1	4	0	0	2	4	0	0	2	4	1	0	1	4	3	3	0	3	9	4	0	1	1	1	5	0	1	5	3	2	5	0	3	-	8	26558909	26562152	-	1035	protein_coding	PF01105:emp24/gp25L/p24 family/GOLD	-
novel.3155	4	0	0	5	0	0	3	7	0	3	5	0	7	6	10	3	0	0	13	12	1	7	8	4	2	7	16	4	0	9	0	0	0	4	5	10	0	0	0	2	2	0	2	0	8	0	2	6	6	3	0	3	0	8	3	2	8	1	0	2	1	0	2	0	0	0	0	1	0	2	0	3	1	2	0	0	1	0	-	8	15435288	15436119	-	405	-	-	-
novel.1006	0	0	0	6	0	3	1	14	2	11	21	11	0	0	0	0	0	0	14	16	16	17	13	14	0	0	0	0	0	0	2	13	2	0	0	0	0	0	0	7	2	1	0	0	0	0	0	0	2	2	3	0	5	0	1	1	1	0	2	1	1	3	0	3	1	0	1	9	1	0	2	0	0	0	0	0	0	0	-	12	19338580	19339082	+	399	-	-	-
Os01g0603200	2	0	0	5	0	2	5	3	0	6	1	0	0	2	2	0	0	5	5	12	4	3	4	2	0	8	4	0	0	8	0	2	1	4	0	1	12	1	7	3	12	3	1	2	0	1	0	3	5	9	9	0	3	2	3	3	4	5	2	4	4	6	2	0	3	0	1	7	0	0	1	4	2	1	1	3	1	4	-	1	23748957	23751636	-	2680	protein_coding	PF00931:NB-ARC domain	NB-ARC
novel.2863	0	0	0	3	0	5	1	4	0	4	7	0	1	12	4	2	0	2	6	10	4	8	3	14	0	0	3	12	2	6	0	7	6	1	0	3	5	0	3	1	4	0	3	2	2	2	0	1	3	0	3	2	0	0	3	6	1	0	2	4	2	7	4	0	6	7	0	1	5	4	2	4	1	0	0	0	4	1	-	7	19802310	19814384	-	787	-	-	-
Os04g0162300	0	0	0	0	6	2	4	9	4	11	9	7	7	3	0	10	8	1	8	6	12	4	1	0	6	3	3	0	12	3	0	6	2	5	2	1	5	1	8	3	0	0	2	0	1	4	0	0	2	2	2	0	0	0	0	0	2	8	2	2	3	1	4	0	3	1	2	1	0	3	2	0	1	0	0	0	0	5	-	4	4274939	4290313	-	2424	nontranslating_CDS	-	-
Os02g0567450	1	1	0	0	4	0	3	1	1	2	7	6	6	4	10	2	3	0	9	3	10	6	0	3	3	4	0	0	1	5	6	5	4	2	6	3	12	2	8	0	3	1	1	0	2	2	3	0	7	4	4	4	2	0	2	6	2	1	1	1	4	3	8	0	0	3	3	0	1	2	0	2	2	0	4	3	0	1	-	2	21569347	21574158	+	2107	protein_coding	-	-
novel.572	0	0	0	1	1	1	0	0	1	1	0	0	0	0	0	0	1	0	0	0	14	5	2	4	0	0	0	0	5	13	2	15	3	3	6	4	1	6	4	4	0	5	0	0	0	0	0	4	1	0	4	1	1	11	2	3	21	8	0	0	2	4	0	7	7	3	9	0	1	0	0	2	0	0	0	2	0	30	-	10	11077675	11079272	-	434	-	-	-
Os08g0484450	11	2	1	3	11	3	3	6	2	1	9	1	4	10	5	9	0	1	1	15	8	2	7	4	3	2	3	8	3	7	7	3	0	3	0	4	7	3	1	2	1	0	1	1	1	0	0	2	2	1	2	2	3	0	2	4	3	5	0	2	1	0	3	0	1	2	3	0	3	0	0	1	0	0	4	0	0	0	-	8	23927187	23934306	+	2849	protein_coding	PF01189:16S rRNA methyltransferase RsmB/F	-
Os07g0146800	8	5	4	0	0	0	0	2	0	1	7	0	10	4	8	0	0	0	3	3	2	2	14	7	5	8	9	0	0	0	0	0	0	0	0	4	0	0	0	0	0	0	0	6	1	2	2	3	2	4	3	1	2	4	2	3	15	0	1	4	0	0	0	0	0	0	20	3	0	2	1	5	3	15	5	5	1	4	-	7	2400237	2400969	+	537	nontranslating_CDS	-	-
Os07g0639100	12	0	8	1	10	3	2	2	1	2	2	3	0	4	5	6	0	2	2	4	2	1	2	0	0	4	6	9	9	5	7	8	2	6	1	1	9	3	1	1	1	1	1	2	3	0	0	3	0	1	3	4	1	0	4	3	7	6	1	3	5	1	1	6	3	2	1	6	0	1	0	2	2	2	1	0	2	0	-	7	26605740	26611398	-	1785	protein_coding	PF00501:AMP-binding enzyme|PF13193:AMP-binding enzyme C-terminal domain	AMP-binding
Os03g0752800	6	3	2	0	0	1	8	2	15	8	12	12	2	6	2	3	3	2	2	6	1	5	3	8	1	2	8	0	2	3	0	3	3	2	1	1	3	6	1	4	0	1	0	2	0	3	0	2	2	1	1	9	1	0	4	3	1	1	1	1	3	2	1	2	1	1	1	1	0	1	3	1	1	4	5	6	6	0	-	3	31031753	31041563	-	2588	protein_coding	PF00319:SRF-type transcription factor (DNA-binding and dimerisation domain)|PF01486:K-box region	K-box
Os08g0542800	2	2	0	1	0	2	7	3	2	1	5	3	3	2	7	7	1	2	14	7	1	3	11	5	3	2	9	5	9	4	3	7	2	4	1	2	5	3	1	3	2	2	0	3	3	3	1	1	4	0	2	4	2	1	3	9	2	3	2	0	1	0	2	2	0	2	2	0	1	2	2	1	4	0	0	1	1	2	-	8	27159045	27161026	-	1899	protein_coding	PF13962:Domain of unknown function	-
Os01g0791033	3	0	4	1	4	3	12	19	5	24	5	8	7	2	0	3	0	1	2	5	3	1	8	3	0	3	3	1	1	1	0	2	0	1	2	0	11	1	1	1	2	1	0	2	4	3	1	0	0	1	3	6	1	1	0	0	2	2	1	2	2	3	2	7	2	0	2	4	2	6	4	0	1	1	0	0	5	0	-	1	33533878	33534687	-	810	protein_coding	PF00016:Ribulose bisphosphate carboxylase large chain, catalytic domain	RuBisCO_large
Os04g0482600	6	0	0	1	7	3	9	4	1	4	7	5	0	0	2	12	0	0	2	6	0	5	2	4	1	3	9	1	0	6	3	7	5	5	0	0	3	5	3	2	0	2	2	0	4	3	2	0	2	2	3	2	5	0	10	2	2	1	2	6	5	2	0	6	2	7	5	1	0	4	1	3	1	3	1	0	0	0	-	4	24125484	24126365	-	750	protein_coding	-	-
Os03g0442900	16	11	10	6	0	4	5	7	16	4	12	5	1	1	4	0	1	2	4	1	0	5	4	6	1	3	3	5	0	2	3	6	2	8	2	0	10	1	1	1	0	2	0	1	1	3	2	1	1	1	3	4	1	0	0	0	0	3	3	0	1	0	2	0	0	0	1	2	0	0	0	1	2	6	3	6	0	1	-	3	18769032	18770455	+	1322	protein_coding	-	-
Os04g0607450	3	1	0	1	3	4	3	2	9	9	2	4	0	0	0	2	0	0	5	9	2	7	3	0	4	4	0	1	0	19	0	9	0	11	6	7	5	0	1	0	2	1	2	4	0	2	2	4	0	3	2	0	0	6	0	1	1	7	3	1	4	3	4	5	3	16	0	5	0	1	1	0	1	1	0	0	3	0	-	4	30723898	30724911	+	1014	nontranslating_CDS	-	-
novel.2423	1	0	1	0	0	0	2	1	2	8	0	1	7	14	28	0	0	0	12	7	11	4	5	7	0	28	9	0	0	0	0	0	0	5	2	2	0	0	0	0	0	0	3	3	1	7	1	0	0	1	1	0	1	0	1	0	1	2	1	1	0	0	0	0	0	0	4	0	4	2	5	2	5	7	9	0	4	1	-	6	17397375	17397756	+	382	-	PF05754:Domain of unknown function (DUF834)	DUF834
Os12g0107600	3	1	0	3	5	0	10	1	1	5	3	2	2	12	2	4	4	8	7	7	4	13	1	10	2	6	1	6	0	8	3	3	1	2	0	2	0	0	1	0	0	0	1	5	0	1	1	1	3	0	3	1	1	0	0	4	7	0	2	6	2	4	0	0	0	6	2	7	9	1	2	2	2	1	1	3	0	3	-	12	414959	415621	+	663	protein_coding	PF03208:PRA1 family protein	-
novel.2367	0	0	0	0	0	0	0	0	0	0	0	0	7	1	1	0	0	0	2	2	3	3	6	12	14	21	41	0	0	0	0	0	0	0	4	2	0	0	0	0	0	0	1	3	1	3	2	3	2	4	2	4	13	9	0	0	0	0	1	1	0	0	0	0	0	0	0	5	0	0	0	1	16	6	3	2	0	23	-	6	8571513	8574439	+	655	-	-	-
Os04g0413100	1	1	1	0	0	0	0	1	0	0	0	0	10	3	15	0	0	0	1	10	7	1	0	4	1	1	11	8	4	12	1	11	0	4	1	1	3	0	3	0	2	1	5	2	2	4	2	3	6	0	0	4	0	8	0	2	6	1	0	0	2	1	3	0	0	4	3	5	2	1	4	11	3	0	3	6	5	7	-	4	20411176	20411853	-	678	protein_coding	PF11250:Fantastic Four meristem regulator	-
Os06g0148900	9	2	1	3	0	0	2	9	9	5	1	4	5	0	4	3	1	3	0	6	0	3	6	6	4	2	8	9	0	10	2	9	1	6	0	5	4	1	1	1	0	1	3	0	2	2	2	1	2	0	3	1	4	3	5	3	2	2	0	0	1	4	7	1	0	3	7	3	7	0	2	1	0	0	0	2	0	5	-	6	2537903	2539468	+	1413	protein_coding	PF03478:Protein of unknown function (DUF295)	DUF295
Os07g0553633	2	1	0	2	0	5	2	0	4	7	4	3	4	6	3	13	5	1	2	7	2	3	2	2	3	5	9	5	3	10	6	5	6	6	0	4	2	4	0	0	2	0	6	0	4	7	0	1	1	1	2	1	0	0	4	5	5	3	1	1	2	3	1	4	1	0	4	3	0	2	0	2	0	0	1	0	0	8	-	7	22036962	22039724	-	2763	protein_coding	PF00954:S-locus glycoprotein domain|PF01453:D-mannose binding lectin|PF08276:PAN-like domain|PF00069:Protein kinase domain	Pkinase
Os02g0817400	6	4	2	0	1	8	8	5	2	2	4	0	1	4	0	2	1	0	5	10	4	4	2	1	1	1	10	10	5	12	5	4	0	7	2	0	16	7	3	5	1	1	1	1	1	0	0	1	1	3	5	1	3	1	3	3	3	3	2	1	0	1	2	3	1	1	1	1	3	0	4	0	1	0	0	0	5	1	-	2	35067201	35068727	-	1527	protein_coding	PF00248:Aldo/keto reductase family	Aldo_ket_red
Os12g0543101	0	0	0	4	9	4	11	9	3	13	13	6	0	0	0	14	0	1	0	6	2	2	1	5	0	0	0	2	3	3	3	11	3	0	0	0	17	11	18	1	1	12	0	4	0	3	1	0	4	2	0	0	1	0	5	0	0	0	0	3	2	1	0	1	4	1	1	0	1	0	0	1	0	0	0	0	0	0	-	12	21834536	21835553	-	1018	nontranslating_CDS	-	-
Os06g0220300	10	5	1	1	5	1	2	3	4	2	5	2	5	6	11	7	0	0	7	9	2	18	1	6	0	0	5	2	0	2	0	10	0	15	1	0	16	11	7	0	0	3	2	0	2	0	0	0	0	0	0	1	1	0	2	5	0	0	0	4	0	0	0	0	0	0	4	1	0	0	0	0	0	2	2	0	10	2	-	6	6199518	6200510	+	993	protein_coding	PF04674:Phosphate-induced protein 1 conserved region	-
Os11g0537400	2	0	0	1	3	0	1	2	0	1	2	0	1	1	2	0	0	1	14	14	2	9	12	1	3	16	1	13	9	9	0	3	2	2	1	3	5	0	0	7	2	8	1	1	4	0	1	3	2	4	1	1	0	1	2	7	3	3	2	4	4	1	4	0	2	2	2	0	2	0	1	0	1	3	0	0	0	8	-	11	19592605	19593300	-	696	protein_coding	-	-
Os01g0955600	6	0	3	3	0	0	0	0	3	0	8	4	0	12	11	4	0	3	4	7	3	1	2	3	3	0	1	10	10	1	3	2	6	8	0	1	7	1	6	0	2	1	0	2	1	5	0	1	0	2	1	0	2	1	5	5	7	4	3	1	0	3	5	1	3	4	3	6	0	5	1	1	4	1	3	0	2	2	-	1	42084169	42085061	+	586	protein_coding	-	-
Os06g0524900	5	2	1	2	2	8	5	7	4	4	10	4	1	3	7	11	4	2	2	3	6	10	7	2	1	3	4	0	7	6	1	2	2	3	3	1	12	8	4	1	0	0	1	0	0	1	0	1	0	0	2	0	4	0	0	1	0	0	3	3	0	1	5	1	1	4	7	3	1	4	4	3	1	0	0	2	0	0	-	6	19434822	19439087	+	3060	protein_coding	PF00931:NB-ARC domain	NB-ARC
Os11g0116600	2	2	2	1	0	0	2	0	0	0	1	3	0	1	0	3	2	1	1	2	0	0	3	8	3	3	4	14	9	20	0	0	2	10	0	2	0	0	0	0	0	0	2	6	1	1	0	3	0	2	4	1	0	0	2	5	0	6	1	5	5	1	0	6	5	4	0	7	3	4	4	8	11	5	4	12	2	2	-	11	750013	750897	-	534	protein_coding	-	-
Os03g0270500	0	0	0	0	1	0	3	2	3	0	1	4	14	2	3	4	0	0	6	3	3	2	6	5	3	5	4	7	5	4	5	6	7	13	8	1	20	0	2	1	4	1	2	1	2	0	0	2	1	0	5	3	0	3	1	0	3	3	3	1	1	4	0	3	1	6	2	3	0	0	0	5	1	2	0	0	0	7	-	3	9039598	9040733	-	1136	protein_coding	PF05003:Protein of unknown function (DUF668)	-
Os01g0781100	0	0	0	0	0	0	0	0	0	0	0	0	0	0	0	0	0	0	0	0	0	0	0	0	0	0	0	0	0	0	0	0	0	53	35	23	0	0	0	0	0	0	0	0	0	0	0	0	0	0	0	0	0	0	7	11	12	0	4	10	0	0	0	0	0	0	0	0	0	0	0	0	1	0	5	19	23	20	-	1	33091621	33096361	+	4509	protein_coding	PF00931:NB-ARC domain	NB-ARC
Os08g0253800	0	0	0	0	2	3	11	4	0	0	7	2	0	0	0	5	0	0	0	5	1	8	0	0	0	5	0	0	3	2	0	45	1	0	0	1	9	8	0	10	0	8	2	0	3	4	2	0	4	0	7	2	2	0	6	0	0	2	0	12	12	2	1	9	0	2	1	2	0	2	4	2	0	0	0	0	0	0	-	8	9384129	9387669	+	1794	protein_coding	PF13641:Glycosyltransferase like family 2	-
Os05g0131401	0	0	0	0	0	0	0	5	0	4	0	3	0	0	0	11	3	7	0	1	9	0	0	1	0	0	0	0	0	0	12	38	21	0	0	0	0	0	0	0	0	0	0	0	0	0	0	0	0	0	0	0	0	0	7	7	9	22	7	3	1	1	0	7	9	2	9	1	4	2	11	6	0	0	0	0	0	0	-	5	1840616	1844553	-	540	protein_coding	PF13225:Domain of unknown function (DUF4033)	-
novel.1004	0	0	0	0	0	0	0	0	0	0	0	0	0	0	0	0	0	0	0	0	0	0	2	0	0	0	0	0	0	0	0	0	0	0	0	0	0	0	0	0	0	0	0	0	0	0	0	0	0	0	0	0	0	0	0	0	0	0	59	48	0	0	0	0	0	0	0	0	0	0	0	0	0	0	0	40	29	45	-	12	18874283	18875506	+	1224	-	-	-
Os04g0563900	5	1	3	1	5	2	1	3	0	0	0	3	0	1	1	6	1	3	7	4	23	6	0	7	3	40	0	11	16	6	0	0	0	2	4	0	22	0	0	0	3	2	0	2	4	0	0	0	0	1	0	1	0	0	0	0	0	0	5	1	0	2	0	0	0	3	0	0	1	1	0	0	1	0	3	3	0	3	-	4	28262938	28265746	-	1428	protein_coding	PF07714:Protein tyrosine kinase	Pkinase_Tyr
Os03g0293700	0	5	3	2	0	0	19	14	33	22	49	25	0	0	5	0	0	1	5	0	2	0	0	1	0	3	1	2	0	0	1	0	0	1	0	0	0	0	0	0	0	0	0	0	2	0	2	1	0	1	0	0	1	0	1	3	1	0	0	0	1	0	0	0	0	0	0	2	0	0	0	0	0	8	0	0	0	5	-	3	10230815	10231357	-	543	protein_coding	-	-
Os10g0392900	101	6	7	3	16	12	2	3	3	1	17	1	0	0	1	2	0	3	0	0	2	2	0	1	0	0	0	0	0	0	2	4	0	2	3	0	0	0	0	0	0	0	0	1	0	0	0	0	1	0	0	0	0	0	1	3	1	2	0	0	0	0	0	2	2	2	4	0	0	0	0	0	0	3	0	0	0	6	-	10	13107087	13108437	+	732	protein_coding	PF00657:GDSL-like Lipase/Acylhydrolase	Lipase_GDSL
Os03g0566500	5	0	5	3	0	0	1	6	6	2	2	7	1	3	5	4	0	1	1	14	1	16	9	12	0	3	7	3	1	4	0	11	9	2	0	0	3	2	1	4	5	0	1	1	3	0	5	1	2	1	5	3	0	0	1	1	4	0	2	2	1	2	4	1	0	7	2	3	3	2	3	2	0	0	0	1	0	0	-	3	20476624	20480558	-	1579	protein_coding	PF00076:RNA recognition motif. (a.k.a. RRM, RBD, or RNP domain)|PF05383:La domain	RRM_1
Os01g0118350	4	1	1	4	1	8	8	9	2	6	13	3	7	5	1	0	0	1	13	6	2	5	5	5	0	3	2	5	8	8	1	3	4	1	0	0	7	4	6	0	0	4	4	3	0	1	1	0	0	0	2	2	1	0	0	2	0	3	0	2	0	0	2	2	1	1	0	1	1	0	0	5	3	0	7	4	1	7	-	1	1047747	1052682	-	1393	nontranslating_CDS	PF03034:Phosphatidyl serine synthase	PSS
Os11g0168500	0	0	0	0	0	0	0	0	0	0	0	0	4	0	1	11	4	0	1	0	0	8	1	0	0	1	0	7	6	7	2	2	20	6	0	0	1	0	1	0	2	0	0	5	7	8	3	1	4	0	0	3	3	1	6	5	4	16	11	1	0	0	0	3	1	0	7	5	0	0	2	2	5	3	17	5	2	7	-	11	3307571	3309567	-	1997	protein_coding	PF00847:AP2 domain	AP2
Os11g0514400	0	0	0	0	0	0	0	0	0	0	0	0	10	0	0	0	0	0	0	0	0	2	0	1	0	5	0	0	0	0	1	0	0	0	0	0	0	0	31	4	5	28	0	0	0	0	0	6	0	1	6	0	0	8	0	1	2	9	1	1	1	0	0	0	2	1	0	1	0	0	5	0	0	0	4	0	0	86	-	11	18426136	18428231	-	724	protein_coding	PF13855:Leucine rich repeat|PF08263:Leucine rich repeat N-terminal domain	LRRNT_2
Os11g0475000	0	1	0	0	0	0	0	1	0	0	1	0	8	0	4	1	0	0	1	10	2	41	7	5	0	13	0	0	0	0	0	0	2	0	0	7	0	0	5	8	3	0	0	2	0	1	0	4	0	0	17	0	0	12	0	3	10	3	0	4	2	2	0	0	4	2	16	0	9	0	0	0	0	0	0	0	0	11	-	11	16445073	16449180	-	4108	protein_coding	-	-
novel.2543	0	0	0	0	0	1	0	0	0	1	0	0	0	0	0	12	1	6	1	2	2	3	2	0	0	0	0	7	13	14	0	19	9	22	12	3	10	0	3	0	1	0	1	0	2	8	2	0	0	3	0	0	0	0	1	1	6	6	0	1	0	6	4	3	1	15	5	0	0	0	2	1	0	2	3	0	3	2	-	6	10471269	10471777	-	509	-	-	-
Os02g0828300	4	0	0	1	0	3	1	0	0	0	2	1	9	5	4	8	0	4	6	5	4	7	2	4	0	16	12	1	0	2	4	5	1	2	6	2	0	0	3	0	2	0	3	2	0	2	4	2	7	1	1	3	1	1	4	5	6	2	0	7	4	0	3	0	2	5	11	3	4	1	2	3	5	0	0	0	0	2	-	2	35585712	35586890	-	1179	protein_coding	-	-
Os05g0416400	0	2	2	21	19	9	39	18	55	25	14	13	0	0	0	2	1	0	0	0	0	0	0	0	0	0	0	0	0	0	0	0	0	0	0	0	0	0	0	1	0	1	0	0	0	0	0	0	0	0	0	0	0	0	0	0	0	0	0	0	0	0	0	0	0	0	0	0	0	0	0	0	0	0	0	0	0	0	-	5	20379338	20381121	+	1539	protein_coding	PF00067:Cytochrome P450	p450
Os06g0365200	0	0	0	0	0	0	0	0	0	0	0	0	0	0	0	0	0	0	0	0	0	0	0	0	0	0	0	0	0	0	0	0	0	57	49	19	0	0	0	0	0	0	0	2	0	0	0	0	0	0	0	0	0	0	6	7	15	15	3	0	0	0	0	0	0	0	0	0	0	0	0	0	7	8	12	1	19	2	-	6	15235673	15238979	+	3307	protein_coding	-	-
Os04g0429050	2	2	2	0	0	0	4	3	3	1	4	0	7	5	12	0	0	0	6	4	5	9	0	5	5	2	1	3	10	5	0	2	0	2	3	4	0	0	0	2	17	2	9	0	6	6	1	0	2	3	1	3	3	3	1	1	11	1	0	0	0	0	0	9	0	9	1	0	0	2	1	4	4	0	2	3	0	4	-	4	21248865	21249599	-	735	protein_coding	PF00847:AP2 domain	AP2
Os01g0226400	8	4	7	0	0	0	3	1	1	2	7	5	24	14	14	4	0	1	4	4	1	5	0	2	2	11	4	3	0	3	5	3	1	3	0	0	0	0	0	0	0	2	1	0	1	0	2	1	2	2	1	4	0	0	1	5	3	1	1	3	0	0	0	0	0	0	3	3	4	4	5	0	2	1	2	13	3	5	-	1	6970912	6976706	-	2912	protein_coding	PF00004:ATPase family associated with various cellular activities (AAA)	AAA
Os12g0211100	0	0	1	4	8	4	5	5	5	11	2	5	0	0	0	13	5	7	20	10	13	16	11	7	0	0	1	0	1	0	0	6	3	0	0	0	0	0	0	0	0	0	0	0	2	0	0	2	0	2	1	0	1	5	0	5	12	2	1	0	1	5	0	0	0	2	4	5	4	0	1	3	0	0	0	0	0	0	-	12	5824939	5827172	+	2234	protein_coding	-	-
Os06g0247850	3	2	1	0	10	4	1	3	0	2	1	7	6	5	1	8	1	1	6	8	7	9	5	10	0	7	6	9	3	3	0	3	2	1	0	1	11	1	3	0	0	2	0	2	3	3	1	1	1	0	4	4	2	4	10	0	0	2	1	3	1	6	1	0	1	0	1	4	5	1	0	1	2	0	0	3	0	1	-	6	7667912	7669737	-	734	nontranslating_CDS	PF02212:Dynamin GTPase effector domain	-
Os02g0574701	6	3	2	3	7	6	6	10	14	3	8	11	6	6	0	4	1	2	0	1	2	6	3	1	0	1	2	2	7	5	0	3	1	9	4	0	2	4	2	2	0	2	1	2	0	1	1	2	0	1	2	2	2	2	1	3	0	0	1	0	0	2	6	4	1	7	0	1	3	5	2	0	2	1	0	4	1	4	-	2	22044059	22045469	+	778	protein_coding	-	-
Os07g0625400	4	2	1	0	0	0	0	0	0	0	2	0	4	0	1	0	0	0	0	6	1	13	21	1	0	1	0	0	0	0	0	0	0	10	1	11	0	0	0	0	0	0	0	0	0	7	0	1	0	0	7	0	0	1	1	12	21	6	6	4	0	0	0	0	0	0	48	7	2	1	1	2	2	0	2	4	3	4	-	7	25904766	25905608	+	843	protein_coding	PF01466:Skp1 family, dimerisation domain|PF03931:Skp1 family, tetramerisation domain	Skp1
novel.2581	6	2	11	0	0	0	1	5	14	6	2	4	6	7	3	0	0	0	3	5	4	2	2	2	3	13	11	11	3	3	0	2	0	3	3	1	0	0	0	1	0	0	0	4	6	6	0	2	1	0	0	1	2	1	0	1	0	0	1	0	1	0	0	1	0	2	1	1	6	1	0	5	4	9	5	13	5	3	-	6	17448210	17449569	-	224	-	-	-
Os10g0503550	0	0	1	5	6	4	2	1	7	5	1	2	1	0	0	2	0	1	6	5	6	4	6	0	0	0	0	7	3	7	4	7	4	16	5	3	1	10	1	4	2	2	3	3	2	0	4	3	1	1	1	0	1	3	0	2	1	2	3	1	2	3	7	17	3	2	1	4	0	0	0	3	1	0	0	2	0	4	-	10	19227838	19228173	+	336	nontranslating_CDS	-	-
Os11g0597700	2	0	0	0	0	0	1	0	0	0	0	0	0	1	0	0	2	0	2	0	0	0	1	2	0	1	2	18	16	24	0	0	0	17	10	13	21	1	7	10	5	4	2	2	1	5	0	6	1	0	3	1	1	4	0	0	0	0	1	3	0	2	2	3	5	2	2	1	0	0	0	1	0	1	0	1	6	5	-	11	22799341	22802116	+	2776	protein_coding	-	-
Os06g0146600	0	1	1	0	0	0	2	1	0	1	0	0	9	8	4	0	0	0	0	2	4	3	1	2	1	4	2	12	4	12	0	0	0	10	8	8	0	2	3	0	0	0	0	0	4	7	2	3	4	1	0	0	2	6	3	6	1	4	1	0	0	1	1	5	5	4	10	5	1	3	0	0	5	0	6	3	11	12	-	6	2441703	2442549	-	748	protein_coding	-	-
Os03g0107500	1	1	0	4	0	1	3	1	0	6	2	0	3	7	2	0	0	1	2	9	4	3	1	3	2	14	13	2	1	2	1	5	0	5	2	3	3	0	2	0	2	6	2	1	6	2	3	1	3	1	2	5	12	0	1	0	4	3	1	5	0	1	0	6	0	0	2	0	1	7	2	5	1	4	1	3	7	12	-	3	457359	459318	+	1290	protein_coding	-	-
Os11g0187500	2	2	0	3	0	0	0	0	0	2	5	0	0	1	2	5	7	2	3	0	1	0	3	0	1	2	3	17	35	30	0	4	2	6	9	0	0	0	0	1	0	0	4	5	5	9	0	1	1	1	1	0	0	1	0	4	4	0	2	1	0	0	2	2	0	3	4	4	0	1	0	2	5	6	0	0	2	3	-	11	4443167	4446247	+	1988	protein_coding	PF00012:Hsp70 protein	HSP70
novel.1	2	6	1	0	0	0	5	0	1	3	11	1	25	30	16	0	1	0	11	6	6	17	15	6	2	8	9	0	0	0	0	0	0	0	0	0	0	0	0	0	0	0	2	4	0	5	2	0	3	0	1	2	0	0	0	0	0	0	0	0	0	0	0	0	0	0	1	0	2	2	2	1	3	0	3	5	1	0	-	1	403531	406027	+	2383	-	-	-
Os05g0321900	0	1	0	4	0	3	0	0	0	7	0	0	6	3	1	8	1	0	1	9	0	9	2	0	1	7	1	0	8	12	2	4	3	14	2	3	4	0	3	14	17	5	0	0	2	0	2	4	1	3	4	1	3	0	1	3	2	2	0	4	0	3	0	0	0	4	6	0	0	1	2	2	4	0	0	0	0	12	-	5	14948062	14953148	+	1653	protein_coding	PF03106:WRKY DNA -binding domain	WRKY
Os01g0554400	1	2	2	0	0	0	2	1	0	2	1	0	1	13	14	0	0	0	15	9	5	9	19	7	4	18	8	0	13	2	0	0	0	0	0	0	1	0	0	0	0	0	2	3	5	4	1	0	3	3	2	1	1	1	1	2	0	0	0	2	0	3	3	0	1	2	5	0	2	4	0	0	2	10	3	0	5	1	-	1	20873688	20875861	+	1391	nontranslating_CDS	-	-
Os01g0890200	4	1	5	2	6	2	9	8	2	7	7	0	5	4	1	1	0	0	5	1	2	0	3	2	1	2	8	8	1	7	2	8	4	7	3	1	9	5	0	0	1	1	0	1	5	1	2	0	5	3	2	5	2	0	1	3	0	1	0	0	0	0	2	1	0	0	5	3	0	6	5	2	0	9	4	5	3	0	-	1	38704701	38707473	+	2367	protein_coding	PF00069:Protein kinase domain|PF00954:S-locus glycoprotein domain|PF01453:D-mannose binding lectin|PF08276:PAN-like domain	Pkinase
Os12g0143750	2	4	1	1	2	1	0	13	6	9	8	6	0	0	14	5	0	0	1	0	1	9	1	2	1	6	3	3	1	3	3	0	2	8	0	0	17	1	1	2	0	3	1	2	1	1	2	0	0	0	6	4	1	1	3	2	6	0	0	0	1	1	4	4	4	4	7	9	6	0	2	1	0	4	2	1	0	1	-	12	2152838	2153718	+	881	protein_coding	-	-
Os12g0497994	5	0	3	1	4	5	3	5	6	8	7	1	1	1	1	3	3	2	7	5	5	2	7	2	0	2	3	3	2	9	2	7	2	6	5	0	3	2	3	2	0	7	1	0	0	4	2	2	6	1	3	6	0	0	1	5	3	0	3	0	1	2	0	0	3	2	2	3	3	0	2	1	1	0	0	8	2	8	-	12	18908849	18912598	-	1577	nontranslating_CDS	-	-
novel.30	10	2	9	2	6	4	8	10	7	12	11	19	0	2	1	2	1	0	0	1	5	5	0	5	0	0	0	0	2	15	11	4	0	2	1	0	8	5	3	2	0	1	4	1	0	2	0	1	1	2	1	2	0	0	1	1	0	1	3	1	1	0	5	2	0	0	1	3	2	0	3	1	1	3	1	0	0	0	-	1	7528677	7529172	+	305	-	-	-
Os04g0354400	5	3	0	0	0	2	1	0	0	0	1	0	2	23	9	26	11	6	20	10	0	11	6	0	0	3	3	0	0	10	0	6	2	0	1	1	0	0	0	1	0	0	0	0	0	0	2	1	3	1	2	0	0	0	0	0	7	2	0	3	14	1	0	0	8	10	1	0	0	0	0	0	2	0	0	0	0	0	-	4	16916761	16933860	+	1580	protein_coding	PF03015:Male sterility protein|PF07993:Male sterility protein	NAD_binding_4
Os11g0676100	1	0	3	3	2	6	4	3	1	6	2	8	1	0	2	11	6	6	11	5	2	1	16	5	0	1	0	11	3	8	0	7	4	0	1	0	9	0	6	5	1	2	0	0	0	0	1	3	1	2	4	3	3	1	8	0	0	0	1	2	5	3	4	1	2	1	1	0	2	1	0	3	3	2	0	0	0	0	-	11	27242070	27243344	+	1275	protein_coding	PF00931:NB-ARC domain	NB-ARC
Os03g0762800	13	7	5	0	0	0	3	1	2	1	1	0	4	3	10	0	0	0	0	2	0	6	0	0	13	18	14	12	11	10	0	0	0	3	0	0	0	0	0	0	0	0	1	14	3	3	3	10	0	1	1	1	0	0	0	0	0	1	0	0	1	0	5	4	0	5	0	0	0	1	0	2	6	7	3	9	0	0	-	3	31548013	31548744	-	522	protein_coding	-	-
Os12g0608633	0	1	4	0	0	0	5	1	2	2	4	3	0	6	5	0	0	0	20	3	9	2	10	12	0	4	1	1	0	6	0	0	0	6	14	5	5	2	3	6	13	2	2	0	0	0	0	1	2	2	1	3	0	4	0	1	2	0	0	2	0	2	0	1	1	11	2	6	3	0	0	3	0	3	3	2	3	3	-	12	25710726	25711730	+	1005	protein_coding	PF00069:Protein kinase domain	Pkinase
Os10g0360800	2	2	1	11	1	0	4	1	3	4	4	2	0	7	9	2	0	1	3	3	1	1	5	7	2	2	1	15	4	2	5	7	7	2	2	3	3	6	2	2	3	3	0	0	4	2	0	0	0	1	1	1	0	3	5	0	0	2	1	6	0	1	3	3	0	9	3	3	0	4	0	0	1	1	3	5	3	10	-	10	11088189	11091676	+	3261	protein_coding	PF08263:Leucine rich repeat N-terminal domain|PF00069:Protein kinase domain|PF13855:Leucine rich repeat	Pkinase
novel.2848	3	4	4	0	0	0	4	2	5	4	15	2	1	11	3	0	0	0	13	1	5	8	3	1	1	8	12	0	0	0	0	3	0	0	0	0	0	0	0	1	2	0	0	2	0	0	4	2	4	1	2	2	3	0	0	0	3	5	0	1	0	0	0	0	2	0	6	1	2	5	6	1	9	5	7	11	0	20	-	7	17249632	17250314	-	605	-	-	-
Os05g0511050	7	3	4	1	0	1	4	3	1	5	3	0	5	1	5	0	1	1	1	0	10	5	1	4	3	8	13	11	11	7	1	1	0	1	2	1	5	2	0	2	0	0	0	0	6	9	0	3	2	0	1	2	0	0	1	10	4	1	2	0	0	6	0	2	3	2	3	0	4	2	3	0	1	2	2	0	5	10	-	5	25317044	25318342	+	1299	protein_coding	PF14543:Xylanase inhibitor N-terminal|PF14541:Xylanase inhibitor C-terminal	-
Os12g0636700	9	4	6	2	0	0	2	2	0	8	5	4	2	1	8	0	0	0	6	5	3	9	13	2	3	6	2	22	1	11	0	1	3	13	0	2	1	0	0	0	0	0	1	0	1	3	2	0	3	0	1	4	0	0	0	0	1	0	1	0	1	0	5	0	2	4	11	7	3	0	5	5	0	0	0	0	3	1	-	12	27293797	27294633	-	837	protein_coding	-	-
Os02g0818450	0	0	1	2	1	2	5	1	0	1	9	1	3	6	5	7	6	4	13	12	20	7	4	7	0	11	6	4	0	4	4	10	1	0	0	0	0	0	0	0	0	0	0	3	1	2	1	7	3	4	2	2	2	3	2	0	1	3	3	1	2	1	1	0	4	2	1	2	0	0	0	4	0	0	1	4	0	1	-	2	35108829	35109683	-	855	protein_coding	-	-
novel.2430	1	0	0	3	0	0	0	0	4	1	5	0	0	0	2	2	2	8	3	0	0	3	16	11	1	1	3	8	5	9	4	1	2	5	2	0	1	3	10	0	1	2	1	0	0	7	0	3	0	2	0	1	4	0	4	9	3	3	1	3	4	5	0	1	3	1	30	5	9	0	0	0	0	0	0	0	0	1	-	6	18916875	18920172	+	729	-	-	-
Os11g0639100	1	0	3	1	0	0	5	4	1	2	3	1	0	0	0	0	0	0	0	3	0	0	0	0	1	0	0	0	0	0	0	2	0	28	18	6	58	22	17	0	0	1	0	0	0	0	0	0	0	0	0	0	0	0	1	5	0	9	0	1	1	0	1	0	0	0	0	0	0	0	0	0	3	8	4	3	6	0	-	11	25263336	25264276	-	941	protein_coding	-	-
Os11g0645886	4	1	3	0	1	0	3	2	3	5	1	0	1	1	1	11	0	7	10	3	6	1	10	3	2	2	2	5	9	13	3	3	0	2	1	0	0	0	0	0	0	0	2	0	4	6	7	9	0	1	0	2	4	0	1	1	5	5	5	4	3	5	9	5	11	3	0	0	0	0	3	0	1	2	0	1	0	1	-	11	25635165	25637763	+	2503	protein_coding	PF00931:NB-ARC domain	NB-ARC
Os02g0594750	12	3	3	0	1	0	11	3	6	2	3	0	11	7	4	5	0	1	28	13	4	4	13	0	3	6	5	3	2	7	0	0	0	6	3	4	1	0	1	0	0	0	0	2	0	0	0	11	1	0	2	3	1	0	1	0	1	0	0	0	0	0	2	1	2	3	0	0	1	0	0	0	2	3	2	0	0	6	-	2	23061623	23062459	+	837	protein_coding	-	-
Os01g0890100	4	5	2	1	3	2	9	2	6	1	2	0	0	2	4	1	0	3	1	3	21	5	1	1	3	1	4	3	11	8	0	0	4	8	0	1	7	1	0	3	0	1	3	4	2	2	7	1	2	0	2	5	1	3	1	3	4	1	0	2	1	6	1	5	1	2	0	3	5	2	0	1	7	0	1	0	2	5	-	1	38700691	38701615	+	925	protein_coding	PF00069:Protein kinase domain	Pkinase
Os06g0336150	0	0	0	0	5	0	0	1	0	0	0	0	4	0	5	0	0	4	6	8	30	7	4	14	1	14	10	0	3	0	0	3	2	0	0	0	3	1	2	3	0	4	3	1	0	0	0	0	0	1	1	2	0	1	5	0	3	9	0	0	0	1	0	0	0	0	3	9	22	2	2	4	7	1	4	3	0	1	-	6	13399295	13399653	-	359	protein_coding	-	-
Os03g0378832	3	0	7	3	1	0	8	4	11	3	4	1	9	2	4	15	0	0	5	6	12	6	1	0	4	1	0	5	0	4	0	8	6	6	1	0	1	0	2	4	0	14	0	2	0	2	5	0	0	0	2	1	1	3	2	0	1	2	1	0	2	1	6	2	0	4	0	2	3	1	3	0	1	4	3	0	4	0	-	3	14988410	14988685	-	276	protein_coding	-	-
Os12g0238550	9	4	6	0	0	1	3	0	4	12	5	2	5	7	8	2	0	4	9	13	3	3	3	0	0	6	11	3	3	9	3	2	0	6	7	1	13	2	0	0	0	3	2	0	0	0	0	2	2	1	3	0	1	0	4	2	3	0	4	0	2	1	2	0	0	0	0	2	3	2	0	1	4	0	0	1	0	5	-	12	7650139	7650584	+	446	protein_coding	-	-
Os11g0682501	5	6	1	3	0	2	0	1	0	2	1	4	5	17	14	1	4	1	19	16	0	9	5	3	6	7	9	0	0	0	2	1	0	5	1	5	0	0	0	0	0	0	0	0	0	4	4	1	3	3	1	1	1	1	2	4	4	2	1	2	2	1	1	0	1	0	2	9	1	0	1	11	0	1	0	0	0	0	-	11	27603341	27604492	-	1152	protein_coding	PF00931:NB-ARC domain	NB-ARC
Os08g0420800	6	6	9	0	0	0	14	14	15	10	12	6	5	13	8	1	0	0	5	0	10	8	5	8	3	9	17	1	0	0	2	0	0	2	1	2	2	0	0	0	0	0	0	8	0	3	1	1	0	0	2	2	1	0	0	1	0	0	0	0	0	0	1	0	0	0	0	0	0	1	0	0	0	1	3	0	0	0	-	8	20149588	20150958	-	1014	protein_coding	-	-
Os04g0321100	1	0	2	0	0	0	0	0	0	0	0	0	0	0	0	0	0	0	0	0	5	0	0	2	0	4	0	28	16	19	4	7	7	2	0	0	11	0	0	4	4	0	3	5	4	0	0	6	1	0	2	3	2	2	2	10	1	8	1	3	19	2	4	0	11	4	4	3	1	0	2	0	0	0	0	0	0	0	-	4	14787290	14789443	+	1549	protein_coding	PF00201:UDP-glucoronosyl and UDP-glucosyl transferase	UDPGT
Os07g0130400	4	2	0	3	2	2	1	0	0	1	6	7	0	1	4	14	0	0	2	5	2	1	4	4	0	2	1	5	5	4	1	10	6	6	10	7	4	2	12	0	0	1	1	0	1	2	0	1	1	0	3	0	0	0	6	11	4	4	1	0	1	1	0	3	0	2	7	3	0	4	1	3	2	0	5	0	7	3	-	7	1603024	1605316	-	2293	protein_coding	PF00069:Protein kinase domain|PF00139:Legume lectin domain	Pkinase
Os11g0683800	0	0	1	1	4	1	3	2	1	1	1	0	0	0	0	2	3	11	7	3	4	4	8	5	0	0	0	4	1	7	1	11	0	6	6	2	3	6	3	20	0	9	0	0	0	0	0	0	15	6	13	5	3	5	2	0	1	1	0	0	2	3	6	0	2	5	5	0	1	0	1	1	0	0	0	0	0	0	-	11	27660470	27662654	-	1819	protein_coding	PF01095:Pectinesterase	-
Os01g0929967	1	2	3	0	13	1	3	13	8	4	4	9	11	2	0	1	0	7	7	2	0	6	1	7	1	1	3	1	0	3	1	2	1	6	1	0	8	0	6	1	0	0	0	0	3	7	3	1	0	3	1	1	0	0	4	2	2	0	0	2	0	4	4	1	1	5	1	0	2	0	5	1	0	7	0	12	0	6	-	1	40803915	40804415	+	423	protein_coding	-	-
Os10g0191100	10	10	5	4	2	5	16	35	19	24	17	10	0	0	2	7	4	0	1	0	4	2	3	2	0	1	0	0	4	8	0	0	0	0	0	1	0	0	0	0	0	0	0	0	0	0	6	1	0	0	0	0	0	0	0	1	0	1	3	3	0	2	1	0	0	0	1	0	0	1	1	0	0	1	0	0	0	0	-	10	6305257	6307331	-	985	protein_coding	PF14368:Probable lipid transfer	-
Os11g0238000	1	1	1	0	0	0	0	0	0	3	0	4	13	7	7	0	0	0	8	0	2	3	8	5	0	3	4	3	9	14	0	0	0	0	0	0	8	2	8	6	3	1	2	0	4	5	1	1	5	2	8	5	2	8	4	1	0	2	1	2	4	5	3	3	1	3	1	2	1	0	3	0	1	3	4	2	0	5	-	11	7365098	7367861	+	2157	protein_coding	PF00931:NB-ARC domain	NB-ARC
ENSRNA049469734	10	1	3	3	4	2	10	5	4	11	5	15	1	2	5	1	0	2	8	2	8	6	1	0	3	2	4	0	15	2	7	3	3	10	0	0	3	6	3	0	0	0	5	1	0	0	0	0	1	2	1	3	0	0	1	2	0	0	6	0	2	1	3	2	1	2	0	0	0	2	2	2	1	2	6	0	0	0	snoZ279_R105_R108	11	5894984	5895093	-	110	snoRNA	Small nucleolar RNA Z279/snoR105/snoR108	-
Os02g0237801	0	0	1	0	0	2	0	3	0	1	2	4	1	2	4	15	0	4	1	3	12	6	7	4	0	0	2	0	0	4	5	6	9	6	0	3	0	0	4	4	3	4	0	0	0	0	0	0	5	1	5	9	2	6	3	2	4	8	3	2	2	8	0	0	0	4	0	3	4	1	2	2	0	0	7	3	0	10	-	2	7775144	7778858	+	3715	protein_coding	-	-
Os09g0418700	10	5	8	0	0	0	1	3	4	2	2	10	4	6	13	0	0	0	7	8	6	0	0	0	9	19	13	0	0	0	0	0	0	0	0	0	0	0	0	0	0	0	4	5	3	0	11	2	1	3	7	0	1	6	0	0	0	0	0	0	0	0	0	0	0	0	7	8	0	2	5	4	2	0	3	4	2	8	-	9	15046354	15047280	+	927	protein_coding	-	-
Os11g0524601	0	0	0	0	0	0	0	1	0	0	0	3	10	3	14	6	5	2	3	0	0	6	0	1	2	5	5	3	6	7	10	5	1	9	1	6	5	0	1	10	2	2	1	4	2	0	4	4	3	5	5	1	0	1	2	2	1	2	2	4	0	3	3	6	1	4	1	2	6	0	1	2	2	2	2	0	6	0	-	11	18994678	19000728	-	1353	protein_coding	PF01419:Jacalin-like lectin domain	-
Os03g0298100	0	1	1	0	0	0	6	7	2	0	6	0	1	1	0	5	0	2	2	7	6	7	1	1	0	1	16	7	15	7	0	7	1	5	9	2	13	1	2	1	1	0	0	6	1	3	0	1	5	0	4	0	2	0	2	6	0	6	0	4	0	0	2	1	1	9	2	0	2	2	0	5	2	5	0	0	0	3	-	3	10452240	10453026	+	787	protein_coding	PF14009:Domain of unknown function (DUF4228)	-
novel.2761	5	1	1	0	2	6	8	6	8	9	12	0	1	1	1	6	0	0	1	8	3	2	12	3	1	3	2	2	10	10	1	3	2	8	0	3	1	2	7	3	0	1	0	3	1	2	0	1	0	3	1	2	3	0	0	2	0	1	1	2	1	0	2	2	0	1	0	2	1	0	0	0	1	0	3	10	13	5	-	7	24662955	24663601	+	530	-	-	-
novel.879	0	1	0	0	0	0	0	0	0	0	2	1	0	2	0	0	0	0	0	0	0	2	1	0	0	2	0	0	0	0	0	0	0	0	0	1	80	44	56	0	3	0	0	2	0	0	0	0	0	2	3	1	1	2	0	1	0	0	0	0	0	0	0	0	0	0	0	0	2	0	0	0	0	0	0	8	1	0	-	11	24101609	24102687	-	991	-	PF00069:Protein kinase domain	Pkinase
novel.1988	0	0	0	8	2	2	1	4	8	6	1	4	0	0	0	16	6	9	0	5	9	8	4	4	0	0	0	10	0	12	5	11	1	0	0	0	0	0	0	1	0	3	0	4	1	4	0	0	0	2	0	1	1	0	0	5	9	0	3	3	7	7	6	0	3	6	0	4	6	1	0	4	0	0	0	0	0	0	-	4	8411592	8412221	-	630	-	-	-
Os12g0259800	0	1	0	4	0	4	1	0	1	3	1	0	3	1	0	14	5	11	6	1	0	7	4	0	5	9	7	7	29	6	0	6	0	3	0	0	4	3	4	0	6	2	0	0	14	4	3	0	3	0	1	0	0	0	0	1	1	3	0	9	1	3	4	2	0	0	0	0	1	1	1	3	0	2	0	0	0	2	-	12	9073742	9077143	+	1775	protein_coding	PF00394:Multicopper oxidase|PF07731:Multicopper oxidase|PF07732:Multicopper oxidase	-
Os07g0292100	0	0	0	0	0	0	0	0	0	0	0	0	0	0	0	1	0	0	0	0	0	0	0	0	0	0	0	36	4	32	0	0	0	13	7	11	7	0	3	0	3	3	2	0	6	0	4	4	8	4	6	0	3	4	0	0	0	0	0	0	11	6	9	8	8	14	0	0	0	0	0	0	0	0	0	0	0	0	-	7	11340607	11341017	-	411	protein_coding	PF00067:Cytochrome P450	p450
Os02g0534550	6	1	2	0	2	0	2	1	0	2	1	0	7	0	5	7	0	0	7	11	13	12	2	2	5	3	7	1	7	1	3	3	2	7	0	1	1	3	0	1	7	0	1	2	3	5	2	1	5	1	1	2	5	2	0	0	3	1	5	8	5	6	3	1	0	6	2	0	2	1	0	0	3	4	0	0	0	2	-	2	19682581	19686847	-	1761	protein_coding	PF00251:Glycosyl hydrolases family 32 N-terminal domain	-
Os11g0475200	0	0	0	0	0	0	0	0	0	0	1	0	0	0	0	0	0	0	0	0	4	12	2	2	0	0	0	21	9	6	4	5	0	9	0	6	7	1	4	0	0	0	0	0	0	2	1	1	0	0	3	0	0	14	0	9	19	4	3	3	0	2	0	3	6	2	5	6	4	3	0	11	2	1	6	1	0	13	-	11	16457145	16462189	-	525	nontranslating_CDS	-	-
Os01g0733100	4	0	3	0	0	0	2	1	2	1	1	1	3	1	0	0	0	0	5	4	6	3	1	7	5	17	14	0	0	0	0	0	0	16	3	1	0	0	0	0	0	0	1	2	0	2	5	3	1	2	0	4	3	0	0	3	3	5	1	1	0	0	0	0	0	0	2	5	0	2	9	2	4	9	7	9	21	10	-	1	30580475	30585457	-	598	protein_coding	-	-
novel.2003	4	0	0	1	1	1	1	4	0	1	2	1	6	8	4	1	2	0	4	5	5	2	2	16	1	3	5	0	0	0	7	4	1	2	9	13	3	0	0	0	0	2	3	3	1	0	4	4	4	1	1	2	7	4	2	5	3	3	4	2	0	0	0	0	0	1	7	4	5	1	1	0	2	10	5	4	0	3	-	4	10532618	10532950	-	333	-	-	-
ENSRNA049476316	3	4	4	0	11	5	4	2	12	4	2	5	0	6	8	8	1	1	8	0	1	4	2	0	2	2	7	1	4	9	2	8	1	1	3	0	5	7	1	3	1	3	3	0	0	2	0	1	1	2	2	1	1	1	0	3	1	2	2	1	3	2	5	5	2	3	5	1	0	0	4	1	2	1	0	1	0	4	snoR64	8	1620183	1620276	+	94	snoRNA	Small nucleolar RNA R64/Z200 family	-
Os08g0197025	3	4	1	0	1	2	4	6	8	7	4	2	3	0	5	2	0	2	0	4	6	0	9	4	3	3	5	8	4	11	0	0	1	21	3	2	6	2	4	0	3	2	2	4	0	7	4	0	1	1	1	0	4	0	2	0	2	4	1	2	1	2	6	4	0	1	2	0	0	0	2	0	2	1	2	3	1	0	-	8	5613322	5616590	-	2085	protein_coding	-	-
novel.3200	70	39	25	2	0	0	3	0	5	1	2	2	3	14	8	0	0	0	7	1	1	2	0	4	0	0	0	3	0	0	0	0	0	2	0	0	0	1	0	0	0	0	1	0	0	0	1	0	0	0	2	2	1	0	1	0	3	0	1	0	1	1	0	0	0	0	3	0	0	0	1	2	1	1	0	0	0	0	-	8	26126807	26128033	-	663	-	PF16851:Stomagen	-
Os09g0471150	5	0	3	2	1	1	0	3	7	8	2	0	5	2	2	3	0	0	18	11	7	3	4	12	0	3	1	3	0	3	2	4	6	5	0	1	14	2	6	6	7	4	0	4	4	0	0	0	3	4	3	1	4	0	5	0	0	4	0	0	0	0	1	0	1	2	1	3	0	1	3	1	1	0	1	0	3	1	-	9	17932931	17933605	+	675	protein_coding	PF00141:Peroxidase	-
Os07g0252300	4	5	0	0	0	0	4	3	0	2	0	8	1	2	9	0	0	0	10	3	9	2	14	0	4	18	5	0	0	0	0	0	0	0	0	0	33	7	4	0	0	0	6	3	2	3	0	0	0	3	2	2	7	2	1	0	2	2	1	0	0	0	0	0	0	0	0	1	1	1	0	0	6	1	8	5	4	7	-	7	8484878	8485896	+	1019	protein_coding	-	-
Os07g0421300	15	4	6	1	3	4	5	1	0	6	7	1	0	7	10	10	7	0	8	10	1	12	2	6	0	10	6	0	0	6	3	4	1	4	2	0	2	4	0	1	0	1	1	0	1	0	0	0	2	0	2	0	0	0	3	5	4	0	0	1	1	1	0	0	3	0	5	8	2	0	1	3	0	0	2	0	0	2	-	7	13534771	13548698	+	3130	protein_coding	PF01055:Glycosyl hydrolases family 31|PF13802:Galactose mutarotase-like|PF17137:Domain of unknown function (DUF5110)	Glyco_hydro_31
Os06g0612550	10	1	8	2	0	3	9	3	9	9	5	6	6	6	4	2	3	0	8	4	0	3	2	4	2	1	8	0	5	1	3	14	1	18	6	0	0	0	0	0	2	0	2	0	1	0	3	0	2	0	0	0	0	3	0	3	2	4	2	0	0	0	3	2	2	1	4	6	0	0	0	3	1	2	0	0	0	2	-	6	24482288	24482629	-	342	protein_coding	-	-
Os02g0260900	5	5	3	4	4	0	3	0	1	1	5	11	2	6	8	3	3	0	5	1	5	4	4	2	2	4	14	6	5	3	3	1	1	8	4	4	0	2	0	2	0	0	0	0	1	2	9	4	1	1	1	1	2	2	4	1	8	0	3	2	2	5	1	4	2	4	0	0	4	2	0	1	3	2	0	0	0	0	-	2	9095708	9096382	+	675	protein_coding	-	-
novel.167	6	3	3	0	0	0	1	1	5	2	4	3	8	7	6	2	0	0	7	4	0	4	3	9	7	13	23	0	0	0	0	0	0	9	3	1	0	0	0	0	0	0	0	11	1	0	0	1	6	4	2	3	0	3	2	0	2	2	1	0	0	0	0	0	0	0	2	2	3	0	0	1	8	0	2	8	7	11	-	1	40619668	40620132	+	250	-	-	-
Os10g0528200	8	1	7	0	0	0	17	9	3	6	4	6	8	6	14	0	0	0	1	0	2	2	4	1	2	8	12	0	0	0	0	0	0	0	0	0	0	0	0	0	0	0	2	0	3	0	0	0	1	1	4	1	0	3	2	6	2	1	4	2	0	0	0	0	0	0	1	0	5	0	0	2	8	6	8	3	18	12	-	10	20553664	20554715	+	925	protein_coding	PF02798:Glutathione S-transferase, N-terminal domain	GST_N
Os03g0801000	3	4	6	0	6	3	1	7	2	1	0	0	2	0	8	2	0	4	5	0	1	4	6	0	4	5	2	12	3	9	1	5	2	4	4	1	2	7	2	0	0	3	3	3	0	0	2	1	2	1	1	3	0	0	2	6	1	4	1	0	2	4	0	3	1	10	1	4	6	5	3	1	0	2	3	9	1	0	-	3	33406495	33407287	+	687	protein_coding	-	-
Os07g0131001	0	0	0	0	0	0	0	1	0	0	1	0	0	0	2	0	0	0	0	3	0	2	2	1	0	1	2	3	7	6	0	6	0	11	2	6	5	4	11	4	11	11	1	2	1	2	2	1	2	1	3	4	5	6	2	4	4	4	3	4	5	5	2	2	7	2	5	1	1	0	0	2	9	8	5	4	0	4	-	7	1626738	1628731	+	1994	protein_coding	PF00139:Legume lectin domain|PF00069:Protein kinase domain	Pkinase
Os05g0573400	0	1	2	1	0	2	2	1	4	5	8	0	1	2	3	5	0	0	3	2	7	5	1	6	0	10	30	5	12	1	5	5	3	4	4	1	10	0	0	2	3	3	1	1	3	0	5	3	0	0	5	0	0	0	0	3	5	0	1	2	1	0	2	0	3	8	2	1	1	2	1	2	1	0	2	0	0	1	-	5	28552156	28557157	+	1648	protein_coding	PF00117:Glutamine amidotransferase class-I	GATase
Os04g0543650	1	3	5	2	1	1	3	1	0	3	3	7	1	4	0	0	0	4	9	5	2	6	0	2	0	1	9	7	7	1	4	2	1	15	3	4	14	2	0	3	0	2	4	2	0	5	5	3	0	0	6	0	4	0	0	0	1	1	2	2	0	2	5	8	1	3	1	0	0	2	0	5	0	0	1	14	0	0	-	4	27214415	27217574	+	1472	protein_coding	PF13520:Amino acid permease	-
Os02g0117700	12	11	4	6	3	3	9	2	3	9	3	0	0	7	10	4	1	0	3	1	2	2	6	3	0	4	3	27	0	3	0	2	1	0	1	0	11	0	0	2	0	4	4	0	4	1	4	0	0	0	4	2	2	1	0	3	2	3	1	1	0	2	0	1	0	3	0	1	0	3	1	0	1	3	0	0	2	4	-	2	926031	929928	-	1766	protein_coding	PF01704:UTP--glucose-1-phosphate uridylyltransferase	-
Os07g0485950	2	0	1	0	0	0	0	2	4	2	2	4	0	3	3	0	0	0	2	0	1	3	1	1	2	3	5	35	12	16	0	0	0	20	2	1	16	7	7	0	0	0	3	7	8	1	3	2	1	0	0	0	0	0	0	6	2	0	0	1	2	4	5	2	1	0	2	0	0	0	0	0	3	0	1	3	0	1	-	7	17867052	17867971	+	920	nontranslating_CDS	-	-
Os02g0479700	7	6	1	0	0	0	8	4	5	4	13	1	6	2	8	1	0	3	6	10	4	6	2	8	5	5	10	4	0	4	0	0	0	4	2	0	2	0	1	1	1	0	4	0	1	7	1	0	0	3	0	0	1	1	1	1	3	0	0	2	0	1	0	3	0	0	3	0	0	5	1	0	6	6	5	9	2	4	-	2	16476985	16482171	-	2627	protein_coding	PF02902:Ulp1 protease family, C-terminal catalytic domain	Peptidase_C48
novel.3146	0	0	0	0	0	0	0	0	6	0	0	0	0	0	0	0	0	0	0	0	0	0	0	0	0	1	0	19	12	14	0	0	0	23	10	9	11	4	0	3	0	3	2	1	0	4	0	4	0	0	2	0	0	1	5	5	5	2	4	1	0	8	1	5	1	3	0	0	3	0	7	0	4	13	3	8	2	5	-	8	13631247	13648028	-	442	-	-	-
Os10g0542100	0	0	0	0	0	0	0	0	1	0	0	0	1	3	0	0	0	0	0	0	3	2	2	3	0	0	0	9	16	6	0	3	1	5	0	3	4	1	1	1	2	1	3	0	6	3	0	2	1	0	3	3	0	0	2	0	3	10	6	1	10	16	11	1	1	7	28	10	1	10	5	1	0	0	0	0	2	0	-	10	21168491	21169227	+	651	protein_coding	-	-
Os04g0652500	5	1	4	1	0	1	1	4	0	8	1	3	6	1	7	5	1	3	8	2	9	3	2	1	2	3	4	10	5	10	3	3	4	0	2	1	6	1	3	1	3	2	3	0	8	0	2	1	0	0	3	3	5	0	2	4	2	2	3	1	0	0	1	2	0	3	0	3	1	10	0	0	1	10	0	3	1	0	-	4	33225809	33230258	-	1610	protein_coding	PF09787:Golgin subfamily A member 5	-
Os06g0559600	0	0	1	2	2	2	13	1	10	0	1	2	0	0	0	18	2	10	4	2	1	5	1	4	0	2	0	0	9	0	4	7	7	2	0	0	0	6	9	2	4	1	0	0	3	4	0	0	0	0	0	0	2	0	0	1	12	1	2	3	5	3	0	0	1	3	7	4	9	7	6	3	3	0	1	0	0	0	-	6	21377602	21383078	-	5477	protein_coding	-	-
Os07g0496600	4	2	1	2	3	0	2	3	3	6	4	0	7	1	4	3	3	1	1	0	4	0	4	2	1	6	0	9	2	4	1	6	4	8	0	2	14	11	3	8	1	6	1	4	1	1	1	0	2	3	3	3	0	3	2	2	0	1	2	0	1	1	0	2	1	0	4	0	3	4	8	0	1	1	4	8	0	1	-	7	18613557	18614475	+	720	protein_coding	-	-
Os10g0542750	0	5	4	0	5	5	1	1	5	11	4	0	5	7	0	0	0	0	4	4	5	2	5	7	0	6	0	14	7	0	4	2	0	6	1	0	18	9	1	0	0	3	5	0	0	0	0	1	4	2	1	0	0	0	0	3	1	2	2	1	0	0	1	2	2	2	1	5	6	2	1	3	0	0	0	12	3	1	-	10	21190091	21190915	-	825	protein_coding	PF03087:Arabidopsis protein of unknown function	-
Os08g0335500	0	0	0	0	0	3	0	1	0	0	0	0	3	0	0	2	0	0	0	0	4	1	0	0	0	3	0	10	13	3	3	16	10	10	4	10	8	2	1	3	5	2	3	3	0	0	0	1	1	0	3	3	3	1	1	7	5	4	6	1	1	2	6	4	9	2	3	8	0	1	0	1	0	0	0	2	10	6	-	8	14997552	15006831	+	2320	protein_coding	PF00069:Protein kinase domain|PF00139:Legume lectin domain	Pkinase
Os01g0667400	5	0	0	0	2	7	5	7	1	7	8	9	0	5	1	0	1	3	5	5	1	7	2	8	0	1	2	1	1	18	1	2	0	1	0	0	5	3	0	11	0	2	2	2	0	1	0	5	4	2	4	1	3	0	4	4	0	1	7	3	0	1	2	0	0	7	7	2	0	1	7	2	0	3	1	0	0	1	-	1	27288306	27292681	-	3011	protein_coding	PF00046:Homeobox domain	Homeobox
Os02g0768000	5	3	0	1	0	1	2	2	1	4	4	1	2	8	5	10	0	3	0	9	6	8	6	4	1	12	8	0	9	8	0	1	1	1	0	4	6	3	1	0	0	1	0	0	4	5	1	0	3	2	3	0	5	5	3	2	4	4	4	2	0	3	0	0	0	3	5	3	5	0	1	1	4	0	1	0	0	0	-	2	32349988	32352663	-	1724	protein_coding	-	-
novel.1189	6	4	5	1	0	0	3	8	5	5	3	0	3	5	2	0	0	0	5	8	1	11	11	11	3	13	4	10	3	0	0	0	0	0	0	0	0	0	0	0	0	0	2	2	2	1	3	3	2	13	4	1	5	6	0	0	0	1	0	1	0	0	0	0	0	1	8	1	3	3	0	1	7	2	9	0	3	0	-	2	7830737	7844849	+	614	-	-	-
Os10g0176300	3	4	3	0	3	1	8	3	3	1	13	6	0	3	2	8	0	0	0	11	0	2	0	0	0	0	10	0	14	14	0	14	5	2	0	0	6	0	7	1	0	6	1	0	2	4	1	0	0	0	1	4	3	0	1	0	1	2	5	5	2	0	2	6	1	0	3	0	0	2	0	3	0	2	8	0	2	0	-	10	5278190	5278771	+	582	protein_coding	-	-
Os03g0334300	0	0	0	0	0	0	0	1	0	0	0	0	22	1	0	0	1	0	0	0	0	3	0	0	1	10	1	25	4	3	5	0	0	3	0	0	0	0	1	0	3	0	2	7	13	6	5	6	4	0	2	3	10	0	0	1	4	1	0	1	1	1	3	6	14	0	1	1	5	5	1	2	2	1	10	3	8	0	-	3	12359258	12360010	-	753	protein_coding	-	-
novel.2202	0	0	0	3	11	17	5	5	9	6	8	9	0	0	1	12	5	2	3	10	9	7	15	2	0	1	0	0	0	0	7	10	5	0	0	0	0	0	0	0	0	0	0	0	0	0	0	0	0	1	0	1	0	0	0	2	7	3	0	3	1	5	3	5	3	4	2	6	2	0	0	3	0	0	0	0	0	0	-	5	26272490	26272992	+	293	-	-	-
Os07g0646400	6	3	3	4	7	4	1	1	13	3	1	14	1	5	1	5	0	0	5	6	0	7	6	1	0	0	2	2	0	1	0	8	2	2	1	4	3	4	2	4	1	6	1	0	3	0	0	0	4	7	3	2	2	4	0	3	3	2	0	7	0	0	1	0	0	4	16	2	1	1	0	2	0	3	0	0	0	3	-	7	26984185	26988333	+	2303	protein_coding	-	-
ENSRNA049467705	2	2	6	3	0	2	5	2	2	1	2	3	0	3	2	2	2	0	8	3	4	0	2	3	3	3	7	16	8	9	2	4	5	6	3	5	2	2	4	0	1	4	1	0	0	0	9	0	0	3	3	3	0	2	0	5	3	0	2	1	1	2	2	2	4	1	1	2	1	2	5	2	1	4	2	0	4	2	snoZ223	7	2029819	2029912	-	94	snoRNA	Small nucleolar RNA Z223	-
Os04g0691300	2	2	1	1	0	0	3	3	0	1	3	1	10	6	0	0	0	0	2	1	2	4	1	0	7	7	9	3	1	0	0	3	0	2	1	3	1	1	1	1	5	0	3	11	4	3	4	6	1	3	1	5	7	3	2	5	2	3	0	2	3	7	1	0	5	13	5	5	4	0	0	3	0	4	0	8	1	1	-	4	35358602	35362522	-	970	protein_coding	PF02365:No apical meristem (NAM) protein	NAM
novel.480	5	7	8	0	2	3	3	1	0	3	0	9	0	1	6	0	0	0	0	4	5	4	4	0	1	0	7	25	5	5	7	2	6	1	1	0	2	0	0	1	6	0	2	3	5	3	2	1	1	1	2	3	0	3	3	5	1	1	1	1	0	1	0	1	1	1	5	6	2	1	3	1	1	8	0	7	3	0	-	10	21035106	21035548	+	443	-	-	-
Os04g0581600	2	2	2	1	2	1	1	2	0	4	5	0	5	4	9	3	0	0	0	3	5	11	2	7	3	4	7	5	4	10	0	1	1	11	2	2	2	1	0	4	5	1	2	0	0	14	2	3	6	4	7	1	2	2	0	1	1	0	1	2	1	0	0	5	1	3	3	0	0	0	1	3	5	2	3	0	0	4	-	4	29391121	29392720	+	1600	protein_coding	PF00984:UDP-glucose/GDP-mannose dehydrogenase family, central domain	-
Os06g0652100	1	8	1	1	3	0	7	5	0	2	9	0	0	0	2	0	0	0	3	10	0	6	2	1	1	10	10	2	25	0	0	10	3	1	2	0	6	0	0	2	0	1	0	3	1	4	2	3	0	1	3	0	8	5	1	4	3	3	5	0	1	0	0	0	2	0	7	8	3	1	2	2	2	1	0	0	4	0	-	6	26690659	26692710	+	2052	protein_coding	PF11443:Domain of unknown function (DUF2828)	-
Os08g0153000	0	0	0	7	4	2	9	7	0	1	4	4	0	2	0	7	4	8	8	4	2	13	2	11	0	0	0	2	12	6	4	1	10	3	1	3	2	0	0	5	4	7	0	0	0	0	0	1	4	0	2	0	1	3	2	1	1	2	1	5	3	5	0	4	4	1	2	2	1	0	0	4	0	0	0	0	0	5	-	8	3054487	3056073	+	1587	protein_coding	PF00664:ABC transporter transmembrane region|PF00005:ABC transporter	ABC_tran
novel.2551	0	0	0	16	5	4	6	14	3	3	8	7	0	0	0	9	5	3	12	2	3	9	12	4	0	0	0	0	0	0	4	5	5	0	0	0	0	0	0	8	3	2	0	0	0	0	0	0	3	0	3	2	2	3	5	8	0	4	5	4	6	5	2	1	2	0	0	0	0	3	3	0	0	0	0	0	0	0	-	6	11955515	11956789	-	810	-	-	-
Os03g0275700	3	1	1	0	0	0	1	2	1	8	5	3	6	9	11	0	0	0	3	8	17	5	6	20	4	16	17	0	0	0	0	0	0	0	0	3	0	0	0	0	0	0	3	0	2	0	0	0	1	4	0	3	6	0	0	0	1	0	0	0	0	0	0	0	0	0	3	3	1	1	2	3	1	14	3	0	6	5	-	3	9325520	9326447	-	928	protein_coding	-	-
Os01g0744700	0	0	0	2	0	0	0	0	0	0	1	0	0	0	0	4	1	0	4	4	0	6	5	0	3	3	0	6	0	4	14	6	12	4	0	0	9	1	0	0	0	0	6	0	0	0	1	2	1	2	2	0	0	0	0	3	1	2	4	4	2	8	10	10	0	6	6	14	3	1	3	6	5	5	3	9	2	2	-	1	31136522	31137056	-	535	protein_coding	PF07911:Protein of unknown function (DUF1677)	-
Os07g0240200	2	0	1	4	1	1	0	8	2	3	3	8	5	3	0	2	2	1	10	1	2	2	0	0	4	11	3	5	7	3	0	4	0	5	3	0	8	6	1	0	5	5	6	6	4	1	0	3	1	1	0	0	7	0	3	3	5	0	0	1	0	0	0	3	3	1	4	3	0	1	4	1	1	0	0	16	3	0	-	7	7786781	7788818	+	1597	protein_coding	PF00332:Glycosyl hydrolases family 17	Glyco_hydro_17
Os07g0657300	2	0	2	0	4	0	8	4	4	1	1	1	10	8	6	2	0	0	3	3	6	8	10	3	7	4	8	3	0	8	2	3	3	5	2	1	0	1	0	1	0	0	0	0	1	5	4	2	2	2	2	2	1	3	0	0	2	5	5	2	0	1	2	8	2	0	3	0	4	5	2	0	2	3	5	0	0	3	-	7	27677096	27679217	-	2122	protein_coding	PF04577:Protein of unknown function (DUF563)	-
Os02g0823050	4	1	4	0	0	4	3	2	1	3	3	0	0	6	7	6	3	1	3	7	3	6	5	2	6	5	5	7	2	3	3	6	4	0	4	3	12	0	2	2	0	3	0	1	0	5	2	1	2	1	1	1	2	0	3	2	6	0	4	0	0	0	3	3	3	9	2	2	3	1	3	1	1	0	0	4	1	4	-	2	35341783	35347068	-	1765	protein_coding	-	-
Os02g0751900	5	1	0	4	15	2	5	5	11	8	7	5	2	5	2	4	0	0	4	1	4	1	5	1	1	3	4	5	4	1	0	6	1	2	5	1	4	6	3	1	0	2	3	0	0	3	0	0	2	1	1	0	0	0	3	2	3	0	9	0	1	2	1	10	2	2	8	0	1	0	0	1	0	3	1	5	0	2	-	2	31601366	31604391	+	1893	protein_coding	PF03372:Endonuclease/Exonuclease/phosphatase family	Exo_endo_phos
Os06g0162700	6	5	1	1	1	4	5	7	0	3	4	1	5	1	6	0	1	2	7	4	6	0	4	1	3	2	3	8	15	6	0	0	0	10	6	1	7	0	4	2	3	0	3	7	1	1	1	2	3	2	0	2	1	0	0	6	3	1	1	3	1	2	3	1	0	3	4	0	0	3	1	0	6	1	0	0	3	2	-	6	3158656	3162646	+	1710	protein_coding	PF13921:Myb-like DNA-binding domain	-
Os03g0385100	8	5	5	0	0	0	13	8	2	3	4	1	2	7	3	0	0	0	4	4	1	5	1	0	2	9	9	4	5	19	0	0	0	0	0	0	5	1	1	0	0	0	6	10	7	6	0	3	4	0	1	3	3	2	0	2	0	0	1	0	0	0	0	1	2	0	0	1	0	0	3	1	0	4	1	18	2	0	-	3	15300737	15301156	+	420	protein_coding	PF14368:Probable lipid transfer	-
Os04g0184450	4	0	2	2	6	7	4	15	11	2	6	6	5	0	5	0	0	0	0	1	1	3	2	0	0	0	5	2	1	7	3	4	4	6	0	3	10	0	2	0	1	1	2	0	0	0	0	0	1	5	0	1	2	5	5	6	4	4	1	1	3	3	0	2	0	4	5	12	2	1	1	0	3	3	0	4	0	1	-	4	5739436	5740550	-	1011	protein_coding	PF01425:Amidase	Amidase
Os07g0657950	3	4	2	7	6	5	4	4	2	4	0	0	3	6	2	17	0	7	5	7	6	5	3	3	0	4	1	7	4	7	1	5	1	2	1	1	4	3	0	1	2	0	1	0	0	0	1	1	0	1	2	0	0	2	6	6	5	6	0	1	5	2	6	4	2	0	1	1	5	0	2	0	1	0	2	0	0	0	-	7	27696813	27697467	-	566	protein_coding	-	-
Os12g0499700	0	0	0	0	0	0	0	0	0	0	4	2	14	9	23	0	0	0	7	7	5	6	14	7	2	7	0	0	0	0	0	0	0	13	0	7	0	0	0	0	0	0	2	2	0	0	0	2	3	0	1	0	0	14	0	0	0	3	0	0	0	0	0	0	0	0	11	0	0	0	0	1	0	0	8	0	0	37	-	12	18984514	18986648	+	1527	protein_coding	PF00069:Protein kinase domain	Pkinase
Os06g0663000	18	3	6	0	1	1	7	0	6	10	2	4	4	6	2	1	0	0	6	9	5	5	5	2	5	8	0	0	0	0	0	5	0	7	9	6	12	3	0	1	0	0	4	1	2	0	5	1	0	0	0	0	0	4	2	2	5	5	0	1	0	1	2	1	1	0	0	0	0	0	3	0	2	2	0	1	5	2	-	6	27335847	27339000	-	1767	protein_coding	PF13855:Leucine rich repeat|PF00069:Protein kinase domain	Pkinase
ENSRNA049472998	3	7	1	0	0	2	4	3	0	1	0	3	1	2	5	2	3	4	10	3	11	3	3	7	5	5	4	19	7	7	0	1	0	8	4	7	1	0	5	2	1	7	0	0	0	3	0	2	1	1	2	4	6	2	2	2	0	1	0	0	4	1	0	2	5	1	3	0	0	1	2	0	0	4	0	0	0	1	snoR31_Z110_Z27	3	31182427	31182522	-	96	snoRNA	Small nucleolar RNA snoR31/Z110/Z27	-
Os04g0105900	23	4	5	0	0	0	7	4	14	8	6	2	15	9	8	0	0	0	11	1	4	0	5	0	10	17	1	0	0	0	0	0	0	0	0	0	0	0	0	0	0	0	3	1	0	3	0	0	2	2	0	2	0	0	0	1	0	0	2	0	1	0	0	0	0	0	0	4	4	0	0	0	4	7	6	1	8	6	-	4	381943	382891	+	949	protein_coding	PF08224:Domain of unknown function (DUF1719)	-
Os09g0433300	13	1	6	0	0	0	4	8	10	3	5	0	4	5	11	0	0	0	2	1	4	4	1	2	0	1	3	3	23	25	0	0	0	0	0	0	0	0	0	0	0	0	3	0	1	11	8	0	0	1	2	4	1	0	0	0	0	0	0	0	1	2	9	3	0	12	0	4	0	1	1	0	0	2	2	4	0	0	-	9	15910204	15911196	-	993	protein_coding	-	-
Os05g0311801	0	0	0	0	0	0	0	2	0	0	0	0	0	0	0	0	0	0	0	0	4	7	2	2	0	14	0	0	2	0	1	1	0	7	5	7	0	0	5	0	0	11	0	0	0	0	0	13	0	0	6	0	0	9	0	3	9	12	0	1	0	0	0	1	13	8	7	3	6	0	1	0	0	0	0	0	0	49	-	5	14261484	14262509	-	1026	protein_coding	PF01715:IPP transferase	IPPT
Os08g0138100	3	0	2	0	0	0	1	0	0	2	1	0	3	0	0	0	1	0	3	14	8	6	3	22	5	19	6	6	3	7	3	0	1	3	0	1	9	2	5	2	0	1	3	1	0	2	2	4	0	2	3	0	0	0	1	1	1	3	2	0	0	0	2	3	1	1	4	0	2	1	0	0	0	2	2	1	3	22	-	8	2137494	2138081	+	588	protein_coding	PF02298:Plastocyanin-like domain	Cu_bind_like
Os12g0238400	1	4	2	0	0	0	2	7	12	3	8	0	14	7	11	0	0	0	7	3	0	6	1	2	3	2	9	0	0	0	0	0	0	6	8	2	0	3	0	0	0	0	0	4	4	0	0	2	0	4	3	1	1	2	5	2	3	0	2	2	0	0	0	0	0	0	10	6	6	0	1	2	1	2	5	11	7	1	-	12	7647796	7648241	-	276	protein_coding	-	-
Os07g0558350	4	3	3	0	0	0	5	1	8	3	3	5	0	2	6	1	0	5	2	0	0	2	0	2	9	11	8	0	0	4	1	5	0	10	0	4	0	0	2	0	0	3	5	12	0	4	8	2	0	5	1	0	6	1	1	3	5	0	0	3	4	2	1	5	1	0	4	0	1	1	1	1	4	1	4	6	4	2	-	7	22309627	22310150	+	524	nontranslating_CDS	-	-
Os07g0667350	9	0	0	0	0	1	16	1	3	8	3	1	11	1	3	3	3	2	1	12	0	7	5	0	0	10	13	0	5	0	5	10	4	9	2	0	0	6	5	2	0	2	1	0	0	2	0	1	1	2	1	0	6	3	10	3	0	1	0	1	0	1	0	0	0	1	1	1	0	0	0	1	1	0	0	3	1	5	-	7	28185196	28187434	+	1223	protein_coding	-	-
Os11g0242200	0	0	0	1	0	0	0	1	0	1	0	0	3	2	0	0	1	0	2	9	0	17	0	2	0	11	4	14	0	1	2	2	1	1	2	2	24	1	0	2	4	1	0	1	2	0	0	4	0	0	1	1	3	4	2	0	3	6	0	0	1	1	0	8	4	13	7	9	3	0	0	3	0	3	1	2	0	17	-	11	7614352	7618368	+	1125	protein_coding	PF00481:Protein phosphatase 2C	PP2C
Os05g0576700	0	0	1	0	0	2	3	1	2	0	0	2	0	6	0	0	0	1	1	0	0	4	0	6	2	4	6	4	5	10	4	5	12	6	4	2	1	1	0	1	0	1	3	18	1	0	5	4	0	4	1	9	2	0	4	3	7	1	3	2	2	0	0	5	1	0	4	1	5	7	9	0	0	2	2	6	2	0	-	5	28716494	28717779	-	1286	protein_coding	PF01277:Oleosin	-
Os09g0400900	5	6	3	1	4	2	5	13	8	7	8	1	4	5	0	1	0	2	0	0	2	6	0	1	2	0	4	13	1	5	0	0	1	3	5	1	2	1	2	1	0	2	2	3	4	1	3	0	2	3	0	0	0	2	0	3	4	2	0	0	0	4	1	7	10	1	3	6	2	2	2	5	0	6	0	2	0	3	-	9	14022579	14025907	+	827	protein_coding	-	-
novel.1341	0	0	0	4	0	2	1	3	2	1	6	4	7	6	1	7	6	0	7	10	6	5	2	2	1	3	6	0	0	5	4	4	9	6	4	8	13	2	8	0	1	0	0	0	1	0	0	0	1	1	4	0	1	2	1	0	1	3	3	1	1	2	2	4	3	11	1	0	0	3	0	0	3	3	1	0	0	1	-	2	4018186	4023127	-	1619	-	-	-
novel.1778	11	5	8	0	0	0	9	3	9	10	11	1	0	9	2	0	0	0	0	0	8	5	0	0	2	5	4	6	4	14	0	0	0	0	0	0	0	0	0	0	0	0	5	11	0	13	7	7	1	0	2	3	3	0	0	0	0	0	1	1	3	1	4	8	1	2	1	3	1	1	0	1	2	0	0	0	1	1	-	3	34644101	34644635	-	390	-	-	-
Os08g0334300	0	0	0	2	1	1	0	0	0	0	0	0	0	2	0	0	0	2	8	29	11	7	0	6	0	6	5	3	0	13	3	1	3	17	2	15	0	1	1	2	0	1	1	0	0	2	6	2	0	2	1	1	2	8	0	1	9	0	7	1	0	0	1	1	0	0	9	1	6	0	0	7	0	0	0	0	0	0	-	8	14909182	14909973	-	792	protein_coding	PF00139:Legume lectin domain	-
Os07g0681300	3	1	0	0	0	6	5	1	0	1	9	3	0	6	1	0	1	3	0	1	0	11	4	3	2	1	2	6	14	3	5	6	2	3	1	0	3	0	5	4	3	1	4	8	0	4	4	1	3	0	0	5	1	1	10	0	2	4	0	1	5	1	1	8	1	7	2	0	0	3	0	6	3	1	1	2	0	1	-	7	28882173	28886338	+	1621	protein_coding	PF00067:Cytochrome P450	p450
Os05g0169300	1	2	1	2	1	10	8	2	1	1	2	1	3	7	0	0	0	0	10	0	0	4	0	5	0	0	6	10	35	2	13	8	9	8	5	2	1	7	0	0	1	0	0	0	0	4	0	1	0	0	0	3	0	0	2	4	0	0	1	0	0	0	0	14	3	2	0	0	3	0	3	0	1	0	0	0	0	1	-	5	4152905	4155880	+	1702	protein_coding	PF04864:Allinase	-
Os10g0481100	6	2	4	2	0	0	4	5	2	2	2	3	2	3	3	0	0	2	6	9	6	2	8	2	0	5	4	4	10	9	3	0	1	1	2	2	20	0	2	1	0	1	2	4	2	6	9	0	0	0	2	1	3	1	1	2	3	1	1	0	2	5	0	0	3	2	1	0	2	1	1	1	2	3	2	6	0	1	-	10	18141088	18142764	+	1232	protein_coding	PF00230:Major intrinsic protein	-
Os07g0463800	2	2	1	0	0	1	3	2	2	3	3	0	6	1	11	3	0	0	0	2	0	6	2	0	0	7	27	5	0	0	2	1	5	3	6	4	0	5	0	1	6	3	4	1	2	0	5	0	7	9	3	2	6	4	5	5	2	1	0	2	0	1	2	0	1	0	4	1	0	3	2	3	0	0	0	7	1	2	-	7	16323142	16326992	-	921	protein_coding	-	-
Os06g0497200	0	0	0	0	0	6	0	1	1	2	0	0	0	0	0	13	2	1	10	13	7	9	2	0	0	2	0	8	6	8	0	13	0	0	0	1	5	0	0	0	0	0	6	0	2	4	1	3	7	3	0	1	4	0	3	2	5	5	3	9	4	2	5	3	0	9	2	1	11	0	0	0	0	0	0	0	5	0	-	6	17426721	17427653	+	933	protein_coding	PF00067:Cytochrome P450	p450
novel.585	2	0	0	0	0	0	0	0	0	0	0	0	0	0	2	0	0	4	0	2	5	3	2	0	0	8	3	5	19	9	13	3	8	19	8	9	0	5	3	0	3	0	4	3	1	3	5	1	2	5	3	2	1	0	2	5	1	3	0	2	4	0	1	3	4	0	1	3	2	3	1	3	1	1	0	0	5	0	-	10	13337622	13338486	-	561	-	-	-
Os05g0125450	0	1	0	0	2	0	2	3	1	1	4	1	0	4	5	5	2	3	13	17	12	8	24	11	0	2	2	1	12	1	0	3	3	9	0	0	5	2	1	0	0	0	0	2	0	4	1	0	0	0	1	0	3	0	0	2	1	2	0	1	1	7	5	0	3	0	5	1	4	0	0	1	0	1	1	0	0	3	-	5	1470125	1472594	+	779	nontranslating_CDS	-	-
Os08g0421300	1	0	4	1	2	10	2	1	5	9	7	3	0	1	4	4	0	3	0	1	6	3	0	8	1	2	0	0	0	5	5	10	4	4	1	0	2	0	0	0	1	10	0	0	0	9	1	0	3	1	1	2	1	2	2	2	6	0	1	1	4	2	2	0	1	8	0	5	6	8	2	4	0	0	8	0	6	1	-	8	20164695	20165876	+	1048	protein_coding	-	-
Os01g0368900	2	6	1	1	0	2	4	6	6	0	4	3	8	3	3	3	1	0	2	1	4	4	8	4	6	5	11	1	1	1	1	4	5	2	0	1	0	1	1	0	2	1	0	6	1	8	3	3	6	1	1	2	4	1	2	0	2	1	3	0	0	1	1	0	0	0	2	4	5	3	2	4	4	4	4	5	5	2	-	1	15124631	15125396	+	766	protein_coding	PF00462:Glutaredoxin	-
Os01g0122200	8	3	0	0	2	2	10	1	5	4	4	4	1	0	5	12	1	2	5	4	3	11	0	1	1	2	0	2	7	9	6	7	1	4	5	0	3	2	2	2	0	3	2	0	1	1	3	0	0	2	2	5	0	1	0	2	4	3	0	4	2	1	4	6	1	1	2	6	0	1	2	4	0	1	0	0	0	4	-	1	1254028	1255635	+	1394	protein_coding	-	-
Os07g0495150	10	3	0	2	4	0	1	1	7	4	3	2	1	3	5	4	3	0	1	4	5	4	4	10	5	6	16	5	0	2	0	5	1	5	5	0	2	5	0	0	2	1	1	1	1	2	0	1	0	0	0	4	2	2	4	2	0	5	1	1	2	2	1	2	4	4	6	0	5	0	0	2	2	0	1	0	4	6	-	7	18528508	18531797	+	1392	protein_coding	PF00069:Protein kinase domain	Pkinase
Os07g0591400	4	1	2	3	1	0	4	3	1	7	2	2	0	0	0	1	0	0	0	1	2	1	0	0	0	0	0	8	20	14	0	2	4	15	9	1	7	5	3	4	0	16	1	0	1	0	0	0	0	1	0	1	4	0	5	3	5	6	6	2	0	4	0	5	0	2	0	0	1	0	5	3	0	0	4	4	3	0	-	7	24100489	24102219	+	1731	protein_coding	-	-
Os03g0680400	3	0	0	2	1	3	1	0	0	0	1	0	3	0	2	3	2	2	0	2	0	1	4	9	5	4	3	3	0	3	7	3	1	4	0	2	0	0	0	4	0	0	0	0	2	0	0	0	1	0	0	0	0	1	2	7	3	3	1	0	7	2	3	0	0	1	65	24	0	0	0	4	1	2	1	0	1	0	-	3	27011734	27020823	+	1470	protein_coding	PF12796:Ankyrin repeats (3 copies)	-
Os12g0135300	6	6	13	0	3	0	5	8	9	8	4	4	8	4	5	4	0	0	3	0	0	4	2	4	0	4	9	6	0	5	0	0	1	6	1	2	19	0	2	1	0	0	2	5	2	0	4	2	3	0	1	0	4	0	1	0	1	0	6	3	1	0	0	2	1	0	2	0	0	1	0	2	0	2	4	1	0	2	-	12	1734155	1738927	+	1284	protein_coding	PF13639:Ring finger domain	-
Os02g0686800	5	0	0	2	0	0	0	0	3	0	0	0	1	4	2	11	2	3	10	5	2	10	5	1	0	3	0	8	13	9	5	9	3	10	1	2	11	10	5	0	0	0	4	1	1	1	2	0	0	0	3	0	2	0	0	5	1	6	0	1	7	3	2	0	2	3	0	0	0	0	0	0	0	7	0	0	2	0	-	2	28136347	28137459	-	1033	protein_coding	PF04570:zinc-finger of the FCS-type, C2-C2	-
Os09g0388850	0	0	0	1	5	2	1	2	8	7	5	3	0	0	0	36	2	3	2	4	2	3	0	4	0	0	0	17	11	13	1	2	1	3	1	2	2	0	5	0	2	0	2	1	1	3	0	0	0	1	3	0	0	0	2	3	8	0	0	1	0	8	0	4	2	4	5	4	0	0	0	0	0	0	1	0	5	0	-	9	13376227	13379265	+	3039	protein_coding	PF01238:Phosphomannose isomerase type I	-
Os05g0135100	3	2	5	0	0	0	2	1	1	3	2	3	3	5	11	0	2	1	4	5	5	5	6	3	8	9	6	4	12	5	0	2	2	8	7	1	5	3	0	3	0	0	3	0	1	2	2	1	3	1	0	2	0	0	2	1	0	4	0	4	2	3	0	3	0	4	1	0	0	3	0	2	4	3	0	0	4	6	-	5	2053474	2057590	-	2244	protein_coding	PF13947:Wall-associated receptor kinase galacturonan-binding|PF07714:Protein tyrosine kinase	Pkinase_Tyr
Os03g0588400	0	0	0	0	2	2	2	2	0	1	2	5	2	4	0	2	0	0	10	18	2	4	0	1	1	1	0	4	5	23	12	5	7	1	2	0	7	0	8	1	0	0	3	2	1	1	5	1	2	1	2	0	0	0	5	0	7	0	2	2	1	6	1	8	5	5	0	3	0	0	0	0	0	2	0	6	0	1	-	3	21745957	21747104	+	1148	protein_coding	PF07714:Protein tyrosine kinase	Pkinase_Tyr
Os01g0878101	2	2	6	0	0	0	3	8	2	6	9	5	3	9	6	0	0	0	4	11	2	9	6	6	1	10	5	0	0	0	2	0	0	0	4	1	0	0	0	0	0	0	1	7	3	2	0	4	1	1	1	1	1	5	5	1	1	4	1	0	0	0	0	0	0	0	2	5	0	2	4	3	3	11	4	4	6	3	-	1	38106515	38107556	-	1042	protein_coding	-	-
Os01g0693700	5	2	0	0	0	0	6	8	1	6	1	1	7	5	12	2	0	0	10	0	12	3	9	7	1	17	14	0	0	0	0	0	0	13	6	1	0	0	0	0	0	1	1	1	1	2	3	2	2	2	1	3	0	4	0	0	0	0	1	0	0	0	0	0	0	0	1	3	1	0	1	2	4	0	0	4	12	6	-	1	28651357	28651761	-	405	protein_coding	-	-
Os01g0205550	7	7	5	1	0	4	2	10	4	6	4	8	2	0	4	2	0	11	0	0	3	1	1	0	3	3	6	3	0	9	2	6	4	2	1	2	4	6	3	1	0	4	1	2	1	0	0	0	0	3	1	2	1	0	0	1	2	3	2	0	5	0	5	2	3	1	2	1	1	0	4	3	1	1	6	7	1	4	-	1	5770252	5772046	-	575	nontranslating_CDS	-	-
Os04g0308500	0	0	0	0	0	0	7	0	0	0	0	0	0	0	0	13	0	0	0	0	0	0	0	0	0	0	0	0	0	0	13	115	0	0	0	0	0	0	0	1	0	14	0	0	0	0	0	0	0	0	0	0	0	0	17	0	0	0	0	8	0	5	0	12	0	0	0	0	0	0	0	2	0	0	0	0	0	0	-	4	13937943	13939128	+	932	protein_coding	-	-
Os04g0691000	7	0	2	2	0	0	2	4	2	3	3	7	11	8	6	1	0	0	6	6	2	4	1	4	1	1	4	11	3	5	0	2	0	8	1	2	0	0	0	0	1	0	5	0	3	1	4	3	1	0	1	0	0	2	8	1	4	0	2	1	0	2	0	4	1	3	2	1	3	3	3	1	2	0	2	4	11	9	-	4	35340197	35341143	+	947	protein_coding	-	-
novel.432	1	1	1	0	3	5	7	8	2	5	0	7	0	1	0	4	0	2	0	1	10	0	0	3	4	0	2	17	5	16	1	5	0	0	0	1	2	2	1	4	0	0	4	1	6	0	6	1	0	1	1	1	0	0	2	1	0	2	3	1	11	6	2	7	4	12	2	0	0	7	3	1	0	0	1	0	0	0	-	10	10290134	10291694	+	650	-	-	-
Os09g0451266	4	0	1	2	2	2	4	3	3	11	0	3	1	6	7	1	0	1	5	11	4	2	2	8	2	3	6	6	4	2	3	1	0	10	2	1	9	1	1	0	0	0	0	3	0	3	0	0	3	2	3	1	0	0	3	7	0	1	1	0	0	0	3	1	1	2	2	11	3	0	0	2	2	0	2	1	6	10	-	9	16925420	16926731	-	1312	protein_coding	PF03171:2OG-Fe(II) oxygenase superfamily	2OG-FeII_Oxy
Os08g0264700	0	0	0	6	1	5	4	11	0	1	6	5	0	0	0	9	6	10	17	9	8	6	6	18	0	0	0	0	0	0	0	7	0	7	14	3	0	0	0	0	0	0	0	0	0	0	0	0	0	0	0	0	0	0	0	4	4	0	5	1	0	2	1	0	2	10	0	8	5	0	1	5	0	0	0	0	0	0	-	8	10051525	10053112	+	1588	protein_coding	PF00067:Cytochrome P450	p450
Os02g0192001	7	0	0	0	0	1	9	1	0	7	11	6	6	2	0	1	0	3	10	10	0	10	0	3	1	3	6	0	5	7	0	4	5	1	1	0	15	3	2	4	2	3	0	0	1	1	0	1	0	3	5	2	0	0	1	2	0	0	7	3	0	0	2	1	3	2	3	3	0	2	3	0	2	1	5	0	1	4	-	2	5112362	5112690	-	329	protein_coding	-	-
Os11g0258500	6	0	0	2	0	8	2	0	0	0	1	0	4	5	4	2	0	0	2	20	2	3	4	0	4	9	19	5	7	2	0	1	0	4	0	5	0	0	0	0	1	3	2	2	2	0	2	1	3	2	7	6	1	2	5	0	3	7	3	6	0	4	0	0	0	1	1	0	1	0	0	1	1	3	2	4	4	6	-	11	8568422	8572176	-	2913	protein_coding	PF00931:NB-ARC domain	NB-ARC
Os04g0280200	0	4	0	3	3	0	7	1	7	2	0	2	4	1	0	0	2	0	4	8	0	1	4	2	6	4	6	4	4	7	1	3	6	13	3	1	10	3	1	0	0	0	0	3	0	3	3	0	1	1	0	0	0	0	5	3	5	5	5	0	3	5	0	0	2	4	2	0	0	4	6	2	2	1	0	7	3	5	-	4	11869141	11887415	+	3288	protein_coding	PF00485:Phosphoribulokinase / Uridine kinase family	-
novel.2818	0	0	0	1	1	8	5	5	7	1	2	4	0	0	0	15	12	3	4	5	1	12	2	10	0	0	0	1	6	0	5	9	2	0	0	0	0	1	0	0	0	3	0	0	3	0	0	0	0	0	0	0	0	0	3	12	4	7	1	6	4	7	3	3	3	4	5	0	6	3	7	1	0	0	0	0	0	0	-	7	10849964	10850384	-	421	-	-	-
Os12g0291066	3	4	3	0	0	0	5	5	1	1	4	15	3	3	5	0	0	0	7	3	8	5	4	4	2	14	8	2	0	2	2	1	1	7	3	3	4	2	1	1	1	0	7	3	2	3	1	1	2	1	0	2	1	0	2	8	1	3	3	1	1	0	1	1	3	0	1	3	1	4	4	5	0	0	2	0	1	2	-	12	11262347	11263273	-	927	protein_coding	-	-
ENSRNA049470741	1	0	0	0	0	0	3	0	0	0	4	0	0	3	3	1	0	0	3	5	4	3	0	0	8	14	26	14	4	5	0	1	0	10	4	2	6	0	0	0	3	0	1	4	3	4	3	5	4	3	1	3	0	4	3	5	5	2	0	4	6	2	4	2	0	0	0	0	2	3	0	1	3	2	1	0	0	0	mir-166	2	32435008	32435124	-	117	pre_miRNA	mir-166 microRNA precursor	-
Os04g0255525	8	7	8	0	0	0	0	2	0	1	0	7	5	11	9	0	0	0	16	3	2	0	4	4	5	3	8	0	0	0	0	0	0	18	11	1	0	0	0	0	0	0	0	2	1	3	3	2	5	4	1	1	2	0	1	0	0	5	3	0	0	0	0	0	0	0	3	0	0	2	2	1	0	6	11	10	2	3	-	4	10147177	10151418	-	2416	protein_coding	PF00067:Cytochrome P450	p450
Os10g0565700	2	1	3	1	2	2	1	1	0	2	3	1	7	3	4	3	1	0	2	5	7	2	6	5	1	6	2	2	1	10	0	10	5	4	1	1	4	0	0	0	1	2	6	0	1	7	2	0	0	0	2	1	0	1	8	4	6	1	1	3	7	0	6	5	0	3	5	4	2	1	0	1	1	0	1	1	5	7	-	10	22400276	22410845	+	2997	protein_coding	PF00176:SNF2 family N-terminal domain	SNF2_N
Os04g0604800	1	0	3	4	5	6	4	1	2	5	4	5	3	0	4	2	0	0	1	3	1	7	2	3	0	0	8	0	3	3	1	15	0	5	2	1	24	8	8	3	0	1	0	6	0	0	1	1	0	1	0	0	2	0	6	4	0	3	0	1	3	3	2	0	6	2	4	0	0	1	0	1	0	4	0	4	3	0	-	4	30518927	30520167	+	938	protein_coding	PF00722:Glycosyl hydrolases family 16|PF06955:Xyloglucan endo-transglycosylase (XET) C-terminus	-
Os11g0413800	0	0	0	2	1	5	4	2	3	1	3	2	0	0	0	1	0	5	2	1	1	2	3	3	0	0	6	4	16	11	1	8	10	15	6	1	17	3	4	1	5	2	0	0	3	1	1	0	0	1	3	3	1	1	1	0	2	1	2	1	0	6	2	6	4	6	4	0	0	2	0	1	0	0	0	0	1	2	-	11	12595106	12596860	-	465	nontranslating_CDS	-	-
Os01g0948133	1	3	0	1	0	0	10	4	6	1	14	0	1	2	3	5	0	0	5	2	0	1	1	0	2	0	5	10	4	4	2	9	1	4	2	2	0	0	4	0	0	3	5	1	4	5	5	0	1	0	1	1	1	0	5	3	3	1	2	1	0	1	2	6	0	2	1	4	1	3	6	2	3	4	0	8	9	3	-	1	41698428	41699108	-	681	nontranslating_CDS	-	-
Os04g0109400	0	2	0	0	0	0	2	0	0	2	1	3	0	15	7	0	2	2	15	11	1	14	1	5	2	4	2	0	0	1	0	2	3	4	1	2	0	0	0	2	8	0	0	0	1	0	0	3	6	5	9	2	8	2	1	0	1	4	5	1	0	0	0	7	5	0	4	2	4	0	5	1	3	0	1	0	0	12	-	4	560485	562482	+	1998	protein_coding	PF00069:Protein kinase domain|PF00139:Legume lectin domain	Pkinase
Os01g0672600	1	0	0	0	0	4	0	0	0	0	1	1	1	3	1	6	1	1	20	6	0	8	0	11	0	6	3	1	1	7	0	1	1	2	2	0	1	0	0	2	0	0	0	3	0	0	2	1	1	1	3	3	1	2	3	3	1	0	0	1	1	4	1	2	0	0	3	8	20	3	5	9	7	4	4	0	5	13	-	1	27623546	27623897	-	352	nontranslating_CDS	-	-
Os10g0389800	4	7	4	2	0	2	1	1	0	5	8	10	0	1	8	17	3	0	3	1	0	2	7	5	4	1	4	6	0	9	4	4	4	9	1	1	5	3	3	0	3	1	3	0	2	2	0	5	5	0	2	1	1	1	0	2	1	1	1	0	1	3	1	2	0	0	2	0	2	0	0	0	6	3	4	0	1	1	-	10	12923153	12928312	-	2432	protein_coding	PF07714:Protein tyrosine kinase|PF08263:Leucine rich repeat N-terminal domain|PF13855:Leucine rich repeat	Pkinase_Tyr
Os12g0103540	0	1	2	3	5	3	5	3	6	7	4	1	5	8	1	1	5	4	7	3	10	2	2	1	1	7	7	1	6	9	1	3	3	23	6	2	0	0	0	0	0	0	1	4	0	2	0	1	3	0	0	0	0	0	2	1	3	0	0	2	0	3	1	4	1	3	2	0	2	1	1	0	2	1	2	1	2	3	-	12	166743	168159	-	1417	nontranslating_CDS	-	-
Os07g0648000	11	2	2	0	1	3	5	3	5	4	4	2	0	2	6	11	0	0	0	5	2	4	5	4	0	4	5	10	0	1	0	1	0	8	2	3	6	5	2	1	0	3	2	0	0	1	0	3	3	3	0	2	2	0	0	3	2	2	0	2	2	5	0	1	3	1	9	1	8	0	0	4	2	1	4	0	0	8	-	7	27058971	27062284	-	2634	protein_coding	-	-
Os09g0509050	1	1	2	0	0	2	3	2	0	0	2	3	5	20	9	10	5	0	2	5	7	2	1	3	5	8	6	0	1	8	0	6	3	1	5	3	3	1	0	0	0	2	1	1	0	0	0	0	5	0	4	3	2	3	1	1	1	2	7	0	3	0	0	0	2	6	3	0	5	0	2	0	0	2	4	4	5	2	-	9	19748944	19750835	-	1304	protein_coding	-	-
Os01g0668500	5	0	0	2	0	0	1	0	0	2	2	3	0	2	1	0	2	3	11	3	0	5	0	3	3	8	0	15	10	3	1	6	0	4	0	3	3	5	1	2	0	3	0	3	4	0	4	0	3	1	3	1	2	4	3	3	7	0	1	1	1	3	2	0	0	2	4	9	8	4	5	1	3	4	0	5	1	2	-	1	27367535	27368981	+	1447	protein_coding	PF01453:D-mannose binding lectin|PF00954:S-locus glycoprotein domain	B_lectin
Os02g0763800	19	1	1	1	0	1	6	3	0	3	0	2	0	7	4	0	0	0	7	4	0	12	8	1	0	1	6	6	2	11	0	2	2	5	1	4	13	6	0	1	1	0	0	4	1	0	0	2	0	3	2	0	0	4	0	5	4	8	3	2	2	3	3	0	0	2	0	3	0	4	2	4	0	1	0	0	0	2	-	2	32177755	32179122	+	1368	protein_coding	PF03254:Xyloglucan fucosyltransferase	-
Os01g0934901	15	4	4	1	2	1	0	3	10	2	0	5	6	1	17	1	6	0	2	4	0	6	1	8	2	10	4	1	0	1	0	4	0	5	4	1	0	2	4	1	1	1	2	2	2	0	0	3	1	0	7	1	3	0	0	5	4	3	0	1	0	0	0	3	2	0	1	0	3	3	1	0	6	7	0	2	0	3	-	1	41010333	41010895	-	563	nontranslating_CDS	-	-
Os03g0845300	10	12	14	5	7	13	4	10	13	14	7	6	4	1	1	1	0	0	0	0	0	3	11	0	3	2	0	1	0	3	0	0	0	4	6	2	8	1	6	0	0	0	1	4	1	0	0	3	1	1	0	0	1	0	0	1	1	0	0	1	1	1	0	0	3	0	6	0	0	0	0	0	1	0	0	0	6	0	-	3	35543739	35546969	-	2125	protein_coding	-	-
Os11g0132100	2	1	0	1	3	12	3	6	0	0	3	1	0	2	0	7	0	3	6	4	3	3	4	0	1	2	0	3	21	12	9	4	3	5	0	3	0	3	0	3	0	3	0	0	8	0	0	0	0	0	1	0	0	2	2	3	3	5	0	2	5	2	1	7	5	5	2	0	1	2	4	0	0	3	0	0	0	6	-	11	1468877	1469400	-	524	protein_coding	PF04043:Plant invertase/pectin methylesterase inhibitor	-
Os07g0584283	4	1	0	1	0	1	1	1	0	3	2	0	0	2	0	6	5	7	0	1	8	1	13	0	0	1	1	0	12	3	3	2	1	4	2	3	0	2	4	1	0	0	2	1	7	0	2	0	0	0	0	6	2	0	12	1	6	4	7	6	5	0	1	0	2	1	4	2	6	1	0	2	0	5	0	0	9	15	-	7	23685822	23687516	-	1695	protein_coding	PF03000:NPH3 family	-
Os04g0306300	7	5	7	0	0	0	7	5	2	6	3	3	2	1	12	0	0	0	9	6	3	1	0	4	0	14	17	0	0	0	0	0	0	19	10	4	0	0	0	0	0	0	1	2	0	3	1	2	0	1	0	0	0	0	0	3	4	2	0	0	0	0	0	0	0	0	4	1	2	2	0	0	4	8	3	3	0	12	-	4	13796491	13797337	-	713	protein_coding	PF00314:Thaumatin family	Thaumatin
Os05g0231900	5	4	4	0	3	0	4	3	2	2	1	8	2	6	6	0	0	0	6	3	7	8	4	13	6	2	7	9	3	3	0	1	0	1	2	1	0	0	0	0	0	0	4	5	0	2	0	0	2	4	0	1	1	2	1	1	1	0	1	0	1	0	0	0	0	1	6	3	1	2	1	3	4	7	8	7	6	4	-	5	8005590	8005879	-	290	protein_coding	-	-
Os07g0680700	6	0	0	3	4	0	0	0	0	2	0	0	6	10	5	5	1	1	34	21	3	8	4	11	4	4	13	0	0	0	0	0	3	0	1	3	6	1	0	0	0	0	3	2	0	2	0	0	2	3	3	0	1	0	0	0	1	2	0	1	2	3	2	1	3	0	0	0	2	0	0	1	2	0	2	7	1	0	-	7	28850592	28851245	+	654	protein_coding	-	-
novel.953	0	0	0	0	0	0	0	0	0	0	0	0	0	0	0	0	0	0	0	0	0	0	0	0	0	0	0	0	0	0	0	0	0	0	0	0	22	5	9	33	35	12	0	0	0	0	0	0	13	18	8	15	8	23	4	0	0	0	0	0	0	0	0	0	0	0	0	0	0	0	0	0	0	0	0	0	0	0	-	12	9946642	9947237	+	478	-	-	-
Os01g0704250	7	4	12	3	2	2	3	4	5	7	10	5	11	5	3	0	2	2	13	0	0	6	6	0	5	6	7	7	1	6	2	0	4	5	1	5	0	0	0	4	0	4	0	1	1	2	0	0	0	1	0	0	0	0	1	2	0	1	0	0	0	1	1	0	3	0	8	0	0	3	0	0	0	6	2	0	0	3	-	1	29196123	29197064	-	890	nontranslating_CDS	-	-
novel.1078	0	0	0	7	1	8	9	2	6	7	0	1	0	0	0	11	5	6	4	3	0	9	8	14	0	0	0	0	0	0	7	32	8	0	0	0	0	0	0	0	0	0	0	0	0	0	0	0	0	0	0	0	0	0	5	3	1	4	0	1	2	4	2	1	2	7	1	6	4	7	4	3	0	0	0	0	0	0	-	12	9931883	9935626	-	3744	-	PF00078:Reverse transcriptase (RNA-dependent DNA polymerase)|PF08284:Retroviral aspartyl protease|PF03732:Retrotransposon gag protein	RVT_1
Os06g0507300	0	2	0	1	0	1	8	2	3	9	3	7	1	7	3	0	2	0	2	3	13	11	10	4	1	7	4	4	0	2	0	1	6	11	5	0	0	4	0	2	0	0	0	0	0	0	1	2	0	1	7	0	6	2	1	4	2	0	1	0	1	2	0	2	2	1	3	0	1	2	4	0	1	7	3	7	1	2	-	6	18079011	18079819	-	809	protein_coding	-	-
novel.967	4	1	1	2	4	1	1	3	15	6	6	8	3	1	6	2	2	0	0	8	3	4	0	3	2	0	0	11	3	6	0	7	10	4	5	0	9	5	3	3	1	7	7	0	0	1	0	0	0	2	0	9	1	0	4	2	1	0	0	1	1	0	0	2	1	2	4	0	2	0	0	2	0	0	0	2	0	0	-	12	11798246	11799441	+	391	-	-	-
novel.566	6	3	1	0	0	0	0	4	0	3	8	0	0	5	22	0	0	0	13	13	12	4	5	26	9	6	16	0	0	1	0	0	1	4	0	2	0	0	0	0	0	0	7	2	1	0	0	5	2	0	0	3	1	0	0	0	0	1	0	0	0	0	0	0	0	0	2	4	0	1	1	1	3	1	3	0	2	0	-	10	9963790	9964555	-	456	-	-	-
novel.1366	3	0	0	1	6	2	6	2	2	1	0	2	0	0	2	7	4	2	2	4	6	2	4	4	0	8	1	2	5	4	3	5	7	7	0	4	13	5	0	3	2	0	2	0	1	2	0	2	0	3	2	2	0	1	5	4	4	1	0	0	0	5	7	1	2	6	1	0	2	3	1	2	0	8	4	0	0	2	-	2	8687901	8689585	-	343	-	-	-
Os02g0160300	1	8	3	2	10	1	8	8	2	1	5	3	4	4	6	4	0	0	0	3	0	5	1	3	6	1	8	8	0	11	5	3	1	7	3	1	7	4	0	0	2	0	4	1	3	0	0	0	1	1	1	2	0	0	8	0	1	0	0	1	1	1	1	0	2	3	0	6	1	1	1	0	3	2	0	0	6	4	-	2	3265700	3268325	-	1401	protein_coding	PF00083:Sugar (and other) transporter	Sugar_tr
Os07g0120500	3	0	1	1	4	2	6	1	3	3	2	5	0	5	2	6	2	2	2	0	0	5	8	0	3	1	8	10	8	9	1	13	12	4	1	0	1	1	2	0	1	3	0	0	3	4	4	2	1	0	2	1	0	4	0	2	4	0	0	3	0	3	2	9	2	3	1	0	0	1	1	1	6	2	1	0	0	1	-	7	1089664	1090092	-	429	protein_coding	PF04398:Protein of unknown function, DUF538	-
Os12g0110475	22	2	1	0	0	0	2	4	5	4	5	2	5	6	6	0	0	0	2	0	1	1	8	3	1	8	7	16	14	11	0	0	0	6	1	11	0	0	0	0	0	0	6	7	2	1	0	2	1	1	1	1	1	0	0	0	0	0	0	0	0	5	0	1	4	4	0	1	0	3	0	2	0	0	1	0	6	0	-	12	566351	567783	-	1433	protein_coding	-	-
Os05g0150100	4	9	4	2	1	5	4	7	10	9	10	10	10	4	1	4	0	0	0	0	0	3	0	0	0	4	8	7	0	3	1	8	0	14	2	2	6	0	0	0	2	2	2	3	0	0	0	0	0	0	3	3	0	0	0	1	0	0	1	2	0	6	2	2	3	0	0	0	0	0	2	3	0	4	2	9	0	0	-	5	2869024	2870322	+	1299	protein_coding	PF03478:Protein of unknown function (DUF295)	DUF295
Os02g0241650	4	3	0	0	0	2	1	3	3	0	8	2	4	6	10	4	3	1	6	1	10	0	7	3	3	1	12	2	6	6	1	5	1	4	4	4	6	2	0	1	0	1	6	2	2	1	2	0	0	1	0	3	1	0	0	3	2	1	4	4	3	4	0	1	2	1	2	0	0	1	0	0	3	3	3	5	0	4	-	2	8014186	8017045	-	1013	protein_coding	PF00069:Protein kinase domain	Pkinase
Os11g0459200	5	0	4	0	1	1	8	0	8	0	3	5	0	1	1	7	0	3	8	8	6	8	2	0	0	4	8	6	4	6	1	5	4	7	5	4	13	0	0	0	0	0	0	5	0	0	0	1	3	0	1	0	1	3	3	4	5	4	0	1	2	5	1	3	0	0	0	0	4	1	1	4	3	1	0	1	0	1	-	11	15598634	15600299	-	1666	protein_coding	PF08224:Domain of unknown function (DUF1719)	-
Os12g0232300	0	0	1	5	5	3	0	10	3	2	2	2	0	7	6	0	0	1	0	1	1	2	0	1	2	0	0	6	19	5	3	3	0	0	0	0	4	1	0	3	5	1	1	2	3	9	6	4	1	4	3	1	0	0	2	7	3	10	3	5	5	2	1	1	6	5	1	5	1	0	6	3	0	0	0	0	0	0	-	12	7235000	7237115	+	730	protein_coding	PF01161:Phosphatidylethanolamine-binding protein	-
Os10g0447950	5	2	0	0	0	0	1	3	2	2	0	3	14	7	8	5	2	0	14	9	2	7	21	9	0	5	5	2	0	7	4	0	6	4	1	0	6	0	0	0	1	0	1	0	1	1	0	5	4	1	4	3	1	0	1	1	1	2	1	0	0	0	3	0	0	4	2	0	2	0	0	0	3	0	0	0	1	5	-	10	16235568	16238393	-	1853	protein_coding	PF03600:Citrate transporter	-
Os03g0106800	0	0	0	2	8	4	5	2	2	2	2	0	0	0	0	6	11	5	0	1	0	4	6	4	0	1	0	13	5	4	3	3	1	0	0	0	9	3	2	5	14	14	3	1	2	4	4	0	0	2	2	5	2	6	2	0	0	0	0	1	0	4	4	6	2	0	1	7	0	1	2	1	0	0	0	0	0	0	-	3	397341	398440	+	1100	protein_coding	PF01357:Pollen allergen|PF03330:Lytic transglycolase	-
Os02g0583300	8	26	14	0	0	0	0	0	0	0	0	0	10	18	32	0	0	0	0	0	0	0	0	0	10	26	47	0	0	3	0	0	0	0	0	0	0	0	0	0	0	0	0	0	0	0	1	0	0	0	0	0	0	0	0	0	0	0	0	0	0	0	0	0	0	0	0	0	0	0	0	0	0	8	0	0	0	0	-	2	22490908	22491840	+	933	protein_coding	PF13952:Domain of unknown function (DUF4216)	-
Os02g0819000	7	3	10	2	2	4	8	10	12	5	2	0	1	3	3	3	0	0	2	3	5	0	0	6	0	0	0	4	2	17	2	0	4	4	0	0	3	11	6	3	0	8	6	0	8	2	2	2	1	0	2	0	1	0	0	1	0	0	2	1	3	4	0	1	1	1	1	0	0	1	3	0	2	3	0	0	0	0	-	2	35134539	35135089	+	463	protein_coding	PF00403:Heavy-metal-associated domain	HMA
Os12g0486800	0	0	0	0	0	0	0	0	0	0	0	2	10	6	2	0	0	0	0	1	2	4	2	10	1	10	2	5	10	7	0	0	0	1	1	11	5	0	6	3	13	6	0	1	1	4	12	9	0	2	9	1	1	13	0	1	5	1	0	0	1	0	2	0	1	5	9	0	2	0	0	0	0	0	1	0	0	2	-	12	18111165	18113735	+	2571	protein_coding	-	-
Os01g0794650	6	12	8	0	0	0	7	1	9	5	3	0	5	7	3	0	0	0	4	2	2	11	1	7	1	1	8	0	0	0	0	0	0	9	3	6	3	0	0	0	2	0	7	0	9	2	7	2	0	2	0	2	1	1	1	1	5	2	2	1	1	0	0	4	0	0	0	0	2	0	1	2	1	2	1	9	2	7	-	1	33655945	33656478	+	534	protein_coding	-	-
Os01g0642801	1	0	3	0	1	0	0	7	2	1	2	0	0	5	0	0	0	0	4	7	10	3	4	13	0	1	0	0	10	11	2	4	2	4	1	1	2	4	5	2	2	1	0	0	0	3	3	0	0	2	4	0	0	5	1	2	1	0	0	1	4	0	0	1	1	3	9	12	8	0	3	4	0	1	3	4	2	11	-	1	25839729	25839983	+	255	protein_coding	-	-
Os03g0221600	0	0	4	1	1	4	6	3	2	2	0	0	6	3	5	2	0	0	1	3	6	6	9	3	5	9	5	7	0	3	0	3	1	8	7	1	9	2	2	1	0	0	1	7	1	1	2	0	3	0	3	0	11	3	2	2	0	0	0	0	2	5	1	0	0	6	2	2	2	0	0	1	1	3	2	1	0	9	-	3	6377132	6379856	-	2725	protein_coding	PF00954:S-locus glycoprotein domain|PF00069:Protein kinase domain|PF08276:PAN-like domain|PF01453:D-mannose binding lectin	Pkinase
novel.3362	0	0	0	0	0	0	0	0	0	0	0	0	0	0	0	0	0	0	0	0	0	0	0	0	0	0	0	0	0	0	0	0	0	0	0	0	14	7	26	17	24	13	0	0	0	0	0	0	11	5	4	17	9	18	4	0	0	18	1	0	0	0	0	0	0	0	0	0	0	0	0	0	1	12	0	2	0	0	-	9	11090609	11092510	-	695	-	-	-
Os07g0574200	8	13	7	2	1	0	4	0	4	8	5	0	3	3	7	2	0	0	4	0	7	10	7	2	0	8	4	3	4	3	3	1	2	8	1	1	5	0	2	2	1	4	4	2	3	3	6	0	7	0	1	3	0	0	1	1	4	1	0	0	1	0	4	4	0	0	3	0	0	0	0	0	4	1	0	0	0	1	-	7	23213439	23214991	+	777	protein_coding	PF11976:Ubiquitin-2 like Rad60 SUMO-like	-
novel.1010	3	3	2	4	0	6	6	4	2	7	10	0	0	1	3	1	3	0	5	14	9	7	6	8	1	7	2	0	0	0	0	9	0	1	2	0	10	0	3	3	1	2	1	3	2	0	0	1	2	0	3	1	0	1	2	2	0	0	0	2	1	0	3	0	1	2	3	2	2	2	6	3	1	2	0	0	3	6	-	12	20206131	20208933	+	399	-	-	-
Os02g0306801	6	1	4	2	3	3	13	3	5	3	6	8	10	3	7	2	0	0	7	0	0	4	4	8	1	6	5	3	0	2	0	5	0	6	5	0	6	0	2	5	0	1	0	2	0	0	0	1	5	2	0	1	7	0	3	5	6	1	0	1	1	0	1	7	1	0	0	0	1	1	0	1	1	3	0	1	0	1	-	2	12019128	12020457	-	747	protein_coding	PF00226:DnaJ domain	DnaJ
novel.2256	3	1	0	1	2	0	2	5	1	1	0	4	2	4	0	3	0	0	6	5	2	1	1	1	2	2	4	6	0	6	11	4	0	14	0	0	9	0	1	3	4	2	1	3	6	4	0	4	1	2	5	1	2	1	2	2	3	1	3	6	1	2	2	6	1	4	1	0	2	2	2	1	3	0	4	1	6	4	-	5	10698043	10698432	-	390	-	-	-
Os05g0535600	3	2	0	2	2	7	5	1	2	5	7	3	1	2	10	5	2	0	1	4	5	3	0	2	1	6	1	9	6	6	0	9	2	3	2	0	16	2	3	0	0	2	2	1	1	0	0	0	3	2	0	1	0	1	2	2	3	0	2	4	3	1	0	3	0	2	3	2	2	5	2	0	4	4	0	0	1	4	-	5	26597947	26601563	-	1502	protein_coding	-	-
Os07g0445800	1	2	2	1	0	1	3	3	6	4	3	2	3	3	1	4	3	0	1	5	0	5	5	1	0	11	2	10	5	9	1	9	0	10	0	3	3	1	4	1	0	0	10	7	5	0	3	3	2	0	2	1	1	3	5	5	1	2	1	3	0	0	1	3	0	1	2	3	1	1	2	1	0	0	0	2	0	3	-	7	15221477	15223020	+	623	protein_coding	PF08718:Glycolipid transfer protein (GLTP)	-
novel.520	0	0	0	0	0	1	0	0	0	0	0	0	0	0	0	0	0	0	0	5	0	0	3	0	0	0	0	18	32	19	0	0	0	0	0	0	8	5	5	6	10	10	1	3	2	11	0	8	4	7	6	1	8	0	0	0	0	1	0	2	0	0	6	2	4	11	1	0	0	0	0	0	0	0	0	2	0	0	-	10	3156103	3227514	-	624	-	-	-
novel.2871	1	3	1	0	12	4	1	9	3	0	3	9	0	1	1	0	0	4	0	0	1	4	5	0	1	0	0	3	2	16	2	5	3	17	3	0	4	4	10	3	0	3	0	0	2	2	3	1	3	0	0	2	0	1	2	2	3	2	2	1	1	0	3	3	0	3	1	0	3	0	0	2	3	0	1	16	2	0	-	7	21144249	21144603	-	288	-	-	-
Os11g0105901	1	1	0	0	0	0	3	3	0	0	5	0	9	8	2	3	0	0	5	1	3	4	2	2	0	14	8	9	1	4	0	1	0	3	3	3	4	6	1	0	0	1	6	0	1	1	2	0	3	2	5	2	4	3	1	3	3	2	0	1	6	3	3	3	3	2	1	6	2	0	0	1	3	2	3	6	0	8	-	11	265448	265893	-	446	protein_coding	-	-
Os10g0576050	1	0	0	0	0	5	2	2	7	7	3	4	0	6	4	3	1	0	2	3	1	3	2	4	1	4	14	10	0	4	2	13	3	5	3	3	9	2	1	1	0	1	1	2	0	0	4	0	1	1	1	0	2	0	4	0	0	2	3	1	0	4	1	2	4	4	7	2	2	0	1	0	3	1	0	3	3	6	-	10	22943682	22945106	+	1425	nontranslating_CDS	PF05770:Inositol 1, 3, 4-trisphosphate 5/6-kinase	-
novel.366	8	4	1	0	0	0	2	5	3	7	4	3	0	3	4	0	0	0	13	3	8	4	7	7	1	7	2	0	0	0	0	0	1	22	5	4	0	0	0	0	0	0	3	6	0	3	4	2	1	2	0	0	0	0	0	7	4	1	0	0	0	2	0	0	0	0	6	1	2	0	0	1	1	7	9	2	9	0	-	1	40722068	40722977	-	408	-	-	-
Os12g0165600	0	0	0	0	0	0	3	1	1	2	10	3	9	3	21	0	2	0	37	14	0	9	12	3	3	2	6	0	2	0	0	5	3	1	0	0	0	0	0	0	1	0	3	0	2	0	2	1	3	0	7	4	0	5	2	2	0	0	0	0	0	1	0	0	1	4	0	1	0	1	0	2	0	1	2	0	0	4	-	12	3322228	3324009	-	1782	protein_coding	PF03081:Exo70 exocyst complex subunit	Exo70
Os12g0285700	0	0	2	3	7	9	7	20	6	4	11	3	0	0	0	8	0	2	9	11	18	15	4	14	0	0	0	0	0	0	4	12	3	0	0	0	0	0	0	0	0	0	0	0	0	0	0	0	1	0	0	0	0	0	1	0	0	0	0	3	2	1	2	1	1	3	1	3	6	2	1	1	0	0	0	0	0	0	-	12	10874698	10877400	+	994	protein_coding	-	-
Os05g0553000	5	5	2	6	6	9	3	7	6	9	11	8	0	4	0	2	0	4	7	2	2	4	4	1	2	0	6	1	1	5	2	7	2	8	5	0	0	2	0	0	3	1	5	4	0	1	3	1	2	0	0	2	0	0	2	0	1	0	0	0	0	4	2	2	1	2	3	0	1	6	0	0	1	1	5	0	0	0	-	5	27509817	27513335	-	2031	protein_coding	PF00006:ATP synthase alpha/beta family, nucleotide-binding domain|PF02874:ATP synthase alpha/beta family, beta-barrel domain	ATP-synt_ab
Os02g0828533	15	5	13	0	0	1	3	6	23	6	2	19	0	5	6	0	1	0	3	4	0	7	6	3	2	1	4	1	2	3	1	4	0	2	1	0	3	0	0	3	0	0	2	0	0	0	0	2	0	0	0	2	0	0	0	3	0	5	0	0	1	1	0	0	0	1	5	2	4	0	0	1	2	9	5	0	0	0	-	2	35598560	35600678	+	1459	protein_coding	-	-
Os04g0538850	7	2	4	2	0	1	6	4	3	3	7	3	0	2	3	1	6	1	12	6	1	1	4	2	1	2	6	5	0	3	2	2	2	13	3	1	3	5	2	0	0	0	0	3	1	7	1	2	0	0	3	5	4	4	2	3	2	1	0	3	0	4	3	1	2	0	1	0	5	2	3	0	0	3	0	1	1	2	-	4	26962639	26967316	+	2971	protein_coding	PF00225:Kinesin motor domain|PF11995:Domain of unknown function (DUF3490)	Kinesin
novel.3211	1	0	8	0	0	0	6	10	0	3	1	5	5	11	11	0	0	0	3	8	11	5	0	8	2	16	14	0	0	0	0	0	0	0	1	0	0	0	0	0	0	1	1	9	1	4	1	4	4	0	4	4	2	0	2	0	0	0	0	0	0	0	0	0	0	0	0	2	8	3	1	3	2	1	4	4	5	1	-	9	131894	132629	+	420	-	PF05754:Domain of unknown function (DUF834)	DUF834
novel.1887	1	1	1	1	5	6	2	4	6	1	2	1	0	0	1	0	0	5	4	0	7	2	0	1	0	2	5	4	10	4	1	3	2	1	1	0	4	3	7	9	1	4	6	4	4	2	0	1	0	4	1	0	3	3	3	2	0	3	1	0	3	2	0	3	0	4	0	0	2	2	3	6	9	5	5	4	0	3	-	4	21495542	21498744	+	2578	-	-	-
novel.667	2	0	0	4	0	0	12	4	2	1	1	0	0	0	3	9	6	4	2	8	0	7	3	4	0	1	0	3	0	2	5	0	5	11	6	0	5	0	6	0	1	0	4	4	0	1	1	1	8	1	2	8	4	4	2	2	2	3	1	2	0	0	3	0	1	0	2	3	3	1	3	0	7	0	3	4	1	2	-	11	6151920	6152287	+	261	-	-	-
Os06g0267200	0	0	0	0	2	0	0	0	1	0	0	0	0	0	0	0	0	1	0	0	0	0	0	0	0	0	0	0	0	0	0	0	0	0	0	0	0	0	0	0	0	0	0	0	0	0	0	0	0	0	0	0	0	0	0	0	0	0	32	41	0	0	0	0	0	1	0	0	0	0	0	0	0	0	0	25	64	33	-	6	8868033	8869886	-	1429	protein_coding	-	-
Os05g0530350	1	3	1	0	0	0	2	8	7	0	5	2	6	3	0	3	1	3	3	6	4	4	1	3	0	7	9	10	10	2	2	10	1	0	4	6	0	0	3	3	0	1	5	4	9	1	2	1	0	2	0	1	0	5	0	1	5	5	1	1	2	5	0	0	3	2	0	0	2	3	0	1	3	1	1	0	0	0	-	5	26334219	26337336	+	1666	protein_coding	-	-
Os03g0759375	0	0	0	2	1	7	0	3	3	12	8	7	0	0	0	22	8	11	7	7	6	19	6	6	0	0	0	0	0	0	0	18	5	0	0	0	8	0	5	0	0	0	0	0	0	0	0	0	0	0	0	0	0	0	1	0	8	1	2	1	2	0	1	0	1	1	3	0	2	3	0	3	0	0	0	0	0	0	-	3	31410212	31410711	-	500	protein_coding	-	-
Os03g0359000	0	0	0	4	9	5	3	1	1	4	1	1	4	1	0	7	0	1	1	1	1	5	0	1	0	1	0	5	1	8	3	2	4	11	6	4	4	3	7	4	2	7	2	1	0	4	1	1	0	3	3	1	4	0	2	4	8	7	1	0	3	5	3	0	4	0	3	0	2	1	0	5	0	4	1	0	2	2	-	3	13927615	13932835	-	1569	protein_coding	-	-
Os04g0389100	6	0	3	2	9	1	0	3	1	4	2	4	0	1	4	17	8	8	0	2	5	4	2	8	0	0	1	0	2	5	1	9	4	1	1	1	4	0	1	2	0	0	1	0	6	0	0	0	0	1	0	0	0	0	4	4	7	6	9	9	0	4	0	4	0	0	2	0	0	3	5	4	0	0	0	5	0	0	-	4	19142084	19144072	-	1989	protein_coding	PF00205:Thiamine pyrophosphate enzyme, central domain|PF02775:Thiamine pyrophosphate enzyme, C-terminal TPP binding domain|PF02776:Thiamine pyrophosphate enzyme, N-terminal TPP binding domain	TPP_enzyme_N
Os02g0682200	6	2	0	0	8	0	0	0	0	4	1	1	5	8	6	0	0	0	7	1	0	1	0	1	1	4	5	11	14	16	3	10	3	5	0	2	4	0	7	0	0	3	4	2	4	1	0	2	3	1	0	0	0	0	0	1	3	4	3	0	4	1	4	3	0	8	0	2	1	0	0	0	0	1	1	4	0	4	-	2	27875979	27883946	+	1133	protein_coding	PF01486:K-box region|PF00319:SRF-type transcription factor (DNA-binding and dimerisation domain)	K-box
Os03g0176300	4	2	8	0	2	0	9	3	3	4	8	2	1	5	0	5	0	0	12	2	2	3	1	0	0	2	4	2	0	8	3	0	7	5	3	3	4	3	2	1	0	0	1	6	0	0	3	0	0	5	1	1	0	0	3	2	0	3	6	3	3	1	1	0	2	1	0	9	3	3	11	0	1	4	0	2	2	0	-	3	4057561	4059890	-	513	protein_coding	PF00847:AP2 domain	AP2
Os08g0471850	2	4	0	2	1	6	4	0	6	1	0	3	4	5	0	0	7	3	15	3	3	1	4	0	0	2	5	19	6	3	1	10	0	1	3	0	1	2	0	0	4	3	2	1	6	1	3	1	4	2	2	0	6	1	1	3	4	3	0	1	3	0	2	1	0	1	4	0	1	0	0	1	4	1	1	0	0	6	-	8	23213395	23216539	-	1168	protein_coding	-	-
novel.2931	9	1	2	0	0	0	8	3	0	3	0	3	7	1	1	0	0	0	3	1	12	8	1	5	4	9	8	4	4	6	0	0	0	0	2	4	0	0	0	0	0	0	2	3	2	1	0	2	1	1	11	0	1	1	10	0	10	0	0	3	3	2	2	2	0	1	3	0	2	0	2	4	2	5	8	1	4	1	-	8	4483824	4486658	+	311	-	-	-
novel.2143	0	3	0	0	0	0	0	2	0	4	2	4	17	7	18	0	0	0	6	12	4	7	8	4	4	15	6	0	0	0	0	0	0	0	0	0	2	0	0	0	0	0	6	6	2	1	2	3	2	1	0	6	3	0	0	0	0	0	0	0	0	0	0	0	0	0	3	2	3	3	2	1	3	3	6	4	8	4	-	5	8704180	8705950	+	1771	-	-	-
Os09g0566300	5	4	11	0	0	0	7	3	9	3	1	1	2	15	1	0	0	0	3	1	2	3	0	0	0	7	6	6	11	14	0	0	0	10	8	1	0	0	0	5	1	7	2	0	3	2	2	1	1	2	2	0	4	3	2	0	1	1	1	2	1	1	0	2	2	3	2	0	0	0	1	2	0	2	4	0	0	3	-	9	22594085	22597478	+	1804	protein_coding	PF07762:Protein of unknown function (DUF1618)	-
Os04g0622400	9	2	1	5	7	7	5	7	12	7	9	5	1	3	4	3	0	5	1	2	4	9	3	0	3	3	3	4	6	2	0	2	2	4	0	0	2	3	0	0	0	4	0	1	0	2	7	0	0	4	0	0	0	0	1	5	3	0	3	3	1	0	3	4	0	0	7	0	0	0	2	0	2	2	0	0	0	0	-	4	31633831	31636009	+	2179	protein_coding	-	-
Os01g0806400	3	1	0	3	2	1	4	1	0	5	3	0	2	2	2	5	2	0	25	3	3	5	2	0	0	5	0	4	5	12	2	4	2	4	0	1	12	2	5	1	5	7	5	1	0	0	0	5	2	1	0	0	1	0	3	4	4	3	3	2	2	3	2	0	1	1	0	2	0	2	1	0	0	1	0	2	3	0	-	1	34201519	34202550	+	1032	protein_coding	PF04759:Protein of unknown function, DUF617	-
ENSRNA049468908	9	9	7	2	5	4	5	10	11	8	6	2	3	1	1	9	2	0	1	5	0	1	3	1	1	4	9	1	0	8	3	5	3	8	5	2	3	4	2	0	0	1	0	0	1	1	5	1	1	0	0	1	2	3	0	2	1	1	1	2	1	0	0	0	0	2	2	0	0	1	1	0	5	0	1	0	0	0	snoU31b	8	22775411	22775496	-	86	snoRNA	Small nucleolar RNA U31b	-
Os06g0725800	13	10	2	1	0	0	4	14	2	5	13	0	5	23	3	14	2	0	7	6	4	10	10	1	5	6	6	0	0	0	0	4	0	1	1	0	5	0	1	0	0	1	0	0	1	0	3	0	0	1	2	0	0	0	0	0	0	0	0	0	1	0	0	0	0	1	1	1	0	4	1	0	0	0	1	0	2	1	-	6	30868979	30870033	+	1055	protein_coding	PF03087:Arabidopsis protein of unknown function	-
Os06g0549600	4	0	1	0	0	0	2	1	0	0	0	0	1	1	0	0	0	0	0	1	4	7	2	0	0	5	0	0	0	0	1	1	0	7	3	6	1	3	6	6	4	14	0	0	0	0	3	11	0	0	6	0	0	6	0	7	2	4	0	0	3	2	2	0	10	10	1	0	0	0	1	0	0	1	0	7	0	41	-	6	20808194	20810005	-	1812	protein_coding	PF08031:Berberine and berberine like|PF01565:FAD binding domain	FAD_binding_4
Os01g0837700	1	0	0	1	7	0	3	0	0	4	3	0	0	3	4	0	2	3	0	0	0	1	0	2	0	1	12	3	6	11	3	3	2	5	2	2	11	1	5	0	8	2	1	0	3	3	5	0	0	3	0	1	5	2	0	5	1	3	0	1	2	7	8	8	7	5	0	3	4	5	2	0	2	1	0	0	0	0	-	1	35916711	35917028	-	318	protein_coding	-	-
novel.1581	17	11	4	0	0	0	5	2	4	4	7	2	5	6	6	0	0	0	5	2	4	3	1	4	5	12	4	13	4	8	0	0	0	0	0	0	0	0	0	0	0	0	4	0	1	1	1	2	3	0	0	1	0	0	0	1	0	0	2	1	1	0	1	11	1	4	0	4	0	3	1	2	1	1	1	4	5	3	-	3	22734712	22736127	+	1416	-	-	-
Os03g0862150	2	0	0	1	4	3	2	6	3	3	1	4	0	1	0	0	0	2	2	3	3	3	2	7	6	10	6	7	11	7	1	4	1	0	2	2	8	0	1	3	5	2	2	4	2	1	2	0	1	1	1	3	0	0	3	1	4	2	0	4	3	3	7	1	0	0	7	0	2	5	0	0	3	3	3	2	0	0	-	3	36399208	36401341	-	1223	nontranslating_CDS	-	-
Os08g0126000	8	5	8	1	0	3	2	4	6	4	2	0	4	2	7	0	0	0	21	0	0	0	4	0	3	0	7	4	0	7	2	8	1	7	2	1	9	5	8	0	0	1	1	2	0	3	5	1	2	1	1	0	0	0	1	0	1	8	1	0	0	0	5	9	0	1	0	0	0	1	1	0	1	0	0	0	6	1	-	8	1510719	1512998	+	2280	protein_coding	PF00092:von Willebrand factor type A domain|PF14624:VWA / Hh protein intein-like	VWA
Os12g0100700	3	7	3	0	0	0	3	4	10	3	1	3	0	2	0	3	1	3	1	9	0	2	0	1	0	3	1	1	8	3	4	5	0	1	4	0	7	0	2	0	2	2	0	0	5	3	1	6	3	1	0	1	1	7	4	4	3	2	0	5	2	0	1	9	6	3	1	0	4	3	2	2	0	1	4	9	3	0	-	12	25429	27035	-	1607	protein_coding	PF03081:Exo70 exocyst complex subunit	Exo70
Os03g0422300	7	2	5	0	0	0	0	5	2	10	2	3	0	3	1	0	0	0	3	1	2	5	4	3	3	6	7	3	19	16	0	0	0	11	5	3	0	0	0	0	0	0	4	6	0	1	0	4	1	2	4	0	0	0	2	0	0	0	8	1	0	2	0	1	0	5	5	1	1	1	0	0	3	5	6	0	4	0	-	3	17576402	17577124	+	723	protein_coding	-	-
Os02g0821600	4	0	2	1	0	0	0	0	1	1	1	1	0	2	3	1	0	6	9	1	2	1	9	1	3	6	1	12	3	0	1	2	6	14	2	0	11	1	0	2	2	2	2	3	0	4	2	1	1	1	1	3	2	6	3	3	2	0	1	3	2	0	0	3	1	0	5	0	12	0	1	0	3	6	2	4	0	7	-	2	35267660	35270075	+	1578	protein_coding	PF01554:MatE	MatE
Os08g0490400	8	3	2	1	5	10	15	4	18	16	1	6	2	0	1	7	0	0	1	1	4	4	6	5	0	0	9	4	0	6	3	4	0	6	1	1	1	4	4	0	0	1	0	0	0	0	0	0	1	0	0	0	0	0	0	4	0	6	4	0	0	1	0	3	0	0	5	0	0	4	0	1	1	1	0	0	0	3	-	8	24245038	24245636	+	599	protein_coding	-	-
novel.3255	0	0	0	0	0	0	0	0	0	0	0	0	0	0	0	0	0	0	0	0	0	0	0	0	0	0	0	0	0	0	0	0	0	0	0	0	0	0	0	48	12	67	0	0	0	0	0	0	12	13	15	7	13	4	7	0	0	0	0	0	0	0	0	0	0	0	0	0	0	0	0	0	0	0	0	0	0	0	-	9	10491271	10493423	+	698	-	-	-
Os02g0273501	2	0	0	0	0	4	0	2	1	2	1	5	1	1	3	8	0	2	3	8	6	14	5	2	0	3	1	1	3	4	4	2	3	0	0	2	0	0	0	2	1	0	2	2	2	4	0	3	4	5	6	0	2	4	9	3	3	3	1	5	1	4	4	1	1	12	4	0	4	0	2	0	1	2	0	4	3	0	-	2	9973072	9976395	-	1097	nontranslating_CDS	PF00790:VHS domain	-
Os06g0524700	5	1	8	0	0	0	0	0	1	2	1	2	0	0	4	0	0	0	1	1	9	1	0	0	2	6	2	0	0	0	0	0	0	5	3	0	0	0	0	12	4	36	0	0	1	2	0	0	13	18	5	17	18	4	0	3	0	0	1	0	0	0	0	0	0	0	0	0	0	0	0	0	0	2	3	4	0	0	-	6	19427543	19428921	-	1379	protein_coding	PF03140:Plant protein of unknown function	-
novel.2981	12	7	11	0	0	0	8	5	14	9	4	1	6	3	7	0	0	0	3	2	4	6	7	6	3	2	7	0	0	2	0	0	0	7	2	3	0	0	0	0	0	0	0	0	0	4	0	2	0	6	6	3	6	0	0	1	0	0	0	0	0	3	0	0	0	0	2	4	1	2	0	0	8	3	2	0	2	1	-	8	12523784	12525969	+	236	-	-	-
novel.713	3	0	1	1	0	0	3	0	1	4	1	0	0	3	2	0	0	0	2	11	8	12	10	5	3	7	25	0	0	13	1	2	0	0	1	1	0	0	0	2	1	5	1	1	2	5	2	2	1	2	0	2	1	0	2	0	7	0	5	4	0	0	2	2	0	0	1	3	1	0	0	3	6	2	9	0	3	0	-	11	18200510	18200967	+	382	-	PF10536:Plant mobile domain	-
Os03g0140551	0	0	0	0	1	1	1	4	0	3	9	1	0	0	1	6	1	0	6	10	2	3	4	2	0	0	3	0	12	12	1	8	8	0	0	0	2	0	0	1	2	0	3	0	4	0	1	2	0	0	4	0	0	0	4	8	8	7	6	2	0	10	5	3	4	1	3	1	3	4	4	5	0	1	0	0	0	0	-	3	2231857	2233049	+	1193	nontranslating_CDS	-	-
Os11g0487100	1	0	1	0	1	0	0	1	0	0	0	0	0	1	0	1	5	1	3	1	3	5	0	4	0	3	6	0	0	8	0	10	3	14	10	12	1	7	0	0	2	1	0	4	2	0	0	0	2	2	5	0	0	1	5	2	1	6	4	2	2	4	0	1	3	0	4	7	0	6	1	7	0	0	5	0	0	16	-	11	17180535	17182468	-	1440	protein_coding	-	-
Os11g0230700	0	0	0	0	0	0	0	0	0	0	0	0	0	2	0	0	0	0	0	0	0	0	0	0	0	0	3	33	11	15	0	0	0	0	0	1	13	7	7	0	4	1	1	0	2	6	1	1	4	5	10	5	5	0	2	1	0	0	1	3	1	8	3	9	5	1	0	0	0	0	0	0	4	0	0	14	0	8	-	11	6940718	6942007	+	1197	protein_coding	PF00079:Serpin (serine protease inhibitor)	Serpin
Os04g0304400	3	3	0	1	3	7	4	0	2	3	4	3	0	4	2	2	3	2	0	3	0	2	3	5	5	2	4	10	31	14	4	12	0	0	0	0	6	2	0	1	0	0	1	0	1	3	2	0	0	0	0	0	0	0	2	2	1	0	2	2	0	4	4	4	1	11	2	0	1	0	4	0	0	0	0	0	0	0	-	4	13672710	13675884	+	1102	protein_coding	PF01486:K-box region|PF00319:SRF-type transcription factor (DNA-binding and dimerisation domain)	K-box
Os05g0163600	8	4	4	0	0	0	0	1	0	3	3	3	4	8	2	0	0	0	3	1	0	1	0	1	5	6	13	6	1	11	0	0	0	4	4	0	0	0	0	0	0	0	15	2	6	8	11	6	0	7	0	1	0	0	2	3	0	1	0	1	1	0	0	2	0	3	1	0	0	0	1	1	3	10	8	5	2	1	-	5	3728395	3729818	+	1424	protein_coding	PF01453:D-mannose binding lectin|PF00954:S-locus glycoprotein domain	B_lectin
Os05g0456800	15	3	18	0	0	0	7	10	6	2	4	5	21	6	0	0	0	0	10	0	0	2	2	0	0	7	1	0	1	0	0	0	2	16	6	0	3	0	0	3	2	0	1	0	0	2	1	1	0	2	2	3	0	0	0	2	0	2	1	5	1	0	0	0	0	0	0	3	1	2	0	1	0	1	2	0	12	0	-	5	22435844	22438310	+	2467	protein_coding	-	-
novel.2418	0	0	0	0	10	3	6	2	0	5	7	3	0	0	0	15	6	8	6	4	0	11	3	13	0	0	0	0	0	0	5	4	1	0	0	4	9	0	1	8	1	3	0	0	0	0	0	0	2	0	3	5	6	3	1	4	1	2	1	2	1	2	9	0	2	6	4	0	3	0	0	1	0	0	0	1	0	0	-	6	15882748	15887342	+	618	-	-	-
Os06g0259850	4	0	0	2	1	0	0	2	0	2	0	4	4	15	3	0	0	0	3	1	12	13	16	4	1	2	4	2	0	13	0	0	0	0	0	2	1	3	6	1	1	0	0	0	0	6	3	1	1	1	0	0	0	4	1	0	1	3	0	1	5	6	1	7	0	0	9	3	4	1	0	4	3	1	0	0	4	4	-	6	8370035	8370657	-	623	protein_coding	-	-
Os01g0653500	9	10	5	2	3	4	16	6	6	5	7	3	0	2	1	0	2	0	1	2	0	2	4	1	0	0	1	0	10	9	0	1	2	6	2	0	5	4	1	3	0	1	2	3	0	3	1	0	0	0	0	0	3	0	0	1	7	5	0	1	1	2	0	13	1	1	4	0	3	0	0	0	0	5	2	2	0	0	-	1	26431968	26434327	-	1245	protein_coding	-	-
Os01g0620400	12	2	0	0	0	0	0	1	0	3	0	0	7	5	11	0	0	0	5	7	3	6	4	0	5	22	11	7	4	10	0	0	0	3	6	2	0	0	0	0	0	0	3	1	4	0	2	0	3	1	5	1	2	1	1	1	4	3	4	3	4	0	0	0	2	0	0	0	1	1	0	2	5	0	0	1	2	3	-	1	24714259	24714801	+	543	protein_coding	-	-
Os02g0665300	3	0	1	0	2	5	3	0	0	2	0	7	1	4	2	4	0	0	0	5	3	1	0	4	7	9	8	0	4	10	4	3	2	0	2	7	12	0	3	1	1	0	5	0	3	7	0	1	1	6	3	4	1	2	1	6	2	2	3	4	0	0	0	0	1	1	5	6	0	3	5	1	0	1	0	0	0	2	-	2	27018440	27021717	+	3278	protein_coding	PF05922:Peptidase inhibitor I9|PF00082:Subtilase family	Peptidase_S8
Os01g0694050	4	2	0	0	0	3	4	0	6	7	7	2	7	5	3	1	0	0	1	6	1	1	0	4	3	2	12	0	0	0	1	0	0	19	10	0	1	2	0	0	2	1	2	9	2	0	5	1	0	2	1	3	0	4	3	1	1	0	0	2	0	2	0	0	2	0	1	0	0	0	0	4	0	2	13	11	1	7	-	1	28669548	28672188	-	2507	protein_coding	PF13855:Leucine rich repeat	-
novel.558	15	3	2	0	0	0	0	2	0	1	1	0	0	0	6	2	0	0	3	2	0	4	7	1	2	15	19	0	1	0	0	0	0	1	0	0	0	0	1	0	2	1	10	8	3	5	5	18	0	2	1	2	11	0	0	0	0	0	0	0	0	0	1	0	0	0	1	0	1	0	0	5	1	6	0	11	9	5	-	10	8985464	8988850	-	522	-	-	-
novel.1166	0	0	0	0	0	0	0	0	0	0	0	0	0	0	0	0	0	1	0	0	0	0	0	0	0	0	0	8	11	14	0	0	0	0	0	0	38	4	10	4	8	6	4	3	1	9	6	7	3	1	1	2	0	0	0	2	3	3	2	4	14	4	9	4	1	2	0	0	0	0	0	0	1	2	2	2	0	0	-	2	3048308	3048853	+	371	-	-	-
Os10g0525200	16	6	1	1	3	1	4	1	1	4	5	9	0	9	5	4	5	0	8	9	6	7	4	1	0	0	5	0	0	1	0	3	1	0	0	2	0	1	0	2	0	0	2	3	8	1	3	3	1	4	2	3	0	2	0	1	2	2	0	1	2	2	0	0	0	1	1	1	4	1	0	5	1	0	4	0	2	9	-	10	20426804	20430567	-	1802	protein_coding	PF00067:Cytochrome P450	p450
Os04g0129350	2	0	1	3	0	3	1	3	3	4	7	4	6	2	11	6	0	0	1	1	6	0	9	4	3	5	0	1	3	11	5	6	1	4	5	1	6	0	1	3	0	0	1	0	5	4	0	0	1	4	2	0	1	0	5	6	1	2	1	2	3	1	1	1	0	0	3	0	3	2	4	2	1	0	0	6	0	2	-	4	1844672	1846498	-	1827	protein_coding	PF04146:YT521-B-like domain	YTH
Os02g0230625	3	2	10	0	0	0	2	2	3	5	11	5	1	8	2	0	0	0	11	8	7	4	11	2	12	7	22	0	0	0	0	0	0	0	0	0	0	0	0	0	0	0	2	5	5	6	2	0	2	0	1	0	0	3	0	0	0	0	1	2	0	0	0	0	0	0	1	1	2	4	5	0	5	4	0	4	1	2	-	2	7337800	7338329	+	530	protein_coding	-	-
ENSRNA049472208	4	2	1	2	2	2	5	3	6	9	3	2	9	10	1	6	4	2	2	2	2	2	5	0	7	6	12	2	2	9	4	3	1	10	0	1	1	1	3	1	0	0	2	0	1	1	0	3	0	5	2	2	1	0	0	2	3	0	4	0	0	2	2	1	3	1	0	3	1	1	0	0	2	0	1	3	1	0	snoZ118	2	783879	783986	-	108	snoRNA	Small nucleolar RNA Z118/Z121/Z120	-
Os03g0749000	4	5	8	2	0	9	7	4	17	21	8	5	8	4	1	3	0	0	9	10	0	5	1	2	1	5	1	4	1	6	0	1	0	1	0	0	0	0	0	2	0	0	7	0	3	4	1	1	0	0	0	0	1	0	0	0	0	0	0	0	0	3	0	0	0	2	2	0	0	0	1	0	4	4	2	0	0	5	-	3	30830441	30831935	+	900	protein_coding	PF00909:Ammonium Transporter Family	Ammonium_transp
Os04g0309900	0	0	0	0	0	0	0	0	0	0	0	0	0	0	0	5	0	0	0	0	0	1	0	0	0	0	0	0	12	1	9	104	1	0	0	0	0	0	0	1	3	21	1	0	0	0	0	0	0	2	0	0	0	0	24	0	0	0	0	2	1	2	0	4	0	0	0	0	0	1	0	0	0	0	0	0	0	0	-	4	14027961	14029187	+	1114	protein_coding	-	-
novel.168	3	2	0	3	0	6	5	4	2	1	3	0	0	3	0	2	0	1	7	7	1	4	5	4	2	2	0	10	10	7	2	4	0	5	1	2	2	3	4	0	0	1	5	0	6	0	2	1	1	3	0	0	1	7	1	5	6	1	0	2	0	0	0	6	0	0	3	4	3	0	0	0	5	3	6	6	0	0	-	1	40803470	40803729	+	260	-	-	-
Os02g0184700	6	2	0	0	0	0	0	0	1	0	0	0	6	0	4	5	0	0	4	4	0	2	1	4	0	5	0	7	8	5	5	4	6	3	4	5	11	5	15	2	0	0	0	0	0	1	0	0	0	2	1	3	2	4	4	10	2	2	0	4	0	0	2	0	0	1	5	5	5	9	0	2	3	0	2	0	2	0	-	2	4724319	4726015	-	1560	protein_coding	PF00067:Cytochrome P450	p450
Os11g0534300	0	0	4	3	1	1	2	1	11	0	1	2	4	5	14	7	0	0	4	4	7	1	2	1	2	5	1	1	3	0	1	11	2	3	2	2	6	0	0	1	2	1	2	3	2	1	2	0	3	2	5	0	0	0	1	3	0	2	0	3	1	3	2	0	0	1	1	1	0	0	0	0	3	6	3	3	3	21	-	11	19481652	19484228	-	1915	protein_coding	PF01529:DHHC palmitoyltransferase	-
Os09g0535500	0	0	0	1	0	0	6	0	0	15	0	6	0	3	0	0	0	2	11	3	44	4	1	23	1	10	3	0	0	0	1	0	3	1	0	6	16	0	0	1	0	0	0	0	0	0	0	0	2	2	2	0	0	0	0	2	3	0	0	0	1	0	0	0	2	0	0	1	2	2	0	0	0	0	0	4	0	10	-	9	21056545	21057436	-	892	protein_coding	PF13639:Ring finger domain	-
novel.913	0	0	0	0	0	0	0	0	0	0	0	0	0	0	0	0	0	0	0	0	0	0	0	0	0	0	0	25	39	30	0	0	0	23	10	9	0	0	0	0	0	0	4	1	3	9	0	7	0	0	0	0	0	0	0	0	0	0	0	3	1	1	5	8	0	6	0	0	0	0	0	0	0	0	0	0	6	4	-	12	929557	930172	+	616	-	-	-
Os01g0654650	5	0	2	4	2	1	7	4	9	3	4	0	4	2	5	0	1	0	6	1	3	1	8	1	4	9	5	0	6	5	0	10	1	7	3	0	2	0	2	4	0	7	1	2	4	1	2	4	2	1	1	1	3	2	0	5	3	1	0	1	0	1	0	0	0	3	0	4	0	1	1	0	0	1	0	11	0	0	-	1	26533645	26537119	+	1220	nontranslating_CDS	-	-
Os01g0355250	0	0	0	0	0	0	2	0	0	1	2	2	5	18	9	0	0	0	12	9	14	6	10	10	5	7	19	0	0	0	0	0	0	13	6	5	0	0	0	0	0	0	3	1	0	0	0	0	3	0	0	0	1	2	1	0	1	1	3	2	0	0	0	0	1	0	1	5	0	0	1	1	5	3	0	4	0	0	-	1	14280966	14282033	+	435	protein_coding	PF01419:Jacalin-like lectin domain	-
Os05g0382200	3	1	1	1	0	1	1	0	0	4	5	2	10	5	14	3	3	0	0	7	6	7	5	1	1	1	6	0	0	1	3	11	5	11	0	1	3	0	0	2	0	7	1	1	2	0	1	1	1	2	2	0	2	0	6	7	0	0	1	1	3	3	3	0	0	4	3	4	3	0	0	1	1	2	0	0	6	1	-	5	18475523	18479481	-	1363	protein_coding	PF00999:Sodium/hydrogen exchanger family	Na_H_Exchanger
Os01g0726100	8	0	0	1	0	5	16	11	7	2	10	3	0	4	1	7	2	0	0	3	0	5	1	3	2	0	0	0	0	3	2	29	1	5	0	0	4	6	0	4	0	7	0	2	1	0	0	0	0	0	1	0	0	0	11	1	0	1	1	11	1	0	3	4	0	3	0	0	1	0	1	0	0	0	0	0	0	0	-	1	30272986	30274078	-	1005	protein_coding	PF01190:Pollen proteins Ole e I like	-
Os09g0572150	1	0	1	3	5	1	0	5	2	0	5	0	0	5	9	0	1	1	3	2	7	10	0	5	1	4	1	8	0	3	1	4	5	3	2	0	2	1	3	3	0	1	1	4	1	4	3	1	1	1	6	6	1	4	2	2	2	0	5	4	0	1	4	2	2	1	0	0	2	0	2	1	7	2	6	0	5	3	-	9	22853364	22854507	+	1144	protein_coding	PF07714:Protein tyrosine kinase	Pkinase_Tyr
Os08g0213200	2	0	1	0	0	0	2	0	0	0	5	1	0	1	0	0	0	0	0	0	0	0	0	0	0	0	0	3	43	26	0	0	0	25	2	7	0	0	0	0	0	0	3	1	5	1	5	0	0	0	0	3	0	0	0	0	2	8	1	1	4	5	2	13	5	9	0	0	0	0	0	0	3	1	0	0	1	3	-	8	6585028	6586115	-	642	protein_coding	-	-
Os08g0419100	7	4	5	0	0	0	0	0	0	0	1	3	8	0	13	0	0	0	7	3	0	5	0	0	0	5	3	5	26	15	0	0	0	3	6	1	0	0	0	5	2	2	0	0	1	0	3	1	5	3	0	5	10	1	2	3	3	3	0	0	0	0	0	4	2	2	4	1	0	0	0	0	5	0	2	3	0	2	-	8	20038821	20041204	+	1049	protein_coding	-	-
ENSRNA049472556	2	0	0	1	1	1	5	0	2	2	6	8	0	1	7	1	1	3	7	3	11	2	2	6	0	4	11	0	8	0	10	2	2	3	0	1	2	0	0	2	0	3	4	0	3	2	0	1	0	2	0	0	0	3	0	4	3	1	1	0	1	0	1	0	3	0	0	2	5	8	6	4	0	0	1	1	10	8	LSU_rRNA_eukarya	5	12958625	12959301	-	677	rRNA	Eukaryotic large subunit ribosomal RNA	-
Os10g0458300	4	6	6	4	4	1	9	9	6	6	3	2	12	1	6	1	0	8	0	4	1	3	0	5	2	0	8	3	1	7	0	0	1	8	0	2	8	0	0	3	0	7	2	0	4	3	0	0	2	1	0	5	0	6	3	2	0	1	0	0	1	0	1	0	0	0	3	0	0	4	0	0	0	4	0	0	0	0	-	10	16821151	16825037	+	1737	protein_coding	PF07762:Protein of unknown function (DUF1618)	-
Os08g0123833	2	0	1	0	0	0	1	0	0	4	1	7	3	1	4	0	0	0	7	5	2	2	0	0	3	2	4	19	10	30	0	0	0	0	0	0	0	0	0	0	0	0	2	3	1	3	1	1	1	11	8	0	1	1	17	0	0	0	0	0	2	2	4	9	3	8	0	0	0	0	0	1	0	2	0	0	0	4	-	8	1301245	1303225	+	1895	protein_coding	PF00139:Legume lectin domain|PF00069:Protein kinase domain	Pkinase
Os02g0833950	5	7	4	3	8	3	16	7	9	7	5	0	5	8	2	2	0	0	2	0	1	2	2	3	0	1	6	5	4	3	2	6	0	4	4	0	4	1	1	0	0	1	0	0	0	6	1	5	0	0	1	1	0	0	4	2	2	0	2	3	1	1	1	0	3	1	0	3	0	0	3	0	1	1	1	5	0	2	-	2	35875403	35875680	-	278	nontranslating_CDS	-	-
Os03g0133825	0	1	1	0	0	2	1	0	3	1	0	0	7	5	7	0	0	0	11	2	3	0	6	4	2	10	14	2	15	9	0	0	1	3	1	5	10	0	0	0	2	1	0	0	0	1	0	5	1	1	1	2	4	3	0	1	2	2	1	1	0	2	4	5	3	1	2	0	2	1	0	2	2	0	3	3	2	7	-	3	1886173	1887657	+	1485	protein_coding	PF13193:AMP-binding enzyme C-terminal domain|PF00501:AMP-binding enzyme	AMP-binding
Os02g0647950	0	1	2	5	7	14	12	2	4	4	5	1	3	4	6	2	6	0	11	1	1	3	9	6	0	2	29	0	0	0	0	8	0	9	0	1	0	0	3	0	0	0	0	0	0	0	3	0	0	0	0	0	1	0	8	1	0	0	0	2	0	0	1	1	1	1	1	0	2	0	0	0	0	1	1	0	6	2	-	2	26080023	26085204	-	1466	protein_coding	PF00171:Aldehyde dehydrogenase family	Aldedh
Os06g0611300	3	2	3	0	0	5	14	3	1	1	5	1	0	1	4	0	0	0	7	3	2	8	0	0	2	5	7	0	7	4	0	7	0	0	0	0	3	5	0	2	0	4	1	0	4	1	3	0	9	0	0	3	4	6	3	3	0	1	0	8	6	0	1	12	1	1	0	0	7	1	3	1	3	1	0	0	0	1	-	6	24373215	24373855	-	641	protein_coding	-	-
Os01g0793701	0	1	2	1	2	2	4	3	5	3	1	0	1	8	11	6	0	1	5	11	4	3	4	2	2	4	0	5	0	8	1	1	3	3	2	0	7	0	0	1	3	3	1	0	0	0	2	6	4	2	1	0	0	10	4	0	6	2	0	2	3	3	4	0	4	4	2	0	0	0	0	1	1	0	1	4	0	3	-	1	33609385	33616266	+	1939	protein_coding	-	-
novel.1680	0	3	3	5	14	9	16	19	8	6	11	8	8	0	0	0	0	0	0	0	0	1	4	0	0	9	0	6	0	14	1	1	1	0	0	1	4	0	0	11	3	3	0	0	0	0	0	3	0	1	2	0	1	0	0	0	0	0	2	0	1	0	0	2	1	4	0	0	1	1	0	4	0	0	0	1	0	0	-	3	9406158	9406635	-	478	-	-	-
Os06g0204600	6	3	2	3	3	4	1	5	4	3	5	0	4	3	0	1	0	0	9	2	1	1	3	9	0	0	2	11	6	7	0	3	3	10	1	2	8	3	0	3	0	1	0	0	1	0	0	5	1	4	3	2	3	1	3	0	2	3	3	1	6	2	3	3	2	2	4	0	1	1	1	1	0	0	0	1	2	0	-	6	5291357	5297546	+	1549	protein_coding	-	-
Os02g0812000	14	7	0	0	0	2	4	7	5	4	6	0	0	7	5	9	4	3	22	10	2	6	16	2	1	11	14	2	6	1	0	6	0	0	1	0	1	4	1	1	0	0	0	0	0	0	1	0	0	1	1	0	0	3	0	2	0	0	0	0	0	0	0	0	0	0	0	1	0	0	0	0	0	0	0	0	0	0	-	2	34769644	34771168	+	1129	protein_coding	PF01370:NAD dependent epimerase/dehydratase family	Epimerase
Os02g0453600	3	0	0	5	3	3	3	1	5	8	6	8	0	2	2	3	0	0	4	1	2	3	4	7	0	0	10	8	6	1	4	17	1	15	2	1	12	4	3	0	0	0	0	1	0	0	1	0	0	0	0	0	0	0	0	1	0	1	0	1	3	2	2	0	7	0	0	4	0	0	0	2	2	1	2	6	0	0	-	2	14991687	14993674	-	1771	protein_coding	PF00190:Cupin	-
Os07g0259400	5	2	1	1	0	1	4	6	13	4	7	4	2	4	4	4	4	0	4	4	0	1	0	2	1	2	2	10	5	8	1	0	2	9	1	0	4	2	1	2	0	1	1	1	1	3	5	3	0	1	3	0	7	5	3	1	5	0	1	0	1	0	1	4	0	0	4	1	0	0	2	3	2	2	0	3	1	0	-	7	9022181	9023849	+	1669	protein_coding	PF13041:PPR repeat family	-
Os12g0139800	1	0	0	3	3	3	2	2	5	2	1	2	9	8	9	4	0	6	4	15	10	21	8	9	1	2	2	0	0	4	5	4	1	1	2	2	0	0	2	2	2	2	1	1	0	1	0	1	1	0	2	2	5	1	0	0	2	1	0	1	0	3	0	0	0	1	0	2	3	1	0	2	0	0	0	1	0	1	-	12	1929900	1931399	-	1500	protein_coding	PF07893:Protein of unknown function (DUF1668)	-
Os11g0691300	0	0	0	0	0	0	0	0	0	0	0	0	0	0	0	0	0	0	0	0	0	0	0	0	0	0	0	0	0	1	0	0	0	43	4	10	1	0	0	18	19	1	0	0	0	0	5	12	0	0	27	0	0	1	0	2	0	11	0	5	0	0	0	0	3	18	0	0	0	0	0	0	0	0	4	6	0	1	-	11	28163572	28165364	+	1518	protein_coding	PF07714:Protein tyrosine kinase	Pkinase_Tyr
Os09g0495000	1	1	1	1	0	0	1	0	0	0	0	0	0	7	9	0	0	0	4	5	0	12	10	8	0	8	7	5	1	12	0	1	5	4	2	0	12	0	3	0	3	1	1	2	2	0	9	2	2	1	1	2	0	2	2	0	3	1	0	5	0	3	2	2	4	2	2	0	1	0	0	0	2	5	1	0	0	9	-	9	19174867	19176365	+	808	protein_coding	-	-
Os01g0911700	12	11	3	2	1	1	5	0	10	11	3	0	0	6	0	8	1	3	3	0	7	0	1	2	0	7	3	6	4	0	3	2	0	3	1	4	0	2	0	0	1	3	0	0	10	0	0	2	2	0	1	2	0	0	2	3	2	2	0	1	1	1	0	0	1	5	3	2	2	4	1	0	4	5	0	3	0	4	-	1	39723171	39726984	-	2587	protein_coding	PF02362:B3 DNA binding domain	B3
Os05g0472500	0	0	0	1	0	0	0	0	0	0	0	0	0	0	0	30	27	11	2	0	0	1	0	0	0	0	0	1	13	11	3	20	4	0	0	4	10	4	3	0	0	0	0	0	0	0	0	2	0	0	0	0	0	0	6	0	3	0	0	0	19	0	3	0	1	8	3	0	2	0	0	0	0	0	0	0	0	0	-	5	23209395	23209667	+	273	protein_coding	-	-
Os12g0616150	4	3	2	2	3	0	1	4	7	3	4	0	0	1	2	7	0	0	3	3	0	8	1	8	2	2	17	2	0	4	0	1	1	10	6	1	5	1	0	5	1	1	5	8	2	1	0	2	3	0	4	8	2	2	0	3	0	0	1	0	1	0	0	2	2	0	1	3	0	4	3	1	0	1	1	4	3	0	-	12	26138332	26138815	+	424	protein_coding	-	-
ENSRNA049473235	3	1	2	0	0	3	0	1	7	1	1	0	0	0	0	9	5	5	14	9	2	10	2	1	1	2	3	8	5	7	1	1	3	8	5	1	3	2	1	3	3	0	3	4	1	4	0	0	4	0	2	0	2	0	4	2	3	0	0	2	0	3	1	4	2	3	2	2	4	0	0	1	3	1	0	0	0	2	SNORD14	3	31181629	31181749	-	121	snoRNA	Small nucleolar RNA SNORD14	-
novel.1128	10	0	2	2	2	0	5	12	5	8	7	7	1	0	1	3	0	5	0	1	5	5	3	3	2	2	2	6	2	6	1	0	1	8	2	2	10	2	3	3	5	0	1	1	2	0	0	0	1	0	3	1	1	0	1	0	1	1	1	1	0	2	5	0	3	2	2	0	6	3	0	1	0	0	1	0	5	2	-	12	20638398	20640729	-	2332	-	-	-
Os05g0410750	4	7	6	1	0	1	10	8	1	0	4	10	0	8	1	4	1	0	4	3	0	0	0	0	0	0	6	7	0	2	5	13	1	3	1	6	6	6	2	2	0	2	1	0	3	0	4	0	0	1	1	0	2	0	1	3	1	3	3	0	0	0	2	2	2	0	0	0	1	5	4	1	4	0	0	3	0	9	-	5	20085283	20087018	-	1623	protein_coding	PF00854:POT family	-
Os02g0510400	11	8	2	0	0	0	3	10	4	3	6	3	16	6	15	0	0	0	1	5	0	2	5	4	6	5	6	0	0	0	0	0	0	0	0	0	0	0	0	0	0	0	3	11	1	0	4	1	2	1	3	1	3	3	0	2	1	1	1	1	0	0	0	0	0	0	0	2	0	1	1	0	12	0	1	6	5	3	-	2	18242694	18243393	+	700	protein_coding	-	-
Os11g0299300	0	0	0	0	0	0	0	0	0	0	0	0	0	0	0	0	0	0	3	0	12	7	0	8	13	53	4	14	14	0	8	7	2	2	2	0	1	0	0	0	0	0	1	0	0	0	0	0	0	1	0	1	0	0	0	0	0	0	7	0	0	3	0	1	3	0	0	6	0	2	1	0	0	0	0	0	0	15	-	11	11110526	11112183	-	1658	protein_coding	PF01764:Lipase (class 3)	Lipase_3
Os02g0580366	3	0	2	0	0	0	3	3	4	6	6	5	0	1	7	0	1	1	11	0	0	1	3	5	2	5	2	10	13	1	1	9	1	8	4	2	20	2	2	1	0	2	4	1	0	3	0	0	0	0	2	4	0	0	4	1	1	0	3	1	2	6	2	0	0	2	0	0	1	1	0	0	0	0	0	0	4	2	-	2	22335324	22336980	-	750	nontranslating_CDS	PF00244:14-3-3 protein	-
Os11g0153450	5	5	2	2	0	3	4	5	6	2	5	10	3	2	3	0	2	12	4	8	2	2	8	4	0	2	8	2	8	10	1	5	0	4	0	1	0	0	0	8	0	0	2	7	0	3	1	0	0	0	5	0	0	0	3	1	3	3	1	0	0	1	2	0	1	0	0	1	2	0	0	1	3	2	0	1	0	0	-	11	2500756	2505028	-	1678	protein_coding	PF00786:P21-Rho-binding domain	PBD
Os01g0761400	14	5	5	0	0	3	13	2	14	7	7	10	0	0	6	8	1	0	1	0	2	2	0	2	0	2	6	1	6	2	3	1	0	6	3	1	8	3	0	0	0	2	2	0	1	0	4	2	0	2	0	2	0	0	0	1	0	0	0	2	1	0	0	0	1	0	1	0	0	0	2	0	2	5	0	2	9	5	-	1	32032727	32035011	-	1834	protein_coding	PF00854:POT family	-
Os04g0203400	0	0	0	0	0	0	0	0	0	0	3	0	0	0	0	3	0	3	0	0	3	0	3	0	0	0	0	0	1	3	1	0	0	0	0	0	4	1	0	36	18	30	0	0	0	3	0	0	7	8	5	16	22	11	0	0	0	0	0	0	2	1	2	0	2	0	1	0	0	0	0	0	1	0	0	0	0	0	-	4	6997052	7005377	-	1019	protein_coding	PF03080:Neprosin	-
novel.861	6	1	0	0	6	2	1	2	0	4	2	8	0	1	1	6	2	0	2	0	4	1	1	3	0	1	0	7	1	3	4	6	0	3	4	4	1	1	0	1	0	5	0	1	0	0	1	0	0	1	0	0	2	0	4	7	6	5	1	4	0	2	2	0	1	2	2	0	0	0	0	5	6	2	11	10	18	3	-	11	20090770	20092068	-	734	-	-	-
Os06g0534200	25	5	12	0	0	0	1	10	6	2	2	6	0	2	7	0	0	0	1	6	7	0	6	4	4	15	17	0	0	0	0	1	5	7	1	1	0	0	0	0	0	0	1	2	0	1	2	0	1	1	4	0	0	0	6	0	0	0	2	0	0	0	0	0	0	0	0	1	0	1	1	0	2	2	2	2	2	4	-	6	19972817	19973562	-	746	protein_coding	-	-
Os04g0177100	0	0	0	0	0	0	0	0	0	0	0	0	3	3	4	6	0	8	6	10	0	6	2	6	3	12	11	2	0	5	1	7	0	8	11	14	0	0	2	0	0	1	2	2	5	2	0	4	2	2	5	6	0	0	2	2	1	0	3	6	0	1	1	2	2	1	0	0	4	0	0	2	0	1	0	0	0	1	-	4	5246846	5247861	-	837	protein_coding	PF01657:Salt stress response/antifungal	-
Os03g0365850	5	3	3	0	0	0	3	1	8	9	9	0	7	5	4	0	0	0	4	5	2	8	7	4	0	7	10	1	1	6	0	2	0	0	0	1	0	1	0	0	0	0	3	5	6	2	5	2	0	1	0	5	0	1	0	3	8	0	0	0	2	3	1	0	0	0	6	6	1	1	0	0	1	2	0	3	0	7	-	3	14294560	14295336	+	567	protein_coding	-	-
Os01g0833750	3	3	2	3	0	2	4	4	7	0	3	1	5	4	0	8	0	1	0	1	0	6	0	0	1	2	6	4	17	14	1	1	2	4	6	2	6	1	6	2	0	3	0	0	0	8	0	2	1	1	0	4	4	0	2	4	0	4	7	3	0	4	1	1	1	4	0	0	0	1	0	0	1	0	1	1	0	0	-	1	35700670	35705987	+	1570	protein_coding	-	-
Os05g0232566	5	1	0	1	1	2	0	5	2	2	2	2	0	2	4	2	3	0	5	0	4	4	5	0	0	2	0	4	3	6	8	8	3	15	2	2	12	3	4	4	2	0	0	2	2	3	8	0	1	2	0	1	0	2	2	4	0	1	0	2	0	2	4	1	3	0	1	0	2	0	2	0	3	0	8	2	0	2	-	5	8038258	8039010	-	520	nontranslating_CDS	-	-
Os09g0473400	2	0	1	5	2	4	0	2	2	0	3	1	1	4	5	4	3	0	4	5	3	5	4	2	5	15	2	7	8	3	6	6	1	4	6	0	0	1	3	1	1	0	1	4	3	0	0	4	5	2	2	1	2	1	0	4	4	4	1	0	0	0	5	0	1	0	2	0	1	1	0	2	2	0	0	6	0	1	-	9	18091018	18092234	+	1217	protein_coding	PF11955:Plant organelle RNA recognition domain	-
Os02g0100333	2	1	2	1	2	1	4	6	5	2	4	6	0	0	2	0	4	5	3	0	6	13	4	10	0	1	1	6	0	6	0	3	2	4	3	1	6	4	1	4	0	0	0	3	2	1	0	0	0	0	3	1	3	0	0	0	0	4	2	2	0	2	1	5	1	3	1	2	0	3	0	0	2	7	3	8	6	0	-	2	14146	18232	-	1235	protein_coding	-	-
Os02g0641000	7	2	8	0	0	0	4	1	2	0	0	0	18	5	1	0	0	0	1	0	4	0	0	3	2	10	10	0	0	0	0	0	0	19	3	1	0	0	0	0	0	0	0	8	3	2	3	1	1	0	0	1	1	0	3	2	0	5	1	1	0	0	0	0	0	0	1	0	0	1	0	2	13	10	2	9	12	7	-	2	25739720	25740833	-	506	protein_coding	PF00412:LIM domain	LIM
Os10g0536600	4	1	4	0	0	0	2	2	0	2	7	1	1	0	0	0	0	1	8	2	4	6	5	2	5	14	16	5	2	11	1	0	2	0	0	2	1	3	0	1	0	0	0	8	2	0	0	4	1	0	0	5	3	0	5	0	2	3	1	6	0	3	3	0	1	0	3	2	1	0	5	3	1	3	0	0	8	1	-	10	20895706	20895936	+	231	protein_coding	-	-
Os05g0566450	6	4	1	1	0	3	2	3	7	2	8	0	3	3	0	7	4	7	6	4	1	4	10	2	0	5	2	0	2	5	0	1	7	6	3	2	8	0	0	0	0	0	1	8	0	1	3	2	1	1	0	0	1	4	0	1	4	5	1	3	3	2	2	0	4	0	0	0	1	2	0	3	0	3	3	1	0	0	-	5	28190338	28192738	+	1111	nontranslating_CDS	PF00069:Protein kinase domain	Pkinase
Os02g0602700	0	2	4	0	0	0	3	2	0	2	0	0	11	6	3	2	6	0	0	5	7	1	11	3	1	9	0	4	9	7	0	0	0	9	0	1	2	0	0	2	2	0	8	1	0	9	0	1	0	0	0	1	2	1	1	0	1	2	3	1	3	0	0	1	2	0	1	0	0	2	2	1	3	9	8	5	0	7	-	2	23593919	23595886	+	1968	nontranslating_CDS	-	-
Os08g0528200	0	0	1	0	0	1	2	0	0	0	0	0	0	10	13	9	3	0	3	11	7	2	0	0	3	3	16	5	7	5	1	2	0	2	0	1	1	1	0	6	2	9	3	1	1	1	1	6	1	1	1	1	0	0	0	0	1	1	0	2	1	2	6	0	1	3	6	2	3	2	0	2	0	0	0	1	5	8	-	8	26301111	26301879	+	769	protein_coding	-	-
Os12g0455000	0	0	0	0	0	0	0	0	0	0	0	0	3	0	0	0	0	0	0	0	3	0	0	3	0	1	0	12	22	0	3	0	0	0	0	2	2	4	2	2	6	5	0	0	2	0	1	1	7	1	0	2	0	3	5	40	0	4	7	4	0	0	0	6	1	2	0	0	1	2	1	0	0	0	4	0	0	25	-	12	15788561	15789140	+	580	protein_coding	-	-
novel.884	0	0	1	0	0	0	0	0	0	7	1	0	10	9	14	0	0	0	7	3	19	3	7	9	2	8	0	0	0	0	0	0	0	0	5	2	0	0	0	0	0	0	0	0	1	0	4	4	0	1	3	0	0	10	1	6	11	0	1	3	0	0	0	0	0	0	8	7	4	0	2	4	0	0	2	0	0	10	-	11	24603031	24604551	-	373	-	-	-
Os10g0580250	4	1	0	3	3	1	5	1	0	3	6	2	7	14	7	8	2	1	3	4	3	1	3	6	0	3	4	0	8	8	0	1	1	1	3	3	1	1	5	1	0	0	0	1	5	3	3	2	3	3	2	0	1	1	1	2	0	1	4	4	0	2	0	0	1	4	4	0	3	0	2	0	1	1	1	4	0	2	-	10	23146627	23148269	-	568	nontranslating_CDS	PF00025:ADP-ribosylation factor family	Arf
Os11g0601950	0	0	2	1	1	2	0	0	0	1	0	0	4	5	3	10	1	1	5	1	5	7	1	10	0	6	0	0	0	0	7	6	0	7	0	1	4	1	2	0	1	1	3	0	3	1	0	2	1	3	3	4	4	0	0	2	2	3	1	4	1	0	0	5	4	12	3	2	3	2	2	0	8	3	3	4	0	5	-	11	23142168	23145064	+	1735	protein_coding	-	-
Os09g0332300	21	15	3	0	0	1	1	0	0	1	0	0	4	0	7	0	0	12	5	1	0	0	0	0	1	2	0	7	0	5	9	5	2	7	1	2	0	3	0	1	0	0	1	4	0	0	1	0	0	0	0	0	0	0	5	9	0	9	3	8	0	4	1	0	2	5	0	0	0	0	1	0	1	4	2	4	9	0	-	9	9944988	9949327	-	2586	protein_coding	PF00005:ABC transporter|PF08370:Plant PDR ABC transporter associated|PF01061:ABC-2 type transporter	ABC2_membrane
Os06g0606250	2	4	2	2	12	7	3	1	2	3	3	5	6	1	8	9	3	0	5	2	6	9	1	1	1	3	4	3	0	1	4	0	1	3	2	2	3	4	0	1	0	0	1	0	4	2	4	5	1	0	0	3	3	1	1	6	0	1	0	4	0	0	0	0	0	4	0	2	3	3	0	1	2	7	0	1	0	0	-	6	24076004	24077701	-	1698	protein_coding	-	-
Os11g0169200	6	3	2	4	5	2	6	4	7	3	4	3	4	1	5	0	0	3	3	4	2	2	2	4	1	5	0	0	1	2	9	0	1	7	3	0	3	1	9	0	0	0	4	3	1	0	0	1	1	1	0	0	2	0	1	2	2	0	1	2	1	3	0	3	2	0	0	9	1	5	1	0	5	3	2	0	7	4	-	11	3342973	3344506	-	1443	protein_coding	PF01490:Transmembrane amino acid transporter protein	Aa_trans
novel.2195	0	0	0	2	0	0	0	3	0	1	0	0	0	0	2	30	5	7	10	11	14	7	6	2	0	1	1	0	0	0	4	9	10	0	2	0	0	0	0	0	0	0	0	0	1	0	0	0	0	0	0	0	0	0	12	3	6	0	1	2	2	10	2	0	2	1	4	3	7	2	1	2	0	0	0	0	0	0	-	5	25366887	25367290	+	258	-	-	-
novel.1800	0	0	0	0	0	0	0	0	0	1	0	1	4	15	12	6	0	0	23	13	6	3	7	6	3	4	19	0	0	2	0	0	0	0	0	0	0	0	0	0	0	0	3	7	3	2	0	4	1	0	2	1	1	0	0	0	1	1	0	1	0	0	0	0	0	0	3	2	4	5	1	4	3	3	0	2	9	0	-	4	4499346	4503644	+	335	-	-	-
Os01g0604550	6	1	5	0	0	0	1	0	1	5	4	0	4	0	1	0	0	0	0	0	1	5	5	0	1	10	10	16	16	14	0	0	0	11	2	1	0	0	0	0	0	0	4	3	1	0	0	1	2	1	0	0	2	1	2	0	0	1	0	1	3	0	0	7	0	3	6	0	1	1	4	0	1	1	3	2	9	8	-	1	23812998	23813573	-	576	protein_coding	-	-
Os06g0556150	11	13	4	5	4	1	11	13	9	16	14	9	0	3	2	0	1	0	2	2	5	2	7	0	0	0	0	0	0	8	7	0	1	1	0	0	15	1	6	0	0	0	0	1	0	0	0	0	0	0	0	0	0	0	0	3	0	0	1	0	0	0	0	0	0	0	0	0	2	0	0	0	0	0	2	0	0	6	-	6	21211928	21213624	-	1298	protein_coding	PF01490:Transmembrane amino acid transporter protein	Aa_trans
novel.237	6	0	4	1	5	3	3	3	0	11	4	2	3	0	0	3	6	6	0	5	0	7	2	8	1	1	0	8	11	9	3	5	2	5	0	0	5	2	0	1	0	4	0	1	0	0	0	0	0	0	0	1	0	4	0	0	1	2	2	0	2	6	2	2	0	9	1	4	4	0	1	3	0	1	0	0	0	3	-	1	11531216	11531830	-	270	-	-	-
novel.874	1	2	1	6	0	12	7	11	9	4	4	4	3	0	0	4	0	0	2	0	0	6	10	1	0	2	0	8	4	6	4	3	9	0	1	0	4	1	0	1	0	4	0	0	3	2	0	0	0	1	0	0	0	0	2	2	4	1	1	0	2	3	0	3	2	5	4	9	1	3	0	0	0	0	0	6	0	0	-	11	23619852	23620960	-	369	-	-	-
Os04g0206401	8	0	2	3	4	2	2	0	0	2	6	6	6	2	3	1	0	0	7	4	4	3	5	5	1	1	4	2	6	7	0	0	0	18	6	1	1	0	0	1	1	3	0	0	2	0	1	0	1	0	1	0	2	1	1	4	2	1	3	0	0	1	1	1	5	0	11	0	1	0	0	2	1	2	7	1	2	7	-	4	7149713	7150277	+	542	protein_coding	PF13456:Reverse transcriptase-like	-
Os01g0181033	7	0	0	3	10	0	1	2	0	4	2	7	0	0	1	7	0	3	4	4	7	8	9	11	7	7	2	8	10	3	2	0	0	2	2	1	4	2	6	0	0	1	3	3	0	1	0	0	0	0	1	0	1	0	0	6	0	1	0	1	3	1	2	0	1	0	1	0	0	0	1	1	1	7	1	1	1	2	-	1	4274611	4274976	-	366	protein_coding	-	-
Os09g0441600	6	1	5	0	1	0	3	0	2	4	4	13	6	12	14	5	1	0	3	0	8	1	10	1	1	2	8	0	0	1	2	3	3	3	6	1	0	2	1	1	0	1	0	1	0	0	1	3	0	0	1	4	1	8	0	4	0	1	1	0	1	3	4	5	1	4	0	1	0	2	0	0	4	1	1	0	0	0	-	9	16392870	16394251	+	1008	protein_coding	PF00067:Cytochrome P450	p450
novel.2572	0	0	0	0	0	0	0	0	0	0	0	0	0	0	0	0	0	0	0	3	1	0	0	0	0	0	0	6	19	17	0	0	0	22	6	2	9	2	5	8	13	13	0	2	0	4	3	1	5	1	5	4	2	5	0	0	0	0	0	0	0	1	1	2	2	11	0	9	3	0	0	0	0	0	0	0	0	0	-	6	15901352	15905367	-	403	-	-	-
Os01g0367201	6	3	3	0	0	0	3	7	4	1	6	2	4	4	9	0	0	0	7	7	0	8	6	1	7	7	9	0	0	0	0	0	0	8	5	4	0	0	0	3	2	5	0	1	0	0	3	0	5	6	3	2	6	0	9	7	1	0	0	1	0	0	0	0	0	0	3	1	0	0	0	1	0	4	1	0	0	2	-	1	14993500	14996713	+	704	nontranslating_CDS	-	-
Os07g0585200	9	0	2	2	3	2	9	6	4	8	4	2	0	0	0	7	1	2	5	2	5	1	12	9	3	3	5	11	6	3	0	0	1	2	6	0	0	0	0	0	2	0	2	9	0	1	1	0	2	0	1	0	0	2	0	1	1	1	0	3	0	0	1	2	0	3	1	0	0	0	5	2	3	0	0	8	0	1	-	7	23764832	23765807	-	808	protein_coding	PF14368:Probable lipid transfer	-
Os05g0491400	0	0	1	0	2	4	3	2	4	8	6	7	0	0	0	7	1	0	3	4	1	7	7	1	1	4	4	13	6	5	2	2	6	0	1	0	6	1	3	2	4	2	2	2	1	0	0	1	2	0	2	2	4	2	1	0	2	5	5	2	1	4	0	2	1	1	4	0	2	0	1	1	0	0	5	0	0	2	-	5	24149336	24151542	-	951	protein_coding	PF08263:Leucine rich repeat N-terminal domain	LRRNT_2
novel.3158	0	0	0	0	0	0	0	3	1	0	0	0	36	31	36	1	0	0	17	0	4	2	4	0	1	5	0	0	0	0	0	0	0	2	0	0	0	0	0	0	0	1	0	0	0	0	2	2	9	7	0	8	0	1	0	0	2	0	0	0	0	0	0	0	2	0	0	0	2	0	0	0	0	0	0	0	2	6	-	8	15814287	15820658	-	591	-	-	-
novel.3329	0	0	0	0	0	0	0	0	0	1	0	0	10	10	16	0	0	0	1	9	1	5	6	3	0	8	0	0	0	0	0	0	0	34	22	15	0	0	0	0	0	0	0	0	0	0	3	1	0	0	0	1	0	0	2	6	2	4	4	8	0	0	0	0	0	0	0	0	1	0	0	0	3	1	0	2	1	7	-	9	2170417	2171069	-	489	-	-	-
Os02g0782500	7	0	0	0	0	2	0	0	0	2	0	1	1	1	0	0	0	0	6	2	0	0	0	0	1	1	6	17	0	4	0	3	0	6	1	7	4	0	4	1	0	0	4	2	14	3	2	1	0	1	0	0	0	0	0	6	3	7	4	1	2	10	4	0	1	4	2	0	0	7	2	1	3	1	9	10	5	1	-	2	33179489	33180405	+	917	protein_coding	PF00011:Hsp20/alpha crystallin family	-
Os10g0128900	0	0	0	0	0	0	0	0	0	0	0	0	0	0	0	0	0	0	0	0	0	0	0	0	0	0	0	39	18	42	0	0	0	0	0	0	0	0	0	0	0	0	4	4	7	9	10	4	0	0	0	0	0	0	0	0	0	0	0	0	4	9	9	14	7	7	0	0	0	0	0	0	0	0	0	0	0	0	-	10	1783118	1783977	+	860	protein_coding	PF14369:zinc-ribbon	-
Os07g0406350	5	0	0	3	3	3	1	0	3	2	3	0	2	0	0	1	1	0	4	1	0	2	0	0	1	6	9	4	12	7	1	1	0	5	3	0	4	2	0	3	3	0	0	1	6	3	8	0	6	1	1	2	2	0	0	3	0	2	0	1	3	4	0	7	1	6	5	3	3	0	1	2	0	10	0	3	3	5	-	7	12544544	12550017	+	1846	protein_coding	PF02781:Glucose-6-phosphate dehydrogenase, C-terminal domain	G6PD_C
Os09g0457700	1	1	0	0	0	1	1	0	0	1	2	0	0	1	0	0	0	0	4	0	0	3	5	3	2	6	4	11	9	15	3	3	1	8	3	0	3	1	0	2	5	2	3	1	0	0	2	0	1	0	3	6	0	3	0	1	3	0	6	1	0	2	2	3	2	9	1	0	5	1	7	0	6	1	5	8	0	4	-	9	17302887	17304538	-	1580	protein_coding	PF00128:Alpha amylase, catalytic domain	-
Os01g0162300	2	0	1	2	1	1	8	0	4	2	2	2	10	0	2	6	1	1	0	4	8	0	3	0	3	2	3	1	9	7	2	3	2	2	6	0	5	2	5	1	0	5	5	3	1	1	1	1	2	2	0	3	4	0	0	2	3	1	0	2	0	4	1	2	3	1	1	5	0	3	0	1	0	1	1	3	4	7	-	1	3256822	3257901	+	1080	protein_coding	-	-
Os09g0330700	3	2	2	0	0	0	7	3	0	7	0	3	16	9	18	2	0	0	4	12	0	9	6	0	0	1	5	1	0	7	4	1	0	2	1	0	0	0	2	0	0	1	2	3	0	0	1	4	0	0	11	0	0	0	3	0	0	0	2	0	0	0	1	0	0	2	3	0	0	0	5	6	0	5	1	0	8	1	-	9	9857202	9860810	+	2127	protein_coding	PF13857:Ankyrin repeats (many copies)|PF13962:Domain of unknown function|PF12796:Ankyrin repeats (3 copies)	-
Os07g0672534	5	2	4	0	0	0	6	0	0	3	2	3	13	16	9	0	0	0	0	6	0	13	13	0	3	19	22	0	0	0	0	0	0	4	1	5	0	0	0	0	0	0	1	3	1	0	0	6	1	1	2	1	0	3	0	0	1	1	2	1	0	0	0	0	0	0	1	1	0	0	0	0	5	0	0	0	6	0	-	7	28425025	28425406	+	382	nontranslating_CDS	-	-
Os08g0286500	0	0	0	0	0	0	0	0	0	0	0	0	4	3	11	2	1	0	2	5	6	4	2	11	0	2	5	5	12	7	0	6	3	3	0	0	0	0	0	0	0	0	2	0	1	6	5	2	0	1	3	2	0	1	6	6	4	3	4	2	1	2	1	4	14	2	7	4	1	1	1	0	0	0	0	1	0	5	-	8	11321679	11323563	+	1885	protein_coding	-	-
Os02g0564600	37	17	32	1	1	7	6	11	13	5	13	12	2	1	0	0	0	0	0	0	4	1	0	1	0	0	0	0	0	0	0	2	0	1	1	0	0	0	0	0	4	2	0	1	0	0	0	0	0	2	1	0	0	0	0	1	0	0	0	0	0	0	0	0	0	1	1	3	0	0	0	2	0	0	0	0	0	0	-	2	21435187	21435986	+	677	protein_coding	-	-
Os05g0533301	5	5	3	1	2	0	8	8	3	6	5	0	7	2	2	0	0	0	0	0	0	7	2	3	1	7	1	1	1	8	3	4	3	6	4	0	2	1	1	6	3	4	0	2	0	2	0	0	2	2	2	5	2	4	1	2	1	0	0	0	2	0	0	0	3	0	2	7	5	0	2	5	2	0	2	3	0	3	-	5	26468197	26468970	-	774	protein_coding	-	-
Os01g0957600	43	10	11	2	3	18	0	1	5	0	1	0	2	0	2	5	0	0	0	0	0	3	2	0	0	6	0	3	0	3	4	7	1	0	0	0	0	1	0	1	2	1	1	0	0	0	1	0	2	5	1	2	1	0	7	4	1	2	4	2	0	0	0	3	1	1	1	0	0	0	4	0	1	0	0	4	0	1	-	1	42207009	42208510	+	989	protein_coding	PF00067:Cytochrome P450	p450
Os06g0671075	4	2	0	2	0	1	2	2	6	2	1	2	0	9	0	1	1	1	2	5	1	10	6	0	2	2	8	14	2	16	2	8	3	5	0	1	1	2	0	2	1	1	2	1	4	2	0	3	0	0	1	0	1	0	1	0	0	1	2	0	3	3	1	1	5	1	5	3	0	1	0	2	3	0	0	0	0	10	-	6	27825282	27827125	-	1409	protein_coding	PF02705:K+ potassium transporter	K_trans
Os10g0559600	2	0	4	0	2	7	7	4	6	3	2	2	0	8	7	4	9	0	2	4	2	7	1	0	1	4	8	8	11	4	4	6	0	3	3	0	0	3	2	3	0	0	2	2	0	0	0	0	0	2	1	3	4	0	0	1	3	1	2	5	0	1	0	0	1	1	2	2	4	0	0	1	2	1	0	2	0	0	-	10	22024205	22028766	-	1784	protein_coding	PF05641:Agenet domain	Agenet
Os04g0480801	14	1	1	2	1	0	0	1	0	0	2	1	7	2	1	1	0	1	0	11	4	4	1	5	1	8	14	1	4	6	0	3	6	6	3	3	0	0	0	0	0	0	0	1	1	0	3	0	4	1	1	0	0	0	1	1	2	0	1	4	2	1	1	0	0	2	3	7	5	6	8	0	5	3	0	4	0	4	-	4	24049301	24050037	+	737	protein_coding	PF00067:Cytochrome P450	p450
Os01g0712500	2	0	0	1	0	3	6	5	0	4	8	5	0	3	1	0	8	0	0	5	9	5	2	0	0	2	5	6	16	2	2	1	5	1	1	0	9	6	1	0	0	0	0	3	0	6	3	0	2	0	2	1	4	2	0	0	1	0	0	0	2	3	0	3	2	3	1	1	2	2	0	0	4	0	0	1	9	5	-	1	29597417	29598085	-	669	protein_coding	-	-
Os02g0452000	5	3	0	0	7	1	2	6	0	5	3	0	0	6	0	0	0	2	11	2	1	7	0	2	2	5	3	6	12	10	0	2	2	2	4	1	3	0	1	2	0	4	2	1	0	0	1	2	2	0	1	1	0	4	2	3	0	5	4	2	0	2	1	5	1	0	1	5	4	1	0	3	1	4	3	0	0	3	-	2	14868939	14871305	+	2367	nontranslating_CDS	-	-
Os07g0584750	3	0	0	0	0	0	8	0	0	7	0	4	0	0	1	1	1	0	5	9	5	4	1	1	0	2	0	7	8	2	7	4	1	13	0	0	13	9	4	3	1	1	3	2	0	0	0	3	0	1	2	0	3	4	3	0	3	4	2	0	6	0	5	9	0	2	0	0	1	3	0	1	0	0	0	0	4	0	-	7	23715142	23715631	-	490	protein_coding	-	-
Os09g0511200	8	1	0	2	0	0	0	0	0	4	0	1	0	4	0	4	2	1	0	2	2	0	0	2	12	40	4	10	2	7	0	0	0	0	3	0	27	1	1	0	0	0	2	1	0	3	0	0	0	0	2	0	1	0	3	2	3	0	0	1	0	1	0	2	0	1	1	1	1	5	1	1	3	0	0	0	2	8	-	9	19868099	19868847	+	749	protein_coding	-	-
Os03g0799300	2	3	0	0	0	0	1	0	0	0	0	0	0	0	3	6	1	2	0	3	0	0	0	2	0	2	0	5	30	5	3	5	8	1	3	6	0	2	1	1	0	1	0	0	1	11	0	4	2	0	0	2	0	0	5	2	3	8	2	1	0	1	0	5	5	6	1	4	0	1	5	3	2	2	0	1	2	10	-	3	33320937	33321607	+	671	protein_coding	-	-
Os08g0170200	1	0	0	0	0	0	3	1	0	0	1	0	1	2	0	3	1	0	0	3	1	0	1	3	1	1	1	6	9	4	0	1	1	4	5	4	4	2	3	3	2	2	1	0	0	7	0	0	0	12	30	2	1	0	22	1	5	1	0	2	3	1	3	1	1	0	7	1	2	0	3	1	0	0	1	3	0	0	-	8	4111865	4115417	+	2868	protein_coding	PF00931:NB-ARC domain	NB-ARC
novel.2128	4	1	2	1	7	1	4	2	3	7	7	7	0	7	1	1	2	1	10	9	12	4	10	2	1	3	0	1	3	2	0	1	1	2	1	0	4	0	2	0	7	5	0	0	0	1	0	1	0	2	0	0	0	0	1	1	3	0	0	0	0	1	0	4	3	5	1	0	7	2	1	1	2	0	0	6	0	5	-	5	4381595	4385800	+	936	-	-	-
Os01g0276300	2	1	3	2	0	0	2	0	1	2	2	3	0	5	6	2	0	0	0	0	0	1	3	5	8	7	9	0	0	0	0	2	0	4	0	1	0	4	0	0	0	0	2	3	1	0	1	1	0	0	1	1	1	0	8	13	4	0	5	1	2	0	0	0	2	4	21	9	5	1	2	2	2	0	0	5	7	6	-	1	9679828	9680883	+	953	protein_coding	-	-
ENSRNA049472108	5	0	3	1	2	2	0	0	8	2	2	6	3	0	2	0	2	0	2	0	9	3	3	6	1	6	0	5	5	1	2	3	2	3	3	2	3	5	4	0	0	7	0	2	1	2	3	1	1	1	0	3	5	1	0	2	2	0	1	1	2	0	1	3	1	1	4	0	1	2	5	0	1	2	2	11	6	4	snoR64	2	634569	634662	+	94	snoRNA	Small nucleolar RNA R64/Z200 family	-
Os05g0192500	7	6	2	0	0	0	1	1	3	4	4	1	4	3	1	1	0	0	5	11	0	0	0	5	3	3	4	21	4	4	0	1	0	5	2	2	0	3	2	0	0	0	4	3	5	3	0	0	0	3	0	1	0	2	4	3	3	3	0	0	1	2	1	3	0	1	4	2	8	0	0	0	1	1	3	3	3	5	-	5	5678183	5678671	-	489	protein_coding	-	-
Os08g0505250	8	0	2	1	0	3	5	0	0	7	10	3	3	9	2	0	0	3	3	2	1	2	6	0	0	3	4	12	9	4	1	3	0	8	6	1	0	0	0	0	0	1	0	2	1	2	2	0	0	4	0	4	1	0	3	0	0	5	2	1	1	1	0	0	2	3	2	1	0	1	1	0	2	1	1	0	18	2	-	8	24990703	24991223	+	521	protein_coding	-	-
Os09g0381800	16	11	6	2	2	8	11	2	21	6	5	5	8	5	1	0	0	0	4	3	3	1	0	0	3	1	0	3	3	0	5	3	0	0	0	0	11	3	7	2	0	3	0	0	1	0	1	0	0	0	2	1	0	0	3	0	0	0	0	0	0	1	3	1	0	2	1	0	0	0	0	1	4	0	0	0	0	0	-	9	12932341	12934218	-	1281	protein_coding	PF02892:BED zinc finger	zf-BED
Os07g0639000	0	1	1	0	8	3	6	5	0	8	13	7	0	0	1	7	0	0	6	0	0	21	0	0	0	0	0	0	0	0	0	24	0	0	0	0	2	0	0	10	0	9	4	0	6	0	0	0	0	0	1	0	0	0	14	0	0	4	0	8	1	0	0	1	0	0	0	0	2	1	0	10	0	0	0	0	0	1	-	7	26603637	26604964	+	1230	protein_coding	PF00141:Peroxidase	-
Os12g0118850	2	0	0	1	0	2	1	2	4	2	1	0	0	3	5	10	1	2	11	14	1	7	3	4	1	4	1	4	3	2	0	10	3	6	0	0	2	0	0	2	4	2	0	1	0	0	3	3	0	0	1	2	2	3	0	2	3	2	3	2	2	10	0	0	1	3	0	0	2	6	0	4	1	0	5	1	0	3	-	12	909274	912128	-	1463	protein_coding	PF00067:Cytochrome P450	p450
Os06g0276300	0	0	0	9	2	1	0	5	0	0	3	2	0	0	0	14	7	2	1	6	9	3	4	4	0	0	0	0	0	0	1	7	3	0	0	0	8	4	1	6	0	5	0	0	0	0	0	0	3	0	0	1	3	0	3	1	3	3	1	9	2	7	4	7	4	1	4	6	3	4	0	4	0	0	0	3	1	1	-	6	9418328	9421460	-	3133	protein_coding	PF00931:NB-ARC domain	NB-ARC
novel.2245	1	1	1	0	9	0	0	0	1	0	0	0	5	2	2	8	10	2	0	1	0	2	3	3	0	1	0	4	7	11	0	0	1	2	5	4	17	3	5	1	0	1	0	7	3	1	3	1	3	0	0	0	0	0	3	8	2	1	10	0	1	1	1	3	1	1	4	0	0	2	4	1	2	2	0	7	0	0	-	5	8751402	8754081	-	281	-	-	-
novel.1525	0	0	0	1	1	2	0	1	0	1	3	0	0	0	0	1	0	2	3	0	2	2	0	2	0	0	1	17	18	12	2	2	1	4	1	1	17	6	10	2	3	1	3	4	0	7	8	1	0	2	0	2	0	0	0	0	1	0	0	1	4	6	5	0	3	0	1	3	0	3	2	4	2	1	0	0	0	2	-	3	7430003	7430434	+	432	-	-	-
novel.2741	0	0	0	0	0	0	0	1	1	1	2	0	0	0	0	1	4	0	3	3	0	1	0	0	0	0	0	3	10	9	0	2	2	0	0	0	5	1	6	1	0	2	0	0	1	0	0	0	0	2	0	0	0	0	67	0	3	0	39	1	3	3	0	0	1	3	2	0	0	1	0	0	0	0	0	0	0	0	-	7	20714095	20716344	+	1228	-	PF13359:DDE superfamily endonuclease	-
Os09g0425300	3	0	1	0	2	1	0	1	1	1	1	2	3	4	1	0	0	2	3	2	1	6	2	4	0	6	4	6	5	3	1	0	6	1	0	4	1	1	2	0	0	1	5	4	3	3	3	4	5	0	0	1	1	0	1	5	8	1	2	1	1	5	0	2	0	1	9	7	2	2	5	4	2	4	1	4	5	1	-	9	15423515	15424390	+	876	protein_coding	-	-
Os08g0138400	1	1	4	0	1	0	1	1	7	2	6	0	5	4	0	2	4	0	1	3	3	7	4	0	0	1	0	6	2	10	5	0	0	9	0	0	2	7	4	1	6	0	0	6	1	1	3	0	2	2	2	0	6	7	2	1	6	2	1	2	3	1	1	0	4	5	1	0	5	1	0	1	1	1	0	6	0	0	-	8	2148023	2148847	+	628	protein_coding	PF02298:Plastocyanin-like domain	Cu_bind_like
novel.99	3	2	0	0	0	1	5	2	3	0	8	3	5	4	4	0	0	0	0	8	11	4	10	4	3	7	3	0	0	0	0	0	4	3	2	2	1	0	0	1	1	0	0	0	0	0	0	1	0	1	1	1	0	3	0	24	4	3	5	1	1	0	0	4	4	0	6	6	0	2	6	1	0	2	1	0	1	2	-	1	22423501	22426295	+	764	-	-	-
Os08g0517100	2	0	1	0	5	2	0	2	5	1	0	4	1	4	0	0	0	0	3	0	1	5	0	8	0	10	19	11	0	3	3	1	0	3	2	1	2	1	0	0	0	2	5	1	3	6	0	0	2	0	3	5	2	7	0	2	0	4	0	0	0	0	0	3	1	0	1	0	4	4	6	1	4	2	4	0	3	9	-	8	25648884	25651641	+	626	protein_coding	-	-
Os12g0611500	1	1	2	0	0	0	8	5	3	2	9	0	0	5	16	0	0	0	9	13	13	7	13	2	3	15	6	4	5	5	0	0	0	3	4	2	0	0	0	0	0	0	0	0	2	1	4	1	2	1	0	0	0	0	0	0	0	0	0	2	0	0	1	2	1	0	0	0	3	0	0	2	4	1	0	0	0	1	-	12	25851429	25852257	+	829	protein_coding	-	-
Os02g0576600	33	16	14	3	1	2	1	3	5	3	4	0	3	2	5	0	0	0	2	9	1	5	5	5	0	0	0	1	4	4	3	0	2	3	5	1	0	0	0	3	0	0	4	1	0	0	1	2	0	0	1	0	3	7	0	0	0	1	0	0	0	0	0	3	3	5	1	0	1	0	0	0	1	2	0	0	0	0	-	2	22146429	22150147	-	2035	protein_coding	PF13347:MFS/sugar transport protein	-
novel.3373	11	11	2	0	2	2	0	0	0	3	0	0	4	1	0	30	1	7	0	7	0	4	1	5	0	0	0	0	0	3	2	4	1	24	17	3	0	1	0	0	0	0	7	0	0	0	0	0	0	0	0	0	0	0	4	0	1	4	6	0	3	0	0	0	0	1	0	2	0	2	3	0	1	3	1	0	0	0	-	9	12707708	12708179	-	472	-	-	-
Os11g0604500	0	0	0	0	0	0	1	0	3	2	2	0	7	1	0	6	1	2	3	8	4	17	9	13	4	0	4	0	0	0	5	21	10	0	0	0	0	0	0	0	0	0	2	0	1	0	2	0	0	0	0	0	0	0	3	2	2	2	0	0	2	2	3	0	1	0	4	7	2	4	2	10	0	0	0	2	0	8	-	11	23283945	23284798	-	854	protein_coding	-	-
Os06g0570566	6	1	0	2	0	3	2	4	3	0	2	0	3	1	8	2	1	0	1	3	1	5	3	8	1	10	5	4	17	4	0	9	0	5	1	2	0	0	0	4	0	0	4	2	0	5	3	2	3	2	3	1	1	0	1	4	2	1	0	2	0	1	0	0	0	4	0	0	2	0	4	3	5	0	0	2	0	6	-	6	22090108	22091615	-	588	protein_coding	PF00067:Cytochrome P450	p450
Os04g0197100	5	7	0	0	0	0	9	2	2	3	9	4	2	3	3	0	0	0	8	16	2	5	0	0	3	4	2	0	0	0	0	0	0	0	2	3	0	0	0	10	3	0	0	12	0	1	3	5	8	6	8	1	5	0	1	3	1	0	1	3	0	0	0	0	0	0	0	0	0	8	0	0	5	2	0	3	0	1	-	4	6630053	6630961	+	909	protein_coding	PF01657:Salt stress response/antifungal	-
Os02g0124400	6	10	6	2	24	7	4	10	10	1	0	4	0	1	0	0	0	8	12	1	3	4	0	1	0	0	0	6	6	0	2	7	0	9	2	0	4	0	0	0	0	0	1	0	1	0	0	0	0	1	2	0	1	0	3	0	0	0	3	0	0	5	0	3	2	0	4	2	0	0	1	0	0	0	0	3	2	0	-	2	1263503	1264570	-	1068	protein_coding	PF04030:D-arabinono-1,4-lactone oxidase	ALO
Os11g0587550	3	3	1	0	0	0	3	0	4	0	2	5	10	14	6	0	0	0	3	1	3	5	8	2	4	11	0	9	0	4	0	0	0	3	2	2	2	2	2	1	4	4	0	0	0	3	2	0	5	5	1	2	1	2	5	3	2	0	2	0	0	0	2	6	1	3	1	0	1	0	0	1	0	2	3	0	0	8	-	11	22267848	22271250	+	1389	protein_coding	PF00566:Rab-GTPase-TBC domain	TBC
Os11g0701600	0	0	0	15	9	5	2	8	0	6	6	7	0	3	0	12	4	0	5	0	0	4	4	0	0	2	1	4	14	13	3	9	4	0	0	0	0	0	0	1	0	0	0	3	5	0	1	3	0	0	2	0	0	0	4	1	0	0	2	1	0	0	2	3	3	3	1	0	0	2	0	3	0	0	0	1	0	3	-	11	28748102	28748484	+	383	protein_coding	PF00704:Glycosyl hydrolases family 18	-
ENSRNA049467366	2	0	0	1	0	2	0	2	1	2	7	2	2	13	9	4	1	1	2	3	3	13	3	16	2	2	3	3	0	5	1	2	0	0	0	1	4	4	3	2	0	3	2	3	0	4	0	0	0	0	9	4	2	0	0	0	2	3	0	1	2	0	3	1	0	0	0	3	0	1	1	0	1	0	1	6	2	9	MIR164	7	28523349	28523490	-	142	pre_miRNA	microRNA MIR164	-
novel.1527	9	0	2	0	0	0	0	0	0	0	1	1	4	7	1	0	0	0	5	9	3	2	7	3	9	7	33	0	0	0	0	0	0	0	0	2	0	0	0	0	0	0	1	22	1	2	2	1	0	4	7	3	0	9	0	0	2	0	0	0	0	0	0	0	0	0	3	2	0	0	3	1	1	2	6	0	0	6	-	3	7663886	7664468	+	499	-	-	-
Os04g0602000	3	3	0	4	6	1	7	11	5	8	1	11	1	0	3	2	0	2	0	3	1	7	1	2	1	2	1	5	0	7	2	6	4	1	3	0	2	2	1	0	0	2	1	1	1	0	2	0	0	2	5	6	1	1	1	2	1	2	0	0	2	0	0	3	1	4	1	1	5	0	1	2	2	2	0	6	4	2	-	4	30381723	30384728	+	2001	protein_coding	-	-
novel.2729	2	3	0	3	7	2	5	10	2	9	5	1	2	0	2	4	0	0	2	11	8	2	6	2	0	5	2	0	0	0	0	2	0	0	0	0	0	0	0	3	1	4	1	2	0	0	0	2	0	0	6	0	6	0	0	3	4	1	0	2	0	5	1	0	1	3	4	0	1	0	3	5	1	4	1	3	6	13	-	7	17594344	17595019	+	351	-	PF05754:Domain of unknown function (DUF834)	DUF834
Os02g0623600	2	1	0	0	0	2	0	1	2	0	2	0	0	3	3	0	2	1	5	1	2	5	2	0	1	0	0	5	1	16	1	12	2	7	2	2	21	1	0	2	7	5	0	3	4	6	1	1	2	1	2	2	1	0	1	2	4	3	2	5	1	4	1	0	2	2	1	7	1	0	1	1	0	2	0	0	1	0	-	2	24862203	24864799	-	2514	protein_coding	PF00069:Protein kinase domain	Pkinase
Os01g0289900	8	3	5	0	0	2	1	0	3	0	4	0	0	3	3	0	0	0	6	2	1	2	0	1	2	7	11	3	1	0	0	2	2	1	1	2	2	0	4	2	0	0	6	1	4	2	1	4	4	2	6	1	8	1	2	1	5	2	1	5	0	1	4	0	0	3	3	10	0	6	7	3	0	0	3	0	3	0	-	1	10488943	10490994	-	1394	protein_coding	PF02458:Transferase family	-
Os03g0651201	5	5	4	0	0	2	11	3	3	3	4	5	4	3	0	5	1	0	0	0	3	8	1	1	1	0	1	1	12	10	9	4	1	3	2	2	9	1	3	1	0	1	0	1	0	0	0	0	0	1	0	0	1	0	4	4	3	0	2	0	1	1	2	4	1	1	0	0	3	1	0	1	2	6	4	7	0	1	-	3	25290922	25296331	-	5410	protein_coding	-	-
Os01g0812100	0	0	0	0	0	2	0	0	2	3	0	1	0	0	0	9	0	0	0	1	11	6	0	5	1	3	0	9	14	4	1	6	0	6	1	0	32	0	1	0	4	0	0	0	4	0	1	0	0	0	1	1	0	0	0	1	3	10	1	0	0	0	11	5	1	9	4	0	1	0	0	2	0	0	0	6	0	0	-	1	34524498	34526528	+	1367	protein_coding	PF03168:Late embryogenesis abundant protein	-
Os12g0236200	19	5	20	0	0	0	34	5	19	10	39	21	0	4	0	0	0	0	0	0	0	0	1	0	0	1	0	0	0	0	0	0	0	0	0	2	0	0	0	0	0	0	0	0	0	0	0	1	0	0	0	0	0	0	0	0	0	0	1	0	0	0	0	0	0	0	0	0	0	0	0	0	0	0	0	0	0	1	-	12	7451684	7452701	-	1018	nontranslating_CDS	-	-
Os01g0661750	0	0	0	0	0	0	0	1	0	0	0	0	0	0	2	0	0	0	0	0	1	1	0	0	0	4	0	15	2	2	0	0	1	2	6	18	0	0	0	0	0	0	0	0	0	0	0	1	0	5	1	0	0	0	1	50	0	0	5	4	0	1	0	29	1	20	3	0	0	0	1	0	1	4	0	0	1	0	-	1	27032052	27032405	+	354	protein_coding	-	-
Os02g0705550	2	0	0	0	0	0	0	2	4	0	3	0	3	1	1	0	0	0	1	3	2	0	1	0	0	8	3	28	17	0	0	1	0	6	0	2	3	4	2	0	0	0	1	0	6	5	2	0	0	0	4	2	0	0	0	9	5	3	0	0	1	1	0	11	2	5	9	0	0	0	1	2	1	1	1	7	0	7	-	2	29118773	29120637	+	1865	nontranslating_CDS	-	-
Os10g0323900	5	6	1	2	2	1	4	6	0	2	5	0	1	8	3	0	2	1	2	5	2	2	7	1	0	3	0	16	6	8	4	4	2	2	0	2	2	2	2	0	6	1	2	1	1	0	0	6	4	0	0	5	1	5	0	4	2	0	0	2	3	4	4	0	0	0	0	4	0	3	1	0	0	0	0	0	3	0	-	10	8937202	8938316	-	879	protein_coding	PF00235:Profilin	-
Os07g0112400	16	9	12	1	1	10	10	3	4	6	12	2	0	0	6	3	0	2	3	2	0	1	1	4	0	0	0	6	12	4	0	2	0	1	5	0	3	1	0	0	0	0	0	0	0	0	1	2	0	0	2	0	2	0	0	3	1	0	0	1	1	2	7	0	4	6	2	1	0	0	1	4	0	0	0	0	0	0	-	7	693416	694906	-	1491	protein_coding	PF01612:3'-5' exonuclease	3_5_exonuc
Os10g0351700	0	0	0	2	0	5	2	2	2	4	7	1	0	0	0	6	0	0	0	5	2	3	6	4	0	0	0	8	33	7	2	4	2	0	0	0	0	0	0	1	0	4	5	3	3	1	0	0	1	4	1	0	1	0	6	0	1	0	0	2	0	9	0	14	1	9	0	0	5	1	1	2	0	0	0	0	0	0	-	10	10727319	10730929	+	1980	protein_coding	PF00331:Glycosyl hydrolase family 10	-
Os08g0486500	5	2	6	1	5	11	0	3	14	1	6	6	0	0	6	5	0	1	0	5	0	5	4	0	1	1	5	6	3	3	0	1	1	2	1	0	14	0	7	3	0	3	2	0	0	0	0	2	3	0	9	2	1	0	1	0	1	1	2	1	1	1	1	0	1	1	1	0	2	0	0	0	5	1	1	0	2	3	-	8	24060598	24070778	-	1392	protein_coding	-	-
Os03g0748500	1	6	0	1	0	0	2	2	2	1	2	6	0	1	6	1	0	5	0	1	2	6	5	0	0	7	0	7	1	4	8	7	2	6	1	1	6	7	3	4	2	2	0	2	0	0	0	0	0	0	1	1	0	1	1	4	6	5	0	0	1	0	2	3	0	10	9	1	2	2	0	2	2	0	5	0	0	4	-	3	30807649	30808698	-	952	protein_coding	PF03358:NADPH-dependent FMN reductase	FMN_red
Os02g0214500	3	1	1	0	0	0	1	3	1	7	5	0	4	18	5	0	0	0	14	7	3	8	11	6	0	4	13	0	0	0	0	1	0	2	0	0	0	0	0	0	0	0	2	7	0	0	0	0	1	2	1	0	5	1	1	0	0	0	0	4	0	1	1	0	0	0	13	2	2	1	3	1	1	3	0	0	1	11	-	2	6404019	6405861	+	1111	protein_coding	PF02365:No apical meristem (NAM) protein	NAM
Os04g0686100	2	0	1	0	7	0	1	8	9	4	9	6	3	1	0	4	0	1	6	0	0	6	1	0	0	1	0	1	0	5	15	8	0	5	4	0	2	0	0	4	0	5	0	4	0	5	2	1	0	1	3	1	0	5	0	3	5	1	0	2	4	0	0	0	0	2	4	11	1	1	3	2	1	0	0	0	0	1	-	4	35064007	35064276	-	270	protein_coding	-	-
Os10g0126800	1	0	2	1	8	6	1	5	5	5	3	11	2	4	0	2	0	0	6	1	0	0	0	2	0	0	7	0	5	3	0	3	0	2	3	1	4	1	1	1	0	1	0	2	3	0	2	2	3	0	0	1	2	3	1	7	1	3	1	3	12	3	9	2	0	4	1	3	1	0	1	0	0	0	6	1	2	5	-	10	1700332	1702953	-	1642	protein_coding	-	-
Os08g0473800	2	0	0	0	2	0	3	0	2	2	8	0	4	2	7	0	0	0	4	1	1	8	4	0	0	1	3	7	7	8	4	1	2	5	7	1	5	0	0	0	7	0	3	0	2	2	2	4	0	2	1	0	2	1	4	0	4	4	0	0	2	0	0	0	0	6	0	0	6	0	0	0	6	3	0	6	5	8	-	8	23340677	23342603	-	1669	protein_coding	PF00128:Alpha amylase, catalytic domain	-
Os04g0455650	2	2	2	3	1	3	5	2	1	13	5	1	2	3	3	10	1	0	4	8	1	4	3	3	2	7	7	6	0	1	3	3	0	3	6	1	4	2	0	3	2	7	2	1	0	0	6	4	1	3	2	1	1	0	0	1	1	0	0	0	0	5	2	0	0	1	0	0	7	0	1	1	2	0	0	0	0	0	-	4	22795530	22796751	+	658	protein_coding	-	-
novel.944	0	0	0	0	2	2	4	0	4	3	5	0	0	0	0	6	3	5	7	17	2	3	3	4	0	0	0	12	8	11	12	6	1	0	0	0	0	0	0	0	0	0	4	7	0	3	5	1	0	1	0	0	0	0	1	3	4	4	0	0	0	6	4	2	4	5	1	0	4	0	2	0	0	0	0	0	0	0	-	12	8493615	8494168	+	554	-	-	-
Os08g0325134	5	0	3	0	0	0	0	0	3	0	10	0	5	3	4	0	0	0	4	1	3	18	23	2	1	0	1	1	0	0	0	0	1	1	0	0	0	0	0	1	0	0	1	0	0	1	3	1	0	0	4	0	3	1	0	0	0	0	0	0	0	0	1	0	0	0	59	9	3	1	1	0	0	1	1	1	0	0	-	8	14260500	14263506	-	1176	protein_coding	PF02362:B3 DNA binding domain	B3
Os09g0563950	1	1	0	0	0	0	0	0	0	5	0	0	0	1	1	0	0	0	1	0	3	6	0	1	5	5	15	3	19	6	0	0	0	8	3	0	0	0	0	3	13	3	2	1	9	3	0	3	5	0	1	7	3	0	0	1	3	0	0	3	2	1	6	2	4	1	1	2	0	0	0	0	6	4	1	0	6	1	-	9	22418846	22420093	-	1248	protein_coding	-	-
Os12g0506600	3	5	1	1	0	1	3	0	3	1	1	1	10	3	0	0	3	1	6	0	3	1	10	4	8	10	5	5	10	5	0	1	3	9	2	5	0	0	0	1	3	0	2	1	2	3	0	1	0	1	2	1	0	3	2	1	5	2	0	0	0	1	2	0	1	2	2	1	3	0	3	0	2	3	0	0	4	3	-	12	19429189	19431223	+	2035	protein_coding	PF07839:Plant calmodulin-binding domain	-
Os12g0141100	7	3	4	0	17	6	12	10	2	9	10	9	0	2	0	0	2	0	2	1	3	2	0	3	0	2	0	11	4	4	1	2	0	2	0	1	4	2	5	1	0	5	2	0	0	2	1	0	3	0	1	0	1	0	6	1	0	1	2	1	0	0	2	3	0	1	0	0	0	0	0	1	3	0	0	2	0	0	-	12	1989647	1994269	-	3034	protein_coding	PF02493:MORN repeat|PF01504:Phosphatidylinositol-4-phosphate 5-Kinase	PIP5K
novel.907	24	15	1	0	0	1	0	0	3	3	5	0	7	4	8	0	0	0	2	3	0	4	2	4	1	6	1	0	5	0	0	0	0	9	10	3	12	1	5	0	0	0	0	0	1	3	0	0	0	0	4	1	0	0	0	7	1	5	0	1	0	0	0	0	0	0	4	0	0	0	0	1	2	4	3	4	1	0	-	11	28697080	28697502	-	321	-	-	-
novel.1779	1	0	0	3	0	0	0	2	0	0	0	0	0	0	0	2	0	0	1	0	0	1	0	0	0	4	0	0	4	0	0	0	0	1	0	0	107	12	26	0	0	0	2	1	0	0	0	0	0	1	0	0	0	0	0	0	0	1	1	0	0	0	0	1	2	0	3	0	0	0	0	0	0	0	0	1	0	3	-	3	35074848	35078694	-	2340	-	-	-
Os01g0216500	8	3	3	4	0	9	2	16	7	0	4	3	11	0	3	0	4	0	0	5	0	4	4	0	3	3	0	0	0	11	0	2	3	6	3	0	3	3	3	0	0	1	0	1	0	1	0	0	0	1	2	0	2	0	11	4	7	0	0	2	1	1	0	0	2	4	7	0	0	0	0	0	0	0	3	0	0	0	-	1	6365063	6367057	+	1137	protein_coding	-	-
novel.1860	0	0	0	4	14	1	15	2	5	13	12	3	0	4	5	2	3	5	3	6	6	3	7	5	6	0	0	3	0	3	0	5	2	6	0	0	0	0	0	0	0	1	0	1	1	0	4	0	0	0	0	1	1	0	0	0	2	3	1	5	0	1	1	1	4	1	2	2	3	0	2	0	0	0	0	0	0	0	-	4	16079250	16080468	+	400	-	-	-
Os08g0269300	1	0	0	2	1	3	9	7	2	5	5	2	0	0	0	10	5	0	7	5	0	13	1	1	0	0	0	0	0	1	7	20	4	0	0	0	1	3	5	0	0	0	0	0	0	0	0	0	0	0	2	0	0	0	1	0	7	3	2	6	3	2	2	0	1	3	2	0	2	6	4	3	1	1	0	0	9	0	-	8	10284185	10285114	+	811	protein_coding	-	-
Os03g0167775	4	0	0	3	0	3	0	0	0	5	0	2	8	1	4	6	5	0	5	10	2	7	4	0	0	5	5	7	1	5	0	4	4	1	2	1	2	0	4	1	0	0	0	0	1	1	0	4	2	1	5	2	0	0	2	0	0	1	2	0	6	2	1	6	6	2	5	2	3	0	0	0	0	0	0	0	8	7	-	3	3661520	3661905	+	386	protein_coding	-	-
Os06g0728550	3	2	0	1	5	2	7	2	7	2	2	2	2	6	2	15	6	9	9	8	2	2	1	4	2	5	0	12	1	2	1	2	2	1	1	1	7	0	0	0	0	3	1	1	0	1	3	0	2	0	1	1	5	0	0	1	1	0	0	1	2	2	1	0	3	1	1	0	2	0	0	2	2	0	1	0	0	4	-	6	31015205	31016171	-	967	nontranslating_CDS	-	-
Os03g0201800	4	3	1	1	5	4	0	4	2	7	6	5	1	8	6	0	3	5	3	3	0	2	7	4	1	1	2	1	0	7	2	3	0	3	7	0	8	2	3	3	0	4	0	0	0	2	2	1	2	8	0	0	0	3	2	1	7	0	0	0	2	1	4	1	0	0	6	0	0	0	0	0	0	1	0	0	6	0	-	3	5326713	5330590	-	2661	protein_coding	PF00331:Glycosyl hydrolase family 10	-
Os04g0523812	8	0	2	1	0	1	3	2	0	2	9	0	3	0	0	0	0	2	2	5	0	9	9	4	0	0	0	0	0	1	0	0	8	9	3	14	0	3	1	0	0	5	0	0	0	0	0	2	2	1	0	1	0	4	0	9	19	2	0	3	0	0	2	0	4	4	8	3	2	0	0	0	0	0	0	0	7	1	-	4	26214048	26215366	+	1319	protein_coding	PF00201:UDP-glucoronosyl and UDP-glucosyl transferase	UDPGT
Os02g0110300	2	1	3	0	3	0	1	0	2	3	5	0	0	5	8	0	2	0	7	1	4	2	1	0	2	5	1	14	0	9	2	3	2	4	0	1	1	4	0	0	4	0	3	1	3	6	0	4	6	0	1	2	0	0	0	2	4	2	1	0	1	1	0	8	1	1	8	5	3	4	0	2	0	1	0	5	3	0	-	2	558906	559965	+	450	protein_coding	-	-
Os05g0440201	0	3	1	4	5	2	0	2	6	2	0	1	3	3	8	0	0	1	4	2	6	3	3	4	3	1	3	8	9	1	0	3	1	1	3	5	1	0	1	2	0	0	1	3	1	0	2	2	3	0	4	1	3	4	2	0	3	3	1	2	5	1	2	0	0	2	6	1	8	0	0	1	2	0	0	6	1	5	-	5	21560492	21563665	+	3174	protein_coding	PF00850:Histone deacetylase domain	Hist_deacetyl
Os08g0320200	2	2	1	2	5	0	3	1	7	4	4	1	5	5	6	0	0	0	17	7	0	4	1	7	0	7	7	0	0	1	0	3	1	6	6	2	8	0	1	0	1	1	0	2	0	0	0	2	0	3	1	3	0	0	0	3	0	0	2	0	1	2	1	3	3	7	2	3	2	0	0	3	3	1	5	0	0	0	-	8	13937593	13942114	-	2927	protein_coding	PF03169:OPT oligopeptide transporter protein	OPT
Os01g0677000	6	1	1	0	0	3	8	2	9	3	1	0	1	2	0	0	3	0	2	7	0	1	5	3	9	3	4	8	8	4	5	4	5	7	3	0	3	2	3	0	0	1	9	5	0	0	0	0	0	6	1	0	0	0	1	3	0	0	0	1	0	0	1	0	0	6	7	3	0	1	0	2	2	5	0	0	0	0	-	1	27840205	27842391	+	1991	protein_coding	PF09118:Domain of unknown function (DUF1929)|PF07250:Glyoxal oxidase N-terminus	-
Os05g0218100	1	4	3	0	0	1	0	1	5	0	2	2	0	0	14	0	0	1	0	5	0	2	1	1	4	4	2	11	9	4	0	2	2	12	3	5	3	0	1	1	1	2	2	0	1	1	3	3	3	2	2	0	1	0	2	4	6	4	1	2	2	2	3	8	3	2	0	1	0	0	0	3	3	0	1	1	0	5	-	5	7271691	7272578	-	888	protein_coding	-	-
Os02g0107800	16	0	1	1	5	4	3	3	6	5	5	4	0	6	7	0	2	1	7	1	0	8	6	0	0	7	2	3	0	5	4	2	2	2	5	1	9	5	1	0	8	2	0	0	0	0	0	2	3	0	3	5	0	4	0	1	0	0	0	0	0	1	4	1	3	1	1	0	0	0	0	0	0	2	0	0	0	0	-	2	449100	449841	-	357	protein_coding	-	-
Os09g0273800	10	1	0	2	4	0	0	0	2	1	3	0	7	11	13	2	1	1	3	4	0	4	0	9	0	5	6	6	2	10	1	8	2	1	4	0	5	2	0	2	0	0	1	3	0	0	0	2	0	0	0	1	5	0	0	0	1	0	0	0	1	0	0	1	5	4	1	0	1	0	3	0	7	3	0	1	0	7	-	9	5554226	5555029	-	804	protein_coding	PF03931:Skp1 family, tetramerisation domain|PF01466:Skp1 family, dimerisation domain	Skp1
Os08g0545101	4	1	3	2	1	0	2	2	1	8	3	0	7	4	0	1	4	0	6	0	0	1	1	3	0	0	5	1	2	4	1	2	4	8	2	2	12	4	0	4	1	3	2	0	1	4	1	0	2	3	0	2	5	0	1	1	2	0	6	0	1	2	4	2	0	0	0	0	4	4	5	4	3	3	0	4	4	0	-	8	27307672	27309533	+	1755	protein_coding	-	-
novel.149	0	0	0	8	1	0	7	10	5	8	12	7	0	0	0	0	9	4	11	9	3	6	26	5	0	0	0	0	0	0	0	5	4	0	0	0	6	0	1	0	0	0	0	0	0	0	0	0	0	0	0	0	0	0	0	3	0	2	0	2	1	2	0	0	1	3	1	1	11	0	1	4	0	0	0	0	0	0	-	1	35427743	35429977	+	691	-	-	-
Os12g0640950	3	1	0	0	3	2	0	0	6	1	0	9	3	3	2	2	0	0	5	11	1	2	0	3	5	13	0	2	23	7	0	0	0	4	2	3	0	0	0	0	1	4	3	2	3	3	0	6	2	2	5	0	1	1	0	1	0	0	0	0	2	1	1	2	2	1	3	0	0	0	2	2	2	1	0	1	9	0	-	12	27492090	27492473	-	384	protein_coding	PF00022:Actin	Actin
novel.2148	3	2	1	0	0	0	2	0	1	0	6	0	5	5	2	0	0	0	9	6	3	5	6	0	5	10	4	0	0	0	0	2	0	7	7	3	1	2	0	2	2	4	1	1	1	0	2	0	4	0	1	3	1	2	0	2	0	0	4	2	0	0	0	0	0	0	3	0	0	0	0	3	3	8	8	3	5	17	-	5	12103749	12105212	+	335	-	-	-
Os05g0411100	7	4	8	2	8	0	3	2	11	0	7	9	9	2	6	4	1	3	1	7	1	2	5	1	1	3	3	0	3	6	1	7	0	2	0	0	1	0	0	6	0	0	1	3	2	0	1	0	1	2	0	0	1	4	0	0	0	3	1	2	2	4	0	1	0	0	0	0	0	2	2	2	0	0	0	6	0	3	-	5	20099104	20101168	+	1903	protein_coding	PF00854:POT family	-
novel.2815	0	0	0	1	0	0	5	1	0	0	3	0	0	1	2	13	0	0	1	2	2	3	1	3	2	2	5	5	5	18	4	0	3	1	0	1	17	6	6	0	0	0	1	0	0	6	1	3	0	1	1	2	0	0	3	1	5	1	1	1	1	3	0	1	6	4	0	6	0	1	0	3	0	0	4	0	8	2	-	7	9551269	9557045	-	283	-	-	-
Os01g0548000	2	2	1	0	0	0	0	7	0	0	4	1	2	2	1	0	0	0	3	1	4	0	2	4	0	10	5	10	9	18	0	0	0	8	9	4	0	0	0	0	0	0	4	9	1	5	5	4	0	1	3	0	0	0	1	1	0	0	0	2	0	1	0	0	1	4	0	0	0	1	1	2	4	1	1	4	8	6	-	1	20407433	20414990	-	2385	protein_coding	-	-
Os04g0615600	6	0	1	0	3	2	0	2	0	4	2	0	0	1	0	1	0	3	4	3	7	5	3	10	7	4	7	22	3	9	0	1	0	4	0	3	0	3	0	0	4	4	4	3	1	5	0	3	0	2	0	2	0	0	1	2	4	0	0	1	0	4	2	3	0	0	0	2	3	5	0	0	0	2	1	0	0	1	-	4	31231440	31232057	+	618	protein_coding	-	-
Os11g0659450	3	3	2	0	3	4	0	0	2	7	2	5	0	0	0	8	4	0	3	2	10	2	4	1	0	1	5	1	0	0	2	6	4	2	1	1	2	1	1	3	4	6	2	4	0	2	0	0	0	1	4	3	3	0	5	3	2	1	2	1	3	4	0	0	2	3	4	0	4	6	1	3	0	6	0	5	0	0	-	11	26466870	26467284	+	415	nontranslating_CDS	-	-
Os06g0182800	1	1	1	1	1	2	5	9	4	1	10	6	0	1	6	2	3	1	5	2	3	0	3	0	1	4	2	5	3	7	1	4	3	4	0	3	2	0	6	2	0	0	4	2	3	0	1	0	1	0	0	1	4	0	4	0	4	2	5	1	2	4	0	2	2	3	2	3	0	5	2	1	0	5	0	0	0	1	-	6	4095430	4100628	-	1459	nontranslating_CDS	PF12315:Protein DA1	-
Os02g0517700	1	2	1	0	0	2	4	1	2	5	12	3	1	1	2	2	0	0	0	13	0	12	0	0	3	2	1	0	4	7	4	8	0	1	0	3	4	2	0	5	0	2	2	0	3	0	2	3	4	1	2	1	4	0	1	6	2	0	0	12	0	1	0	1	0	5	4	0	4	0	0	6	0	3	0	0	1	1	-	2	18805498	18806589	-	1092	protein_coding	PF05553:Cotton fibre expressed protein	-
Os06g0173800	0	0	0	13	14	36	11	15	10	5	10	8	0	0	0	4	1	5	11	4	2	5	5	2	0	0	0	0	0	0	1	3	0	0	0	1	0	0	0	0	0	0	0	0	0	0	0	0	0	0	0	0	0	0	0	0	0	0	0	1	0	9	0	1	0	0	0	0	0	0	0	0	1	0	0	0	0	0	-	6	3723342	3725225	-	984	protein_coding	-	-
Os06g0162100	6	3	2	0	0	0	3	5	1	0	5	2	11	0	3	2	0	0	2	4	0	1	0	4	0	4	0	9	2	7	0	4	0	4	1	4	6	8	3	4	0	1	0	0	0	1	1	0	1	2	0	5	4	0	1	0	4	2	0	3	1	0	1	9	0	0	2	3	6	0	0	3	2	3	1	8	4	0	-	6	3135615	3136974	+	978	protein_coding	-	-
novel.546	0	0	0	0	0	0	0	0	0	0	0	0	0	0	0	0	0	0	0	0	0	0	0	0	0	0	0	0	0	0	0	0	0	42	23	35	0	0	0	0	0	0	0	0	0	0	0	0	0	0	0	0	0	0	4	7	9	10	1	4	0	0	0	0	0	0	0	0	0	0	0	0	7	4	7	12	12	1	-	10	7225808	7226781	-	801	-	-	-
Os09g0334900	1	1	1	6	17	4	0	3	5	4	1	2	1	5	0	14	0	0	1	3	3	8	0	3	0	0	5	19	11	7	5	0	1	0	3	0	0	0	0	0	0	0	2	6	0	4	0	0	0	0	1	0	1	0	1	3	2	0	0	0	1	0	2	5	0	2	3	2	2	1	1	0	0	0	0	2	3	0	-	9	10158597	10160954	-	1638	protein_coding	PF13962:Domain of unknown function|PF12796:Ankyrin repeats (3 copies)	-
Os03g0134800	1	6	3	1	7	2	0	5	1	3	0	1	7	5	2	0	3	0	0	3	0	1	2	2	0	0	0	20	8	2	0	0	0	8	5	0	21	12	1	2	1	8	1	0	0	0	0	1	3	0	0	5	5	0	1	0	1	0	0	5	0	0	0	1	1	3	0	0	0	0	4	0	0	1	0	1	0	2	-	3	1936269	1937270	+	912	protein_coding	PF00612:IQ calmodulin-binding motif	IQ
Os04g0608850	0	0	0	6	0	2	2	3	0	2	0	0	0	0	0	15	1	10	7	11	22	8	0	6	0	0	2	0	3	2	2	14	9	0	0	0	1	0	0	0	0	0	0	0	1	0	0	0	1	0	0	0	0	0	0	0	6	1	1	3	5	1	2	1	1	5	3	0	8	4	3	3	0	0	1	0	0	0	-	4	30824029	30824837	-	497	nontranslating_CDS	-	-
Os01g0847250	2	2	0	1	0	0	0	9	2	4	0	0	1	10	5	1	0	3	2	0	10	4	7	5	6	5	5	1	0	4	0	4	0	5	1	0	1	0	2	0	1	2	4	14	3	4	0	4	0	3	3	1	0	1	4	2	1	0	1	1	4	2	1	0	2	2	0	3	1	0	1	3	0	0	0	8	0	0	-	1	36395917	36397667	-	1114	nontranslating_CDS	PF00483:Nucleotidyl transferase|PF00132:Bacterial transferase hexapeptide (six repeats)	Hexapep
Os06g0281800	20	9	24	0	0	0	14	5	12	25	11	2	2	6	8	0	0	0	9	5	0	2	1	2	2	0	2	0	0	0	0	0	0	0	0	0	0	0	0	0	0	0	6	0	0	0	0	0	0	0	2	0	0	0	1	0	0	0	0	0	0	0	0	1	0	0	0	2	0	0	1	1	3	0	0	0	0	0	-	6	9861878	9863938	-	1379	protein_coding	PF03181:BURP domain	-
novel.1161	0	2	0	2	4	6	7	7	2	1	0	0	0	1	0	7	4	0	0	3	4	5	0	5	0	1	0	0	0	2	6	10	6	8	9	3	0	0	0	0	0	0	4	1	4	0	0	0	1	0	0	0	0	0	4	4	7	9	3	1	0	3	6	6	1	4	2	4	0	3	0	2	0	2	1	1	0	0	-	2	2309706	2312120	+	412	-	-	-
Os07g0585700	1	1	1	3	0	0	8	1	2	3	3	1	6	0	0	4	1	0	11	2	2	2	1	9	1	2	0	11	7	10	2	1	2	4	5	0	4	2	0	2	16	7	0	0	2	4	0	2	1	1	3	3	0	1	3	7	0	4	0	2	0	0	1	0	0	1	1	0	0	0	1	1	2	0	0	0	0	0	-	7	23796611	23797642	+	1032	protein_coding	-	-
Os08g0193700	3	1	0	0	1	1	0	0	0	0	3	1	6	3	4	6	1	0	2	1	2	10	1	2	0	0	11	6	16	15	0	0	0	6	4	3	0	2	5	0	0	0	1	0	6	6	4	2	0	0	3	1	0	1	4	2	2	1	1	3	6	1	3	0	3	0	0	4	0	0	0	0	2	2	1	0	2	0	-	8	5466374	5469315	-	2885	protein_coding	PF00931:NB-ARC domain	NB-ARC
Os01g0301500	0	0	2	1	0	0	4	5	0	6	7	4	2	2	5	2	0	1	4	9	9	5	10	1	0	8	1	1	4	9	2	0	1	12	2	0	0	0	1	0	0	2	3	3	0	0	2	4	1	1	0	1	2	1	1	0	0	0	0	2	4	2	3	0	6	1	0	0	1	1	3	0	5	1	0	1	0	6	-	1	11078206	11083482	-	1687	protein_coding	PF13041:PPR repeat family	-
novel.1837	0	0	0	1	3	3	3	2	3	5	2	7	0	0	0	11	1	3	1	15	3	11	1	9	0	0	0	0	0	0	4	10	4	0	0	0	28	6	2	0	0	0	0	0	0	0	0	0	0	0	0	0	0	0	1	1	2	2	0	7	2	3	2	2	2	2	0	2	5	2	3	1	0	0	0	0	0	0	-	4	11139922	11140309	+	388	-	-	-
Os10g0106000	10	1	5	0	0	0	1	4	0	2	2	2	2	8	1	0	0	0	4	1	0	5	3	2	3	7	1	0	3	14	0	3	0	5	2	1	4	0	7	4	6	2	1	3	0	3	1	0	2	2	3	0	2	0	0	1	3	0	2	1	0	0	0	0	0	3	1	2	0	1	2	0	3	3	6	5	11	1	-	10	445128	445571	+	444	protein_coding	-	-
Os03g0689544	9	1	0	4	0	1	9	0	0	2	0	4	5	3	0	18	0	0	5	7	0	5	0	3	0	5	2	2	0	8	2	1	1	3	1	0	7	2	5	0	3	6	0	1	2	0	2	1	2	2	2	0	2	0	0	2	6	1	6	6	2	0	2	6	0	1	3	0	1	0	0	0	0	3	0	0	0	0	-	3	27520367	27521474	+	1108	protein_coding	PF00931:NB-ARC domain	NB-ARC
Os01g0358700	17	1	5	0	0	0	1	1	0	5	1	0	3	9	7	0	0	0	10	0	7	3	3	3	5	8	4	0	0	0	0	0	0	2	3	1	10	2	2	10	10	6	1	3	1	0	0	0	5	3	3	2	0	0	4	1	0	0	1	1	0	0	0	0	0	0	3	1	0	0	0	1	0	0	0	2	0	6	-	1	14529887	14531604	-	1718	protein_coding	PF00931:NB-ARC domain	NB-ARC
novel.1893	0	0	0	0	0	0	0	1	0	7	0	1	1	0	0	0	0	0	0	0	0	0	0	1	0	0	0	2	0	0	0	1	0	0	0	0	3	0	0	0	0	0	0	0	0	0	1	0	0	46	54	0	0	0	56	0	0	0	2	0	0	0	0	0	0	0	0	0	0	0	0	0	1	0	0	0	0	0	-	4	22760082	22761141	+	1060	-	-	-
Os09g0458700	0	0	0	1	0	0	0	1	0	6	1	0	4	0	1	8	0	0	2	7	5	1	2	8	0	2	3	0	0	2	4	0	5	11	1	4	6	5	1	0	1	4	1	4	1	0	0	1	2	0	2	4	0	0	3	2	4	2	1	0	2	0	1	0	2	3	0	7	2	1	3	0	3	6	1	2	17	4	-	9	17327587	17328450	+	864	protein_coding	PF13499:EF-hand domain pair	-
novel.3165	0	0	0	6	14	8	26	12	6	11	12	6	0	0	0	4	0	0	5	3	8	5	10	1	0	0	0	0	0	0	0	8	0	2	0	0	2	0	0	0	1	0	0	0	1	0	0	0	1	2	2	1	0	1	0	0	0	0	0	0	0	0	0	1	5	3	4	2	2	0	2	0	0	0	0	0	0	0	-	8	16912932	16913389	-	353	-	-	-
Os08g0501000	3	1	0	0	0	0	2	8	6	4	2	7	0	6	1	11	0	3	3	0	5	3	1	1	0	4	0	0	8	4	1	3	3	3	1	3	1	2	0	1	4	0	3	3	0	5	0	0	6	0	0	0	0	0	1	0	3	0	1	4	2	1	3	1	1	5	6	6	0	0	1	3	0	0	0	3	8	6	-	8	24734910	24738361	-	2031	protein_coding	PF13947:Wall-associated receptor kinase galacturonan-binding|PF00069:Protein kinase domain	Pkinase
Os12g0584050	2	0	0	3	0	7	4	3	0	2	4	0	0	8	5	2	0	1	0	9	1	5	0	3	0	4	13	6	0	2	3	4	4	2	1	0	2	0	0	2	0	0	3	0	1	3	0	1	2	0	3	2	0	1	1	5	6	4	1	0	3	2	4	2	4	0	3	6	4	1	0	4	6	0	0	0	2	0	-	12	24247351	24251993	-	1754	nontranslating_CDS	-	-
novel.841	1	1	2	0	0	0	2	0	0	1	3	0	0	1	13	0	0	0	6	6	7	1	5	6	3	5	0	0	0	0	0	0	0	5	9	7	0	0	0	0	0	0	1	2	7	5	1	2	4	0	0	1	4	2	0	2	2	1	0	2	0	0	0	0	0	0	5	14	12	1	1	1	4	0	2	4	2	10	-	11	16828404	16836978	-	466	-	-	-
ENSRNA049466264	2	2	2	1	0	3	1	5	6	4	3	0	0	7	1	4	3	4	7	3	0	4	9	4	0	1	6	6	9	8	3	9	1	4	1	2	0	0	0	0	0	2	5	2	0	0	0	5	0	2	3	1	1	0	0	3	3	0	1	2	3	5	0	1	2	0	1	0	3	0	3	2	1	0	0	0	0	0	snoZ188	10	12877135	12877258	+	124	snoRNA	Small nucleolar RNA Z188	-
Os07g0515150	5	1	0	1	6	1	1	0	7	5	6	4	1	7	1	0	6	0	4	4	4	5	2	0	0	2	0	7	3	3	0	3	6	10	3	0	11	0	0	3	1	0	0	1	4	0	4	2	1	1	1	2	2	1	2	1	0	3	1	2	0	2	3	0	2	3	0	0	0	2	0	0	1	0	1	1	0	10	-	7	19769421	19772772	+	1288	protein_coding	PF00069:Protein kinase domain	Pkinase
Os06g0295250	0	0	0	0	0	0	0	0	0	0	0	0	0	0	0	0	0	0	0	1	0	0	0	0	0	0	0	30	45	25	0	0	0	1	0	0	0	0	0	0	0	0	1	2	13	5	2	3	0	0	0	0	0	0	0	0	0	0	0	0	5	13	7	8	5	10	0	0	0	0	0	0	0	0	0	0	0	0	-	6	10887494	10889511	-	1705	nontranslating_CDS	PF13962:Domain of unknown function	-
Os12g0593650	9	4	7	0	0	0	6	3	2	5	5	4	7	4	6	0	0	0	3	4	1	8	3	5	0	12	2	9	7	11	0	0	0	7	1	2	0	0	0	0	0	0	1	0	0	1	6	0	0	0	0	0	0	1	1	0	0	0	0	0	1	2	2	2	4	0	2	1	0	0	1	2	2	1	3	2	0	4	-	12	24887190	24887270	-	81	nontranslating_CDS	-	-
Os04g0480650	11	1	1	8	0	5	0	0	5	4	2	0	5	0	0	17	2	0	1	4	1	2	1	2	0	0	0	4	2	5	2	7	7	0	3	2	1	0	0	3	0	2	0	0	0	0	0	1	0	0	3	1	0	2	6	4	1	3	2	5	1	4	1	1	0	5	5	7	0	1	7	3	0	0	0	0	3	0	-	4	24046426	24047084	-	659	protein_coding	PF00067:Cytochrome P450	p450
Os03g0355400	1	4	2	0	0	0	6	1	0	2	4	6	1	4	0	0	0	5	0	2	1	0	0	5	0	0	1	2	4	5	0	0	0	2	0	1	0	3	2	1	0	2	2	2	0	0	1	0	1	0	0	0	2	0	1	0	0	0	0	2	1	0	0	1	82	0	2	0	3	0	0	2	4	0	2	0	0	1	-	3	13580537	13584285	+	1688	protein_coding	PF00400:WD domain, G-beta repeat|PF08799:pre-mRNA processing factor 4 (PRP4) like	WD40
Os02g0287900	10	6	2	2	7	1	2	4	4	3	6	0	3	1	0	1	0	1	1	5	2	2	1	2	0	3	2	2	0	3	0	5	2	6	2	1	11	2	0	1	0	0	1	4	1	9	1	9	0	1	1	0	0	0	3	3	2	4	0	1	0	2	3	2	1	2	2	4	0	0	0	1	0	2	0	3	2	6	-	2	10857586	10859012	-	1427	protein_coding	-	-
Os11g0195000	3	3	4	1	2	0	5	1	3	3	5	4	4	1	1	0	0	0	4	2	2	0	4	5	9	11	10	0	0	0	0	0	0	3	0	0	3	1	0	0	0	0	4	7	0	3	2	3	2	8	1	3	0	1	0	0	0	0	0	2	0	0	0	0	0	0	5	3	1	4	4	1	0	3	7	6	10	2	-	11	4757439	4761547	-	947	protein_coding	-	-
Os11g0568633	11	1	1	1	2	0	0	7	10	0	8	4	0	4	4	10	2	0	2	4	0	2	1	0	0	5	4	0	1	4	0	3	1	6	0	1	5	0	0	3	3	0	1	4	0	8	2	2	0	2	1	1	1	3	0	7	3	1	2	1	1	2	0	0	1	3	1	0	1	1	5	2	0	3	0	3	0	4	-	11	21195134	21195969	-	332	protein_coding	-	-
Os03g0124033	3	2	4	0	0	2	1	1	3	4	1	1	3	2	4	5	2	0	6	3	1	7	0	2	1	0	10	8	5	3	0	3	3	14	10	0	1	0	7	0	4	4	0	5	2	0	2	1	2	0	0	0	1	0	1	0	3	0	1	1	4	0	0	3	3	0	0	0	1	1	3	0	3	2	4	0	0	3	-	3	1396209	1399528	-	942	protein_coding	PF07526:Associated with HOX	POX
Os11g0229500	0	0	0	0	0	0	0	0	0	0	0	0	0	0	0	0	0	0	0	0	0	0	0	0	0	0	0	16	34	24	0	0	0	0	0	0	0	0	0	0	0	0	1	5	2	19	4	4	0	0	0	0	0	0	0	0	0	0	0	4	3	5	2	6	5	11	0	0	0	0	0	0	0	0	0	0	0	31	-	11	6888365	6896307	+	3068	protein_coding	PF00931:NB-ARC domain	NB-ARC
novel.1330	0	0	0	6	2	3	2	2	4	6	2	0	0	0	0	2	1	5	2	0	4	9	7	0	0	0	0	13	0	24	4	4	0	1	0	0	0	5	3	3	1	0	1	1	0	1	1	5	2	1	1	0	0	0	0	5	10	0	3	2	3	2	4	4	5	6	3	1	0	0	0	0	0	0	0	0	0	0	-	2	1778519	1778847	-	248	-	-	-
Os04g0205000	0	0	0	2	0	0	0	0	2	0	4	0	0	0	0	12	1	2	14	14	6	4	16	12	1	3	0	3	1	5	0	5	8	1	0	0	0	0	0	0	0	0	0	0	2	2	2	7	0	0	0	0	0	0	0	3	4	2	3	5	2	6	3	0	5	2	2	0	3	3	0	1	1	0	1	0	0	1	-	4	7078459	7078805	-	347	protein_coding	-	-
novel.422	0	3	0	0	0	0	0	0	0	0	0	0	2	5	1	1	0	0	0	3	0	0	0	1	0	0	0	20	34	10	0	0	1	0	0	0	0	0	0	1	12	3	3	1	7	10	4	7	0	0	0	1	2	0	0	0	0	0	0	0	5	0	15	5	6	6	0	0	0	1	2	4	0	0	0	0	0	0	-	10	7612912	7613651	+	644	-	-	-
Os08g0170400	3	4	5	4	2	0	5	0	1	2	2	0	0	5	7	0	0	1	1	1	1	0	0	0	3	2	1	2	0	6	0	1	0	8	4	7	12	3	5	2	3	4	3	3	0	1	0	0	2	0	0	4	2	0	0	2	5	4	4	2	2	0	0	3	1	4	1	0	4	0	0	2	4	1	4	2	3	6	-	8	4116293	4116981	-	689	protein_coding	-	-
novel.3169	3	3	2	0	0	0	9	1	5	2	2	2	1	2	3	1	0	0	4	7	2	1	0	0	2	7	9	0	4	0	0	0	0	35	4	2	8	1	1	0	0	0	3	3	6	0	0	0	0	6	5	6	3	0	0	0	0	0	0	0	0	0	0	0	0	0	0	1	1	2	0	7	3	1	6	0	0	0	-	8	17379766	17380180	-	415	-	PF00931:NB-ARC domain	NB-ARC
Os09g0419600	1	1	0	1	0	1	0	2	0	0	6	0	12	19	14	1	0	0	9	1	5	4	3	1	0	3	5	1	1	1	4	0	0	3	3	3	1	0	1	2	0	4	0	0	2	0	0	3	2	2	6	1	1	1	1	1	0	4	0	2	0	1	0	0	1	11	3	0	1	1	0	2	1	0	0	4	0	12	-	9	15094501	15095507	+	845	protein_coding	PF01485:IBR domain, a half RING-finger domain	IBR
Os02g0613100	3	0	0	0	1	3	2	3	0	2	6	4	1	5	4	1	4	7	11	4	4	2	11	10	9	1	5	1	7	1	0	0	1	0	0	2	0	2	0	0	0	0	0	0	4	0	1	1	0	1	1	1	0	0	0	0	0	3	0	4	0	1	0	0	5	0	10	8	4	0	1	0	5	1	0	0	0	8	-	2	24163521	24165713	-	1541	protein_coding	PF03016:Exostosin family	-
Os12g0156500	5	0	0	2	0	3	6	2	0	19	1	0	19	5	3	2	2	0	9	7	21	9	3	4	2	4	0	0	7	7	0	0	0	0	0	3	4	0	0	0	0	0	0	0	7	0	1	0	0	0	0	0	1	0	0	0	2	0	0	0	0	0	0	0	2	3	0	1	1	0	1	0	0	1	0	6	0	0	-	12	2784339	2785620	-	1282	protein_coding	-	-
novel.1125	0	0	0	0	0	0	0	0	0	0	0	0	0	0	0	0	0	0	0	0	0	0	0	0	0	0	0	0	0	0	0	0	0	0	0	0	37	10	18	14	9	6	0	0	0	0	0	0	3	1	0	3	4	5	2	9	4	4	1	4	0	0	0	0	0	0	0	0	0	0	0	0	8	3	4	7	12	7	-	12	19383888	19384460	-	573	-	-	-
Os09g0546950	0	0	0	0	0	1	2	1	0	0	0	0	0	0	0	0	0	0	0	0	0	1	2	0	0	1	0	0	0	1	0	0	0	0	0	0	0	0	0	19	25	32	0	0	0	0	0	0	20	7	19	17	15	9	0	0	0	0	0	0	0	0	0	0	0	0	1	0	2	0	0	0	0	0	0	0	0	0	-	9	21604427	21605415	+	989	nontranslating_CDS	PF02519:Auxin responsive protein	Auxin_inducible
Os08g0151900	4	1	3	0	0	3	1	9	0	3	0	2	0	2	4	6	0	1	0	4	3	3	6	9	2	6	5	14	2	3	0	2	0	0	2	2	4	2	3	0	0	1	1	5	0	6	2	0	0	1	2	1	0	2	4	0	4	2	1	0	0	0	1	3	2	0	1	1	2	2	3	0	4	4	0	3	6	0	-	8	2984748	2986773	+	660	protein_coding	PF00230:Major intrinsic protein	-
Os03g0730700	10	14	2	2	4	6	6	10	3	4	6	9	7	3	0	0	0	3	0	0	0	4	2	2	1	1	0	5	0	0	0	2	0	8	2	0	8	1	3	2	0	1	0	0	0	2	0	1	1	0	4	1	2	1	2	2	4	1	2	2	0	0	4	1	1	0	2	0	4	0	0	0	0	1	1	0	2	3	-	3	29880945	29887239	+	924	protein_coding	PF00450:Serine carboxypeptidase	Peptidase_S10
ENSRNA049467656	0	3	3	3	1	2	5	0	6	2	1	3	0	3	0	1	0	1	2	10	1	5	2	2	4	1	1	12	2	9	2	9	5	5	4	0	5	0	0	0	0	2	2	1	2	1	0	1	1	2	1	0	0	5	0	2	1	0	0	0	0	5	0	3	0	6	1	4	4	0	1	0	2	0	3	4	1	5	snoU36a	7	2029986	2030071	-	86	snoRNA	SnoRNA U36a	-
Os04g0670100	8	6	3	3	3	10	6	5	5	6	8	11	1	4	5	1	1	5	0	2	3	9	1	4	0	4	2	0	1	3	0	2	3	0	0	1	9	0	1	1	0	3	2	1	1	2	1	1	2	0	0	0	0	2	5	0	0	2	2	0	0	0	2	0	2	2	0	1	0	1	3	0	0	1	0	2	0	0	-	4	34171600	34173070	+	1471	protein_coding	-	-
Os08g0346600	1	1	1	2	0	1	3	7	5	1	1	4	1	1	0	1	1	0	1	5	0	2	7	5	3	0	1	10	0	5	0	0	3	5	1	2	3	0	6	1	8	2	0	4	0	7	0	0	0	0	1	0	3	4	0	0	2	0	2	5	2	3	2	0	1	1	0	9	0	1	3	0	0	2	4	0	6	12	-	8	15718068	15719197	+	1130	protein_coding	-	-
novel.2507	2	5	1	0	0	0	5	4	1	1	4	0	2	0	3	0	0	2	8	7	0	1	0	1	0	0	4	8	2	7	0	0	0	9	0	2	4	6	5	0	1	4	0	2	0	6	5	3	0	0	3	4	2	1	5	0	10	0	3	4	0	3	4	1	0	3	2	3	1	0	1	0	0	3	2	0	0	5	-	6	3556105	3556409	-	205	-	-	-
Os11g0700100	0	0	0	0	0	0	0	0	0	0	0	0	0	0	0	0	0	0	0	0	0	0	0	0	0	0	0	0	0	0	0	0	0	35	15	7	50	16	7	0	0	0	0	0	0	0	0	0	0	0	0	0	0	0	7	2	0	6	0	0	0	0	0	0	0	0	0	0	0	0	0	0	3	12	4	6	5	0	-	11	28653511	28655917	+	2136	protein_coding	PF00931:NB-ARC domain	NB-ARC
Os04g0110350	2	0	1	0	0	2	1	2	6	1	0	0	0	3	1	1	3	0	7	5	4	3	3	4	0	2	2	10	3	3	4	0	16	3	7	3	0	0	0	2	0	3	0	2	2	1	1	1	0	1	2	2	0	0	1	0	2	4	0	2	5	1	2	0	4	2	2	3	1	0	1	0	3	2	0	2	16	2	-	4	606433	608571	-	2139	protein_coding	-	-
novel.3410	8	4	1	0	0	1	12	10	2	1	1	3	0	1	2	2	0	0	0	1	9	2	2	0	1	3	8	6	8	5	2	8	2	5	2	0	1	4	3	0	0	2	5	1	0	0	0	1	2	0	1	0	1	0	0	0	3	2	2	5	2	0	1	1	0	0	0	3	0	0	0	0	1	2	0	11	8	0	-	9	21543886	21544279	-	305	-	-	-
Os04g0160801	2	0	2	0	0	2	2	2	3	1	1	4	0	2	0	4	0	0	1	3	0	1	1	10	0	5	0	6	9	17	3	6	1	11	3	5	2	4	0	2	1	3	2	0	2	0	1	3	1	4	0	1	1	1	2	0	0	0	0	0	0	2	6	5	1	1	3	0	0	4	1	0	0	3	2	1	8	0	-	4	4169850	4171354	+	1505	protein_coding	-	-
Os12g0615000	1	5	1	6	0	4	0	3	8	1	8	7	0	0	3	2	8	0	4	8	1	2	3	3	0	0	1	0	0	1	2	10	1	2	1	2	5	3	0	0	0	0	0	0	2	0	0	3	2	4	5	1	1	0	1	1	6	2	2	6	1	1	1	7	2	2	3	0	0	0	1	0	5	1	3	4	1	0	-	12	26083058	26085962	+	2352	protein_coding	PF13947:Wall-associated receptor kinase galacturonan-binding|PF07714:Protein tyrosine kinase	Pkinase_Tyr
Os06g0246600	0	8	4	0	0	0	3	2	7	5	5	4	0	8	16	0	0	0	4	1	1	1	0	1	1	4	0	0	0	0	0	0	0	3	15	2	0	0	0	0	0	0	1	4	0	1	1	1	4	0	3	2	6	0	0	1	3	0	0	0	0	0	0	0	0	0	3	0	5	3	2	1	2	8	2	8	13	5	-	6	7607108	7607939	-	758	protein_coding	-	-
novel.2565	0	1	0	0	1	2	6	5	4	2	1	4	0	0	0	0	0	1	4	9	5	2	5	2	0	0	0	12	1	9	1	5	1	2	1	0	4	3	3	3	0	4	3	5	0	3	4	1	0	0	1	1	0	0	4	1	6	1	2	1	4	1	9	7	0	8	0	4	0	1	0	0	3	0	0	1	0	0	-	6	14432848	14436721	-	628	-	-	-
novel.984	0	0	0	0	0	0	4	0	0	0	0	0	0	0	0	0	0	0	0	0	5	0	0	0	0	0	0	2	5	0	15	26	4	33	17	0	6	1	3	1	0	0	0	1	0	2	4	0	0	0	1	5	0	0	6	0	0	1	0	0	0	3	1	4	2	9	0	0	0	6	4	2	0	0	0	1	0	0	-	12	15413018	15413842	+	317	-	-	-
Os03g0670800	4	2	3	0	2	2	0	0	0	1	2	2	3	5	5	0	1	0	6	6	0	2	4	0	5	9	8	2	5	10	3	0	0	2	2	6	3	1	1	0	0	1	2	5	0	0	2	9	0	1	0	1	3	1	1	3	0	0	1	1	0	0	1	6	0	3	2	4	1	3	1	0	5	6	1	0	3	0	-	3	26462747	26463154	-	280	protein_coding	-	-
Os09g0393501	0	4	3	2	2	0	3	2	7	1	1	5	0	0	9	5	2	0	0	1	1	0	2	3	2	10	13	8	7	1	0	2	0	2	2	0	4	0	0	0	0	0	2	5	1	0	1	0	0	0	5	0	0	0	3	1	2	0	1	0	1	0	2	4	4	2	3	9	0	4	1	2	5	1	4	0	3	3	-	9	13622417	13625096	-	856	protein_coding	PF08282:haloacid dehalogenase-like hydrolase	Hydrolase_3
novel.3139	1	1	3	0	5	0	0	0	0	3	0	8	1	2	1	2	0	0	14	4	1	5	3	2	1	2	2	0	0	0	1	2	0	9	2	2	5	1	0	2	0	1	2	5	2	0	2	2	0	3	2	11	2	1	4	9	7	1	2	1	0	0	0	0	2	0	0	3	3	2	0	3	3	2	0	10	2	1	-	8	12304128	12304695	-	315	-	-	-
Os01g0374600	6	3	2	0	0	0	4	3	0	0	5	0	1	9	2	0	0	0	2	4	6	7	3	9	3	9	5	0	0	0	0	0	0	0	3	1	0	0	0	0	0	0	0	2	0	1	4	0	4	2	0	8	3	2	0	0	0	2	0	0	0	0	0	0	0	0	6	1	4	1	4	5	6	9	5	10	0	7	-	1	15445662	15447633	+	1650	protein_coding	PF07732:Multicopper oxidase|PF00394:Multicopper oxidase|PF07731:Multicopper oxidase	-
Os02g0189566	6	0	4	0	1	0	2	1	0	8	2	0	5	4	14	0	3	0	4	9	7	1	6	1	2	8	15	0	0	0	0	0	0	16	4	0	0	0	0	0	0	0	0	1	3	0	3	0	2	0	2	0	1	4	1	0	4	1	0	0	0	0	3	0	1	0	2	0	0	7	2	2	0	1	0	0	10	0	-	2	4966920	4967015	+	96	protein_coding	-	-
Os04g0584002	0	1	1	1	0	0	0	2	0	4	2	4	3	3	4	5	0	0	9	1	4	5	2	2	3	7	1	9	7	1	0	0	0	12	3	4	3	2	3	0	0	1	1	1	2	1	1	2	1	1	1	1	2	1	2	5	1	3	3	2	1	2	5	0	2	3	0	0	2	1	2	0	1	0	1	13	0	0	-	4	29502306	29503069	+	764	nontranslating_CDS	-	-
novel.513	1	2	0	1	8	2	1	1	5	5	12	5	7	2	1	6	0	0	1	3	0	12	9	10	1	8	9	0	0	0	0	0	1	4	1	2	4	0	0	0	0	1	0	0	1	1	3	1	0	1	0	0	0	2	1	2	4	0	4	0	1	0	2	0	1	1	5	3	1	4	3	3	3	0	1	0	0	0	-	10	1771447	1773775	-	1472	-	-	-
Os10g0107200	91	10	15	1	0	0	0	0	2	2	0	0	0	1	0	0	0	0	6	0	0	0	2	0	1	12	4	1	0	0	0	0	0	0	0	2	0	0	0	0	0	0	0	0	2	0	2	5	2	0	4	2	0	1	1	2	1	0	0	0	0	0	0	0	0	0	0	0	1	0	0	0	0	0	0	0	0	0	-	10	525915	527290	-	1376	protein_coding	PF02458:Transferase family	-
Os06g0271300	2	0	2	0	0	0	1	3	4	2	3	4	0	2	11	0	0	0	5	1	4	2	0	4	4	7	6	14	23	10	0	0	0	3	2	5	0	0	0	0	0	0	0	3	5	0	1	1	1	0	2	0	0	0	1	0	0	2	0	5	0	0	2	0	0	0	3	0	0	0	0	1	0	4	7	9	2	0	-	6	9116877	9124244	+	1647	protein_coding	PF01425:Amidase	Amidase
Os06g0715300	1	0	1	4	0	0	0	8	4	5	4	3	23	5	2	0	5	0	9	0	2	1	7	3	1	6	11	6	0	5	3	3	0	1	0	0	0	0	1	0	0	0	1	0	6	5	0	3	2	0	0	0	0	3	0	0	2	0	2	0	5	0	0	2	0	0	3	4	1	7	0	0	1	0	0	0	0	1	-	6	30364054	30366662	-	2066	protein_coding	PF00759:Glycosyl hydrolase family 9	-
Os01g0152687	4	6	0	3	3	2	0	4	6	0	5	1	6	8	4	3	5	5	3	7	0	2	0	7	3	5	3	11	0	1	5	4	0	2	1	5	3	0	0	0	0	0	3	1	2	5	0	1	2	0	1	0	3	2	1	2	0	1	1	0	2	2	5	0	0	3	0	0	2	0	0	2	1	0	2	1	0	0	-	1	2835281	2836233	+	812	protein_coding	PF07714:Protein tyrosine kinase	Pkinase_Tyr
ENSRNA049472477	2	0	1	0	0	0	0	1	0	9	1	0	5	4	1	0	0	0	1	2	8	4	3	8	5	11	6	0	0	0	0	0	0	6	2	4	10	4	1	0	0	0	3	0	6	0	1	2	8	1	0	0	0	0	0	3	9	4	6	0	0	0	0	0	0	0	3	4	4	0	2	1	2	1	0	0	0	13	MIR815	5	14992252	14992329	+	78	pre_miRNA	microRNA MIR815	-
novel.2414	3	1	0	0	0	0	2	2	3	1	2	5	4	4	2	0	0	0	1	8	5	5	6	2	5	17	17	0	0	0	0	0	0	1	9	2	0	0	0	0	0	0	1	0	1	0	1	2	1	4	4	1	6	0	7	3	0	0	1	5	0	0	0	0	0	0	0	0	0	0	2	0	8	3	1	0	2	12	-	6	15548977	15549321	+	264	-	-	-
Os12g0218800	1	0	2	0	0	0	0	0	0	0	4	3	8	29	11	0	0	0	4	2	0	5	4	0	5	15	4	0	0	0	0	0	0	0	1	0	0	0	0	0	0	0	2	0	1	5	0	8	0	2	7	2	0	3	2	1	0	0	0	0	0	0	0	0	0	0	4	1	1	3	1	4	2	1	6	6	1	11	-	12	6354156	6354747	+	592	protein_coding	-	-
Os03g0644850	6	0	9	3	0	0	1	0	1	0	0	8	0	6	1	2	0	0	2	2	0	0	3	0	7	11	13	0	0	1	0	3	0	0	0	0	1	2	0	0	0	0	3	0	0	3	0	2	4	3	1	16	8	2	0	2	0	1	1	2	0	0	2	0	0	1	0	0	1	3	0	0	6	6	6	6	7	4	-	3	24882399	24884230	-	1226	protein_coding	-	-
Os03g0388300	0	0	0	1	0	3	4	3	0	4	6	7	0	0	0	3	6	2	0	1	5	4	3	2	0	0	0	0	0	0	1	6	3	14	3	6	0	0	0	1	1	1	0	0	0	0	0	0	2	0	1	0	3	0	1	4	8	3	4	1	1	10	3	9	1	6	5	4	2	2	1	1	2	0	0	0	5	3	-	3	15484240	15488426	+	4187	protein_coding	-	-
Os02g0633700	4	2	2	0	0	0	6	1	1	0	3	0	3	9	4	0	0	0	4	4	0	5	0	5	9	6	7	0	0	0	0	0	0	9	3	2	2	0	0	1	10	12	4	0	0	0	0	2	3	3	0	3	5	0	1	1	0	1	2	1	0	0	0	1	0	0	6	0	6	2	0	0	2	5	1	6	0	3	-	2	25411509	25412468	-	960	protein_coding	PF07228:Stage II sporulation protein E (SpoIIE)	SpoIIE
Os04g0584750	7	3	3	4	2	2	3	10	5	6	8	1	0	2	0	4	2	0	10	4	4	3	3	4	0	1	0	0	5	4	0	6	1	6	2	1	3	2	0	1	2	1	4	0	0	4	0	0	1	0	2	1	1	1	1	2	2	3	1	2	8	0	3	0	0	4	1	0	1	0	1	0	1	0	0	3	0	0	-	4	29535941	29536835	+	895	protein_coding	PF14432:DYW family of nucleic acid deaminases|PF13041:PPR repeat family	-
novel.2899	0	0	0	0	0	0	0	0	0	0	0	0	0	0	0	0	0	0	0	0	0	0	0	0	0	0	0	16	14	6	0	0	0	10	7	1	7	2	3	7	2	7	4	2	3	2	4	3	6	10	5	5	6	2	0	0	0	0	0	0	10	11	6	4	4	2	0	0	0	0	0	0	0	0	0	0	0	1	-	7	27213824	27217772	-	773	-	-	-
Os03g0222100	2	1	2	0	1	2	4	5	2	1	7	0	5	0	2	0	0	3	4	2	1	7	3	15	0	11	5	5	0	4	0	0	0	2	0	0	9	0	0	0	7	0	0	3	4	0	9	3	1	2	1	3	0	0	0	2	0	0	0	0	3	3	0	0	0	2	6	1	0	0	2	3	3	0	1	2	5	0	-	3	6392811	6395478	-	2587	protein_coding	PF02847:MA3 domain	-
Os12g0586500	3	2	2	2	0	7	4	1	5	7	1	2	4	0	6	6	2	2	6	7	0	3	3	0	2	12	3	9	0	1	0	1	1	1	2	0	5	0	7	0	5	0	0	2	0	0	5	1	2	0	3	0	5	2	2	1	2	0	3	4	0	2	2	2	3	2	1	0	1	0	0	0	1	1	0	0	0	0	-	12	24485242	24485916	-	598	protein_coding	-	-
Os01g0207500	2	1	1	0	2	1	3	5	8	8	7	3	1	0	3	5	1	2	3	7	6	1	1	5	1	6	2	3	5	6	0	5	1	9	0	0	0	0	0	0	0	2	4	0	0	3	1	0	0	1	2	4	0	0	2	2	0	1	0	1	0	2	1	6	3	2	1	2	0	2	1	0	0	0	7	2	0	5	-	1	5841728	5843767	+	2040	protein_coding	PF12222:Peptide N-acetyl-beta-D-glucosaminyl asparaginase amidase A	-
Os06g0111200	0	0	0	0	5	1	10	1	2	2	7	1	0	0	4	8	0	0	2	4	6	5	2	6	0	1	1	0	7	0	7	13	2	7	2	0	7	2	1	0	1	4	0	2	1	0	0	1	1	1	0	2	3	3	1	1	0	2	1	2	0	2	0	0	2	1	4	1	1	2	7	1	0	0	3	1	4	0	-	6	626261	628759	+	1626	protein_coding	-	-
Os03g0642600	0	7	1	2	0	1	2	13	4	2	0	0	0	0	4	10	1	2	3	2	1	0	0	4	0	3	0	4	3	6	0	7	0	10	9	2	5	0	0	0	0	3	2	3	3	0	2	0	1	2	2	0	1	2	5	0	4	2	1	1	0	2	3	0	0	10	0	0	0	0	0	2	2	1	1	0	1	7	-	3	24759259	24763597	-	2094	protein_coding	PF00069:Protein kinase domain|PF13947:Wall-associated receptor kinase galacturonan-binding	Pkinase
Os08g0468200	0	3	1	0	0	0	0	0	0	2	0	0	7	5	4	0	0	0	3	1	0	3	3	0	13	19	10	0	0	0	0	0	0	0	0	6	0	0	0	0	0	0	2	14	2	3	4	4	2	3	5	0	1	0	0	2	1	2	2	8	0	0	0	0	0	0	13	0	3	0	4	8	2	1	2	1	0	2	-	8	23036448	23038258	-	1811	protein_coding	PF00175:Oxidoreductase NAD-binding domain|PF00970:Oxidoreductase FAD-binding domain|PF00173:Cytochrome b5-like Heme/Steroid binding domain	NAD_binding_1
Os08g0153900	0	0	0	2	0	0	2	0	0	0	0	3	0	0	0	0	0	0	0	0	1	4	1	4	0	0	0	36	4	6	4	10	2	6	0	1	0	0	0	0	0	0	0	0	7	0	0	1	0	0	0	3	1	0	0	5	0	5	0	1	0	0	0	8	14	14	2	2	1	5	0	0	5	0	2	0	2	7	-	8	3093804	3094878	-	1075	protein_coding	PF04654:Protein of unknown function, DUF599	-
Os05g0554800	2	1	4	2	0	4	6	4	0	5	4	3	0	3	0	1	8	0	0	2	3	6	1	7	0	0	0	0	0	4	0	2	1	7	1	4	2	0	0	5	1	2	0	0	3	0	4	0	0	3	1	6	1	3	0	4	3	3	0	4	2	6	4	2	0	1	5	7	2	0	0	0	0	2	3	1	0	6	-	5	27584773	27588204	-	2697	protein_coding	-	-
Os01g0653350	0	2	0	8	2	11	2	3	7	10	3	1	9	0	10	0	0	1	3	8	1	8	2	5	6	0	2	6	0	3	2	2	0	4	0	0	4	1	0	1	0	5	0	0	0	1	0	0	3	0	0	1	0	0	0	3	3	1	1	0	0	0	1	2	0	2	2	9	0	2	7	1	0	0	0	0	0	0	-	1	26428183	26429329	-	690	protein_coding	-	-
Os09g0569900	1	0	3	3	0	3	3	5	12	3	6	0	1	2	4	2	2	3	5	2	2	4	1	3	0	3	5	15	9	5	0	5	0	0	2	4	0	0	1	2	0	1	0	1	1	0	0	0	1	5	0	0	1	4	0	1	6	1	0	1	0	0	1	1	5	0	4	1	0	0	2	2	0	2	1	0	3	5	-	9	22739845	22743299	-	971	protein_coding	PF00069:Protein kinase domain	Pkinase
Os09g0400200	4	0	0	8	2	0	1	0	7	3	5	4	1	0	1	5	0	1	7	5	4	4	8	2	0	2	4	5	0	2	0	10	5	5	0	0	5	1	1	1	2	0	1	0	1	0	1	1	1	1	2	1	2	1	4	2	2	4	1	0	0	2	0	5	0	1	3	0	4	4	4	0	1	1	5	0	0	1	-	9	13994443	13996457	-	2015	protein_coding	PF08240:Alcohol dehydrogenase GroES-like domain|PF00107:Zinc-binding dehydrogenase	ADH_N
Os07g0479500	7	3	0	2	0	0	3	4	2	2	2	1	3	3	4	0	1	0	1	2	9	2	4	3	3	9	7	4	4	4	0	3	1	4	2	3	3	0	3	1	1	0	2	5	0	1	1	2	5	1	0	1	0	1	0	3	2	4	3	0	1	1	0	0	5	2	1	2	2	1	1	4	1	0	0	3	3	3	-	7	17424965	17425431	+	467	protein_coding	-	-
Os04g0667300	4	3	1	0	0	0	2	0	0	0	0	0	4	11	3	1	0	0	0	3	5	4	1	4	2	8	9	4	2	0	0	2	1	2	3	0	2	0	0	1	2	0	0	3	7	1	4	11	4	2	3	3	5	3	0	1	0	0	3	0	0	1	1	0	0	1	1	2	2	3	8	3	3	1	2	0	0	9	-	4	34065589	34069859	+	1826	protein_coding	PF03171:2OG-Fe(II) oxygenase superfamily	2OG-FeII_Oxy
Os06g0295300	0	0	0	0	0	0	0	0	2	0	0	0	0	0	0	0	0	0	0	0	0	0	0	0	0	0	0	24	24	41	0	0	0	0	0	0	3	0	0	0	0	0	1	2	0	7	3	6	0	0	0	0	0	0	0	0	0	0	0	1	3	7	6	8	21	12	0	0	0	0	0	0	0	0	0	0	0	0	-	6	10887746	10889581	+	1836	protein_coding	PF13962:Domain of unknown function	-
Os11g0262500	4	3	0	0	0	2	0	0	0	0	0	0	5	6	3	3	0	1	5	8	9	1	6	5	3	4	2	4	9	1	2	4	0	11	1	2	0	1	1	0	8	6	1	7	1	0	1	1	4	5	0	5	3	0	1	0	0	0	0	5	0	2	0	0	0	0	0	0	1	0	0	1	2	1	5	0	3	2	-	11	8860655	8862772	+	1335	protein_coding	-	-
Os08g0181925	1	0	0	1	0	0	1	0	4	0	2	0	0	0	0	3	4	5	10	11	1	12	5	15	0	0	0	0	0	0	5	33	13	0	0	0	0	0	0	0	0	0	0	0	0	0	0	0	0	0	0	0	0	0	5	1	5	3	1	3	0	4	6	0	1	0	2	3	3	2	1	3	0	2	0	0	0	0	-	8	4779112	4779498	-	387	protein_coding	-	-
Os11g0179400	2	0	1	0	0	0	2	0	4	8	3	4	5	2	5	0	0	0	16	10	3	6	0	1	9	14	24	0	0	0	0	0	0	0	0	0	0	0	0	0	0	0	3	0	5	0	3	3	4	1	2	8	1	4	0	0	0	0	0	0	0	0	0	0	0	0	0	0	2	1	0	0	7	2	0	0	5	1	-	11	3934039	3934606	-	568	protein_coding	PF03018:Dirigent-like protein	-
Os08g0560700	11	1	1	0	1	2	3	3	10	3	3	2	0	4	0	0	2	2	1	8	1	4	0	1	0	1	4	4	5	9	0	5	1	7	3	1	8	0	0	1	0	2	1	1	0	3	0	5	0	0	0	1	0	2	2	1	2	3	0	1	2	0	4	0	2	1	1	1	4	0	0	2	2	0	1	5	4	6	-	8	28077380	28078024	+	645	protein_coding	-	-
Os06g0141600	3	0	0	0	0	0	0	2	0	1	0	0	0	0	1	0	0	0	0	0	0	0	0	0	0	0	0	0	0	0	0	1	0	55	37	21	0	0	1	0	0	0	0	0	0	0	0	0	0	0	0	0	0	0	9	6	10	1	7	2	0	0	0	0	0	0	0	0	0	0	0	0	0	0	0	3	5	6	-	6	2175908	2176926	-	1019	protein_coding	PF03386:Early nodulin 93 ENOD93 protein	-
Os06g0492900	0	0	0	2	7	5	4	0	2	0	1	0	0	0	2	5	2	2	5	1	3	1	5	0	0	0	0	1	8	15	0	1	1	0	1	0	0	0	1	2	13	3	0	0	3	3	2	3	2	0	1	3	1	3	1	0	2	0	0	2	4	3	10	3	6	1	0	6	1	0	0	2	4	0	0	4	4	4	-	6	17054415	17056375	+	1750	protein_coding	PF08387:FBD|PF00646:F-box domain	F-box
Os01g0891300	2	0	4	3	4	1	11	9	6	4	4	1	6	2	0	4	0	1	10	0	1	5	2	3	0	4	0	3	5	2	2	1	1	2	0	0	4	0	0	0	2	1	0	1	0	5	8	1	1	1	2	1	0	7	3	2	0	2	0	1	1	3	0	1	1	1	0	0	0	0	1	1	4	1	0	3	8	0	-	1	38752615	38754941	+	1232	protein_coding	PF00107:Zinc-binding dehydrogenase|PF16884:N-terminal domain of oxidoreductase	ADH_zinc_N
Os11g0620500	7	2	10	1	0	4	2	5	3	2	11	3	5	2	5	2	0	0	7	1	0	4	4	2	0	1	2	0	0	1	0	0	0	4	0	1	0	0	0	0	3	0	3	4	6	0	5	0	7	0	0	0	2	0	0	1	2	0	0	0	1	2	3	2	0	0	4	0	0	1	0	0	1	0	11	0	12	9	-	11	24192139	24195237	+	2485	protein_coding	PF08263:Leucine rich repeat N-terminal domain|PF07714:Protein tyrosine kinase|PF00069:Protein kinase domain	Pkinase_Tyr
Os05g0569500	20	0	3	0	0	0	0	1	0	0	1	0	2	6	10	3	0	0	3	8	6	2	0	0	6	15	25	0	0	0	0	0	0	0	0	1	5	0	0	0	0	0	3	6	1	0	1	1	1	2	0	1	0	0	1	2	0	0	4	0	0	1	0	0	1	0	5	1	1	5	0	4	1	1	0	5	0	5	-	5	28346743	28347863	+	1121	protein_coding	PF06884:Protein of unknown function (DUF1264)	-
Os11g0175000	0	4	0	0	0	3	4	5	4	4	1	1	0	2	0	0	4	0	9	6	5	7	6	6	0	5	1	1	0	0	4	11	3	5	2	0	8	0	5	0	0	1	3	0	3	3	0	1	0	0	2	0	0	0	0	3	0	0	1	4	0	0	0	5	3	3	0	1	2	0	2	1	0	6	2	5	0	3	-	11	3721900	3723603	-	1704	protein_coding	PF07762:Protein of unknown function (DUF1618)	-
Os05g0208050	7	0	1	0	3	2	4	6	7	3	6	6	5	2	4	3	0	0	0	1	4	4	6	6	0	2	1	0	5	7	1	4	2	6	0	1	10	0	1	0	0	0	2	1	2	3	0	2	0	0	2	0	0	6	1	2	0	1	0	1	2	0	0	0	0	2	1	4	0	3	0	0	3	0	0	3	6	3	-	5	6699339	6700469	-	1040	protein_coding	PF00153:Mitochondrial carrier protein	Mito_carr
Os11g0444800	0	0	0	0	0	0	0	0	0	0	0	0	1	11	4	1	0	0	1	5	6	6	18	0	1	0	7	2	1	9	0	1	0	0	0	0	0	0	0	1	4	0	1	2	8	0	4	2	1	0	3	1	2	3	3	8	5	4	2	2	4	4	0	0	1	1	2	0	5	3	4	7	0	0	0	1	4	4	-	11	14713141	14714215	-	1075	protein_coding	PF00564:PB1 domain	-
Os07g0258501	3	3	4	4	0	0	17	16	11	19	57	22	0	0	0	0	0	0	0	0	0	0	0	1	0	0	0	0	0	2	0	1	0	0	0	1	0	0	1	0	0	0	0	0	0	0	0	0	0	0	0	0	0	0	1	5	0	0	0	0	0	1	0	0	0	0	0	0	0	0	0	0	0	0	0	0	1	0	-	7	8969212	8970359	-	714	protein_coding	PF01566:Natural resistance-associated macrophage protein	-
Os06g0700550	9	3	3	2	5	8	8	8	3	9	13	4	0	0	0	0	0	1	0	3	1	2	1	1	0	0	3	0	0	0	11	9	2	0	0	0	10	0	2	0	0	0	0	2	0	0	1	0	1	2	1	1	1	0	1	4	0	0	3	1	1	0	9	1	1	1	3	3	2	4	4	1	0	0	0	1	0	0	-	6	29473627	29474564	+	938	protein_coding	-	-
Os11g0544866	11	7	6	2	1	3	14	1	9	3	4	4	4	3	5	0	3	1	1	0	1	1	4	2	4	2	5	1	0	3	0	2	0	0	5	1	2	0	1	2	5	2	0	1	0	9	6	2	0	0	0	0	0	0	0	1	1	3	0	1	0	0	0	1	0	1	1	2	4	1	0	0	0	6	0	2	3	0	-	11	20035464	20040371	+	4908	protein_coding	-	-
novel.321	1	4	5	2	1	0	8	1	6	5	4	10	2	2	0	0	0	0	2	0	0	3	14	1	0	5	2	3	5	5	13	2	3	6	5	0	0	2	5	2	1	1	2	2	1	0	0	0	4	0	1	0	1	1	1	0	2	1	0	3	2	0	0	2	0	2	0	0	0	2	0	0	4	1	4	0	0	3	-	1	30304376	30305460	-	276	-	-	-
Os03g0428200	1	0	1	3	0	0	3	0	1	6	4	8	0	0	4	16	7	3	3	3	5	6	4	8	0	0	0	0	3	5	6	7	1	3	11	14	5	0	0	0	0	0	0	0	0	4	0	0	2	0	1	1	1	0	0	4	3	6	0	0	0	1	0	1	0	0	1	0	2	0	0	0	1	0	0	0	0	0	-	3	17902702	17912534	-	1938	protein_coding	PF03936:Terpene synthase family, metal binding domain	-
Os10g0392600	6	5	5	0	6	4	8	7	11	5	5	2	5	2	6	2	1	0	0	0	1	1	1	1	1	0	0	0	0	3	2	9	0	9	1	0	0	6	2	2	4	4	2	0	0	5	1	0	0	0	1	0	2	0	5	1	0	2	1	2	0	0	2	1	0	2	3	0	0	0	0	1	3	1	2	0	5	0	-	10	13088845	13091075	+	1072	protein_coding	PF03105:SPX domain	SPX
novel.857	1	0	0	0	0	1	5	0	0	0	1	0	1	2	5	3	5	8	5	5	6	1	0	3	0	6	2	7	0	2	0	13	8	12	2	0	0	2	3	0	0	2	0	0	5	3	0	0	2	5	0	1	4	4	1	2	1	1	3	3	4	2	3	1	0	0	3	0	4	4	0	0	0	1	1	0	0	0	-	11	18992422	18993076	-	323	-	PF01419:Jacalin-like lectin domain	-
Os05g0470600	10	1	4	0	4	0	5	1	6	3	11	7	3	8	3	2	0	0	3	2	0	5	3	0	0	7	4	2	1	2	0	1	3	2	2	1	0	0	2	0	0	0	1	1	1	3	1	0	4	1	0	1	0	0	1	6	4	0	2	0	0	0	0	0	2	1	2	7	1	1	0	0	9	4	0	7	1	0	-	5	23093610	23095496	-	1887	protein_coding	-	-
novel.2163	8	0	1	0	0	0	3	1	0	1	0	2	6	16	9	2	0	0	3	2	9	3	5	6	6	7	12	0	0	0	0	0	0	5	0	2	2	0	0	0	0	0	2	7	6	1	2	2	4	0	1	1	0	2	1	0	0	0	0	0	0	0	2	0	0	0	0	1	1	1	4	1	2	4	4	0	6	3	-	5	16658422	16660557	+	2136	-	-	-
Os06g0199000	3	0	2	2	3	0	2	1	2	3	1	3	3	3	0	1	3	4	2	6	8	8	5	0	0	4	6	1	0	1	0	2	0	6	3	0	3	0	0	2	1	1	6	1	0	0	1	1	2	0	5	4	3	0	3	1	0	1	2	3	2	1	1	3	0	2	3	6	5	0	5	1	5	0	0	3	0	4	-	6	5023093	5024199	+	1107	protein_coding	-	-
Os02g0128501	1	3	2	0	4	0	1	1	2	4	3	2	2	10	0	2	0	2	6	2	7	2	2	6	0	11	6	5	5	4	1	3	5	2	1	3	5	2	0	1	0	0	2	3	2	0	0	3	1	3	2	0	1	0	0	0	3	0	1	1	2	1	0	0	1	7	0	3	2	2	0	1	0	2	1	7	0	0	-	2	1476515	1479790	-	627	nontranslating_CDS	PF00025:ADP-ribosylation factor family	Arf
Os07g0443500	39	18	32	3	0	3	0	0	3	1	0	2	1	0	0	0	0	1	0	1	0	0	0	0	0	0	2	2	38	4	0	0	0	0	0	1	0	0	0	0	2	0	0	0	0	0	0	2	2	0	1	0	0	0	0	0	0	0	1	0	0	0	5	2	0	2	0	0	0	0	0	0	0	1	0	0	0	0	-	7	15033384	15037334	+	762	protein_coding	-	-
Os11g0556466	0	0	0	0	0	0	0	0	0	0	0	0	0	0	0	0	0	0	0	0	0	0	0	0	0	0	0	29	22	36	0	0	0	0	6	0	0	0	0	0	0	0	1	4	8	11	5	5	0	0	0	0	0	0	0	0	0	0	0	7	7	5	5	11	4	2	0	0	0	0	0	0	0	0	0	0	1	0	-	11	20680490	20680971	+	482	protein_coding	-	-
novel.1601	4	6	3	2	0	2	7	5	7	6	5	7	2	0	2	2	0	5	0	1	0	2	2	3	0	0	1	0	20	4	1	1	2	2	3	0	10	1	7	0	0	1	3	0	1	2	0	1	0	0	5	0	2	1	0	0	4	1	1	0	0	0	0	3	0	2	4	5	3	0	0	1	0	0	3	1	0	0	-	3	27872504	27874218	+	584	-	-	-
novel.2868	6	2	3	0	0	0	1	2	0	4	4	1	3	8	4	0	0	0	1	1	0	5	2	0	6	3	5	4	2	5	0	0	0	18	5	5	0	0	0	0	0	0	0	1	0	4	1	0	0	1	0	0	4	2	2	4	5	1	3	2	0	0	3	0	1	1	0	5	2	2	0	0	6	3	4	9	1	1	-	7	20787009	20787256	-	248	-	-	-
Os04g0503550	0	0	0	0	5	3	5	3	0	0	0	0	3	0	3	5	0	6	7	2	6	8	1	2	1	7	13	1	0	8	0	0	0	1	0	7	0	1	3	0	1	0	0	0	3	0	1	4	1	1	11	1	0	3	2	7	2	2	2	2	0	0	4	1	3	6	5	0	1	0	0	0	1	0	0	0	1	2	-	4	25126805	25133694	+	2183	protein_coding	-	-
Os07g0508101	3	2	1	0	0	1	2	4	3	1	2	0	0	3	2	0	2	4	7	7	0	4	3	11	4	8	2	2	4	4	3	3	0	1	0	5	0	1	0	6	1	5	0	2	1	0	2	2	4	5	3	0	2	6	0	0	3	0	0	4	2	0	5	2	0	0	0	3	0	2	1	0	2	0	2	3	0	1	-	7	19295570	19301273	+	5704	protein_coding	-	-
Os11g0223000	7	1	1	0	0	0	1	1	0	0	6	3	5	14	14	0	0	0	6	5	8	1	2	0	4	17	18	0	0	0	0	0	0	0	0	0	0	0	0	0	0	0	1	0	4	1	5	1	0	1	2	3	1	5	0	0	0	0	0	0	0	0	0	0	0	0	0	5	3	6	0	1	0	1	4	3	0	7	-	11	6420036	6423330	+	2608	protein_coding	PF00931:NB-ARC domain	NB-ARC
Os09g0527700	4	1	6	1	2	4	8	5	2	10	6	4	1	2	6	0	7	0	0	6	0	3	1	6	0	0	0	0	2	12	6	4	2	3	1	0	3	1	0	0	0	2	1	3	0	2	3	2	0	1	2	4	0	0	3	2	0	0	0	0	2	1	0	11	0	1	1	0	2	0	3	1	2	0	0	0	0	0	-	9	20641465	20643139	-	956	protein_coding	PF02309:AUX/IAA family	-
Os10g0544966	0	0	0	0	3	1	3	0	2	5	4	2	0	0	0	8	0	1	1	1	3	2	6	2	0	0	2	5	6	9	10	14	3	3	4	0	9	0	4	0	2	3	0	0	1	0	5	1	0	0	0	0	0	0	0	0	1	3	0	4	2	0	2	5	3	2	7	2	1	5	1	0	1	0	0	0	0	4	-	10	21298681	21301755	+	1751	protein_coding	-	-
Os03g0285850	0	1	0	0	0	0	1	0	0	2	0	0	22	15	18	1	2	0	14	8	10	0	3	7	0	15	6	0	0	2	0	0	0	3	0	7	1	0	3	1	6	0	0	0	3	0	0	0	1	4	2	0	1	0	0	0	2	2	0	0	0	0	0	1	2	0	0	0	0	0	0	0	0	0	0	2	0	0	-	3	9849591	9850194	+	370	nontranslating_CDS	-	-
Os09g0304400	2	0	0	0	0	0	0	0	0	0	0	0	0	2	2	0	0	0	0	2	0	6	4	0	6	6	2	0	0	0	0	0	0	4	3	15	0	0	0	0	0	0	1	3	2	0	2	4	2	0	0	0	1	23	0	0	1	4	9	4	0	0	0	0	0	0	9	5	4	2	4	6	1	0	1	0	0	26	-	9	7741326	7742952	-	288	protein_coding	-	-
Os03g0267400	1	0	0	0	0	0	3	1	4	0	1	0	0	0	0	6	0	3	4	7	1	9	1	3	0	1	0	8	0	4	0	0	3	7	6	11	2	1	3	0	7	1	0	1	4	0	0	0	6	0	0	3	2	0	7	1	1	3	2	0	5	6	0	1	0	1	1	5	6	0	1	0	3	1	0	3	3	4	-	3	8844360	8844856	+	497	protein_coding	-	-
Os12g0590550	9	12	10	2	0	2	17	10	9	10	11	15	3	3	8	0	0	5	0	0	0	4	5	4	0	4	3	0	0	4	0	4	1	0	0	0	0	0	0	0	0	0	0	0	0	0	0	2	0	0	2	0	0	0	2	0	0	1	0	0	0	0	0	0	0	1	0	0	0	1	0	1	0	1	0	2	0	0	-	12	24722843	24723389	-	547	protein_coding	-	-
novel.2625	2	5	3	0	0	0	7	6	1	4	6	4	2	11	11	0	0	0	8	3	8	9	7	7	6	1	4	0	0	0	0	0	0	0	0	0	0	0	0	0	0	0	2	1	1	0	0	3	3	2	5	2	1	2	0	0	0	0	0	0	0	0	0	0	0	0	4	0	0	0	2	2	2	4	1	8	2	6	-	6	24750295	24760564	-	1993	-	-	-
Os03g0162725	5	5	1	2	1	6	4	10	2	10	9	0	1	5	0	0	4	0	6	11	8	6	5	0	1	2	8	0	0	6	0	0	0	6	5	4	5	1	0	1	3	0	0	0	3	1	0	0	0	1	2	1	2	0	0	3	0	0	0	0	1	0	1	1	2	4	0	0	0	0	0	0	0	0	3	0	0	0	-	3	3402705	3406888	-	1564	protein_coding	PF08392:FAE1/Type III polyketide synthase-like protein|PF08541:3-Oxoacyl-[acyl-carrier-protein (ACP)] synthase III C terminal	-
Os01g0311700	0	0	0	7	9	6	10	8	5	9	6	6	0	0	0	5	1	0	0	13	7	7	4	0	0	0	0	3	1	2	4	12	0	3	3	0	3	0	0	0	0	0	1	0	5	1	0	1	2	1	0	0	1	0	2	0	3	0	4	2	1	3	2	0	0	1	0	2	1	1	0	0	0	0	0	0	0	0	-	1	11713650	11714674	+	901	protein_coding	PF04043:Plant invertase/pectin methylesterase inhibitor	-
Os03g0233750	5	9	5	1	0	1	6	8	5	5	9	2	14	6	1	0	0	0	3	2	0	2	3	5	1	3	10	9	2	4	1	1	0	1	0	1	3	0	1	0	0	0	1	1	1	2	2	1	0	0	3	0	0	0	1	0	2	1	0	1	0	0	8	2	1	1	0	0	1	3	0	0	4	1	1	0	1	0	-	3	7090845	7092016	-	1172	protein_coding	-	-
Os04g0669300	8	3	1	1	2	2	5	3	11	2	1	4	5	2	4	2	3	8	0	1	5	0	1	1	4	6	0	8	3	2	2	3	2	0	1	2	8	0	2	0	0	1	0	7	0	0	0	0	7	2	0	0	0	0	2	1	0	2	0	3	0	1	0	1	3	0	3	0	0	0	1	1	2	0	0	0	2	11	-	4	34138228	34142138	+	1999	protein_coding	PF12763:Cytoskeletal-regulatory complex EF hand|PF16880:N-terminal EH-domain containing protein|PF00350:Dynamin family	-
Os09g0463100	13	3	5	0	0	0	2	2	4	3	0	1	2	8	2	0	0	0	1	2	2	1	2	0	3	7	10	8	4	2	0	0	0	6	1	1	0	0	0	0	0	0	0	2	1	0	4	1	2	0	2	0	3	0	0	0	1	1	0	1	1	7	0	1	0	0	0	0	2	0	0	1	1	6	0	20	10	6	-	9	17513423	17515718	-	1726	protein_coding	-	-
Os05g0472250	1	1	0	2	6	7	0	0	3	5	7	0	1	6	5	3	0	0	2	3	2	5	6	1	0	9	4	5	0	1	1	0	1	5	2	2	1	1	8	0	2	1	1	0	0	0	0	1	5	0	1	1	2	1	4	5	3	1	0	0	1	4	3	4	1	0	3	0	1	2	0	1	2	4	3	2	0	2	-	5	23190988	23194773	+	1932	nontranslating_CDS	PF03141:Putative S-adenosyl-L-methionine-dependent methyltransferase	-
Os06g0121800	0	0	0	2	7	11	2	0	2	7	7	2	1	1	7	10	1	2	1	5	2	4	7	6	1	0	0	4	4	11	4	10	0	2	2	0	1	0	3	3	0	0	3	2	1	0	0	0	0	1	0	0	0	0	5	1	2	1	4	0	0	2	1	0	0	6	1	0	2	0	0	0	2	0	1	0	0	0	-	6	1153499	1155128	+	1523	protein_coding	PF14543:Xylanase inhibitor N-terminal|PF14541:Xylanase inhibitor C-terminal	-
Os05g0145650	6	2	1	1	1	2	5	3	4	0	3	1	2	3	0	0	0	1	4	4	2	10	2	4	8	0	5	0	0	11	6	5	1	3	1	4	4	1	3	1	1	2	1	8	0	0	0	1	0	0	1	1	2	0	6	5	0	0	0	4	2	1	1	0	0	3	3	0	1	1	0	0	3	0	0	0	6	0	-	5	2618514	2621365	+	713	protein_coding	-	-
Os05g0365450	4	0	3	0	0	0	6	8	17	8	5	10	2	4	4	0	0	0	5	6	0	2	0	0	7	5	9	0	0	0	0	0	0	1	1	3	8	2	2	0	0	0	2	0	2	0	1	4	0	2	0	0	0	3	3	0	4	1	8	1	0	0	0	0	0	0	0	0	2	0	0	0	0	0	2	0	7	3	-	5	17520840	17521909	-	1070	protein_coding	-	-
Os07g0177200	10	1	2	0	7	0	2	2	2	2	0	2	3	0	2	0	1	0	0	2	1	0	3	5	3	4	2	3	14	3	0	4	2	7	1	1	3	6	1	0	0	2	2	1	1	0	1	4	0	0	1	0	1	1	1	3	1	0	0	1	1	4	0	1	1	6	5	9	1	5	2	0	4	2	0	3	2	0	-	7	4087454	4088971	-	921	protein_coding	PF01027:Inhibitor of apoptosis-promoting Bax1	-
Os05g0108050	2	2	1	2	5	5	3	3	10	0	2	5	0	5	2	2	0	0	5	1	2	6	4	9	5	10	4	0	1	2	0	0	0	4	3	1	2	0	4	0	0	0	0	3	0	2	1	2	2	2	5	1	2	0	2	0	6	1	1	1	3	1	0	1	0	3	0	0	4	1	2	1	2	1	3	2	0	0	-	5	449168	453155	+	1492	protein_coding	PF01509:TruB family pseudouridylate synthase (N terminal domain)	-
Os10g0578700	3	0	2	0	0	1	1	2	0	7	2	0	10	7	6	1	0	0	6	2	4	14	1	7	5	11	3	4	2	6	0	3	1	1	0	1	1	0	0	0	0	0	1	4	2	4	5	4	4	1	1	0	1	0	3	1	0	3	0	4	1	3	1	0	0	2	1	0	0	3	1	1	0	0	0	2	0	0	-	10	23073745	23075356	+	1612	protein_coding	-	-
Os12g0565800	1	0	0	0	0	0	1	0	0	1	0	0	9	5	4	3	1	3	2	3	8	5	22	0	1	9	7	2	2	2	0	8	0	5	2	8	0	0	0	0	0	0	0	2	0	0	1	1	0	1	1	1	0	1	2	6	7	0	0	2	1	0	9	0	1	3	8	0	1	0	0	0	0	0	1	0	3	1	-	12	23236120	23238595	+	2271	protein_coding	PF14291:Domain of unknown function (DUF4371)	-
Os01g0902800	0	2	0	2	0	1	0	4	0	0	4	3	0	0	0	0	0	1	2	3	0	8	0	0	0	0	1	4	2	39	4	6	6	0	0	0	1	2	0	5	3	2	1	0	0	4	5	0	2	1	2	3	2	4	0	4	0	0	1	3	5	3	9	1	5	1	4	1	1	0	0	0	0	0	0	0	0	0	-	1	39312496	39315691	+	1644	protein_coding	PF00854:POT family	-
novel.670	0	0	0	1	5	3	0	1	0	1	0	2	0	0	0	35	1	2	7	3	2	4	1	0	0	0	0	12	4	6	13	10	2	1	0	0	5	0	3	1	4	0	0	1	2	1	1	0	0	0	1	0	1	0	0	1	0	1	1	4	3	2	2	0	2	7	2	0	0	2	0	2	0	1	0	0	0	0	-	11	7153031	7153999	+	501	-	-	-
novel.416	0	0	0	9	4	4	10	8	3	5	11	1	0	0	0	5	8	0	8	5	0	6	8	9	0	0	0	7	13	4	1	4	0	2	0	0	0	0	0	0	0	0	0	0	2	0	0	0	1	0	0	0	0	0	1	3	0	0	0	4	4	0	0	0	4	3	2	4	3	0	0	0	0	0	0	0	0	0	-	10	7231506	7231817	+	238	-	-	-
Os09g0104700	0	0	1	0	4	4	11	9	10	3	4	4	1	4	1	0	1	0	2	1	0	3	4	2	1	1	1	11	12	2	2	2	1	4	0	0	11	3	4	1	3	3	0	1	0	0	0	0	1	0	0	0	0	0	0	1	0	0	0	0	3	0	7	2	2	3	0	0	0	0	1	1	1	5	0	1	0	6	-	9	494771	497572	-	2802	protein_coding	-	-
Os10g0369900	2	1	5	5	0	3	6	3	7	5	7	6	12	0	3	0	1	1	8	0	4	1	0	1	5	4	2	8	6	2	0	3	0	5	1	2	2	5	0	3	0	0	0	1	0	1	2	4	2	2	1	2	2	0	1	0	0	1	0	0	1	0	1	2	3	1	0	0	0	0	0	2	0	0	2	3	2	1	-	10	11624392	11629513	+	2062	protein_coding	PF01658:Myo-inositol-1-phosphate synthase|PF07994:Myo-inositol-1-phosphate synthase	-
Os04g0499300	7	4	6	0	0	2	8	3	12	6	5	6	1	0	6	0	0	0	3	3	0	4	0	3	2	9	2	0	0	0	0	2	0	11	1	5	0	0	0	1	0	1	0	1	0	6	0	0	0	3	2	2	0	0	0	1	3	1	0	0	0	1	0	0	0	3	0	0	5	0	7	5	1	1	1	3	0	7	-	4	24946171	24952278	-	2906	protein_coding	PF02847:MA3 domain|PF02854:MIF4G domain	-
Os03g0647950	4	0	1	0	5	0	4	9	1	1	2	6	4	1	3	3	0	1	0	2	0	4	3	5	1	3	4	8	0	5	0	5	1	6	4	0	6	0	0	1	0	0	2	0	6	2	0	1	0	3	1	2	1	0	0	1	6	3	2	0	5	2	5	1	0	2	0	4	0	1	0	0	2	3	2	6	0	0	-	3	25096446	25096807	+	362	nontranslating_CDS	-	-
Os06g0698812	0	0	0	0	0	0	0	0	0	0	4	1	1	4	9	6	4	3	11	7	4	2	4	1	0	3	6	0	7	13	0	3	0	2	0	9	7	3	0	3	1	1	0	0	2	0	0	1	2	3	2	1	0	1	4	1	4	3	1	1	1	5	1	0	2	1	2	0	2	1	0	0	0	0	0	0	6	0	-	6	29355252	29356136	-	885	protein_coding	PF00931:NB-ARC domain	NB-ARC
Os06g0635500	13	19	10	0	0	0	12	5	7	6	4	13	3	0	0	0	0	0	1	0	2	0	0	0	4	4	1	5	1	3	0	0	0	0	0	0	0	0	0	0	0	0	7	4	0	6	1	3	0	0	0	0	2	0	0	0	0	0	0	0	0	0	0	0	0	0	1	0	4	0	2	1	5	2	2	2	11	0	-	6	25767782	25768893	-	1034	protein_coding	PF14303:No apical meristem-associated C-terminal domain	-
Os02g0107251	1	4	1	0	1	2	9	5	2	3	3	1	4	3	4	0	0	0	0	4	2	1	1	3	3	3	6	1	6	3	0	1	0	4	2	1	9	2	0	0	0	1	0	2	0	4	4	1	3	4	0	4	1	0	0	2	1	3	1	5	0	0	1	8	0	0	2	0	0	6	0	1	0	3	7	4	3	0	-	2	424941	426159	-	1219	protein_coding	-	-
novel.1973	2	0	2	0	0	0	3	1	3	1	2	4	0	2	0	2	1	1	0	1	4	0	1	2	1	2	0	3	0	5	0	1	4	2	5	4	18	15	5	3	8	2	2	0	3	2	4	0	3	3	0	3	4	0	2	4	0	1	0	2	1	1	0	1	0	0	2	0	0	0	3	0	3	0	3	7	2	0	-	4	6117396	6118317	-	598	-	PF05754:Domain of unknown function (DUF834)	DUF834
Os12g0418200	0	0	1	1	3	2	3	4	3	3	5	0	7	2	1	0	0	0	0	3	0	1	1	3	2	1	0	8	0	0	0	1	6	4	7	0	7	6	1	5	0	0	1	0	2	3	0	3	2	3	4	0	1	0	2	4	0	2	2	3	3	0	8	0	1	6	1	4	3	0	2	1	0	2	0	12	0	0	-	12	12962679	12963317	+	639	protein_coding	-	-
Os04g0483550	3	1	3	0	3	3	7	1	4	4	9	6	0	1	2	2	2	0	2	7	9	5	8	0	0	5	2	0	6	4	3	3	0	4	7	3	3	1	0	3	0	4	1	0	0	0	3	0	2	1	1	0	3	0	1	0	1	0	0	0	1	0	1	3	4	0	0	0	1	3	1	1	0	3	0	1	2	1	-	4	24175898	24178586	+	689	protein_coding	PF00106:short chain dehydrogenase	adh_short
Os10g0105933	30	12	10	0	0	0	0	0	0	0	0	0	0	0	0	1	0	0	0	0	0	1	0	0	0	4	3	16	9	3	0	0	0	1	1	2	0	0	0	2	2	0	1	3	1	0	3	5	1	0	6	2	5	1	2	3	0	4	6	3	1	3	0	1	5	0	0	0	0	0	0	0	2	0	0	9	0	1	-	10	437627	438138	-	502	protein_coding	-	-
Os04g0599675	1	1	1	3	1	0	0	1	2	1	2	0	0	3	6	3	0	6	1	11	2	16	4	0	2	12	6	8	0	9	1	2	0	0	0	5	0	1	6	0	0	0	0	0	0	2	1	0	2	4	3	0	3	0	0	1	0	3	2	3	1	3	1	4	1	0	2	0	1	1	0	1	0	0	2	0	7	0	-	4	30249437	30253906	-	2106	nontranslating_CDS	PF13086:AAA domain	-
Os11g0650600	0	0	0	2	1	1	1	5	5	2	14	0	0	0	0	0	0	1	0	0	0	0	0	0	0	0	0	19	15	5	0	3	0	2	0	0	34	20	11	0	0	0	0	2	0	6	4	1	0	0	3	0	3	0	0	0	0	0	0	1	0	0	0	0	1	1	0	0	0	0	0	0	0	0	0	0	0	2	-	11	25950530	25952239	+	1710	protein_coding	PF13768:von Willebrand factor type A domain	-
novel.888	2	0	1	0	0	0	4	3	3	2	3	3	6	7	11	0	0	0	3	6	3	8	2	2	2	5	6	4	9	10	2	0	0	4	1	0	0	0	0	0	0	0	3	1	2	4	2	6	1	4	1	1	0	0	1	0	0	0	1	1	2	2	2	0	3	1	4	1	3	1	0	0	0	1	1	1	1	2	-	11	25430447	25431415	-	969	-	-	-
Os02g0107900	0	0	0	0	1	1	0	2	0	2	2	2	0	0	0	0	0	0	0	3	1	0	4	4	0	0	0	6	2	7	0	0	0	1	0	1	18	6	25	0	0	1	5	3	1	0	1	5	0	0	0	1	1	0	6	9	7	5	5	0	4	1	0	1	0	0	1	1	0	0	3	2	2	1	5	5	0	1	-	2	451471	453156	-	726	protein_coding	PF00005:ABC transporter	ABC_tran
Os09g0251450	2	1	0	0	1	5	1	2	5	4	1	6	5	7	11	0	0	5	7	1	8	2	2	7	0	11	1	0	2	5	1	0	0	10	4	1	2	0	0	0	4	1	1	0	0	0	0	0	1	1	0	1	1	0	0	2	0	0	1	0	3	1	0	0	0	0	3	5	1	3	0	1	1	4	2	3	3	2	-	9	3933261	3935104	-	622	protein_coding	-	-
Os08g0225400	15	1	2	1	4	2	1	1	0	2	5	0	5	7	4	3	0	0	8	0	1	4	3	1	1	1	0	1	20	3	0	1	0	8	5	5	0	0	0	0	0	0	0	3	5	7	3	2	2	0	0	2	2	0	0	1	0	1	0	4	4	4	0	3	0	0	0	0	0	0	1	0	4	2	0	0	0	0	-	8	7652630	7664411	+	1733	protein_coding	PF02485:Core-2/I-Branching enzyme	-
Os04g0638901	7	2	2	2	8	0	0	1	0	7	3	0	4	4	0	6	2	0	7	3	0	3	0	0	0	3	4	1	4	3	0	5	6	1	0	0	7	0	0	2	0	1	0	2	1	2	1	4	1	5	1	2	8	0	7	4	0	1	1	2	0	1	0	2	1	3	0	1	2	2	3	6	2	0	0	2	0	0	-	4	32473520	32474170	+	454	nontranslating_CDS	-	-
Os07g0503200	4	5	1	2	1	1	3	1	7	3	3	0	0	3	3	6	0	4	3	5	5	3	4	1	1	2	2	8	0	7	1	7	0	6	7	2	0	0	0	0	0	1	2	6	1	2	0	0	1	1	0	0	0	0	0	0	0	0	0	1	1	0	3	6	1	1	2	2	3	7	3	0	0	0	0	0	0	10	-	7	19037737	19039570	-	1834	protein_coding	PF00201:UDP-glucoronosyl and UDP-glucosyl transferase	UDPGT
Os10g0400500	1	0	2	0	0	0	0	0	0	0	0	0	3	0	0	0	4	0	4	0	0	7	0	0	1	3	0	2	0	2	3	16	5	4	6	0	9	2	0	1	1	3	7	6	0	0	0	0	4	0	3	6	2	0	0	0	2	16	5	1	1	6	0	2	1	2	9	0	0	0	0	9	0	0	0	0	0	3	-	10	13524417	13525925	-	1509	protein_coding	PF00282:Pyridoxal-dependent decarboxylase conserved domain	-
Os01g0535001	2	1	1	0	1	6	5	2	0	4	4	0	3	6	2	3	0	2	6	2	0	8	8	4	1	3	3	5	7	4	1	2	1	4	2	2	1	1	1	6	1	3	1	0	0	3	0	0	1	0	0	0	2	7	3	4	3	0	3	3	0	0	1	1	1	0	1	0	1	0	0	2	3	0	0	0	6	0	-	1	19398513	19403233	+	1384	nontranslating_CDS	PF14703:Cytosolic domain of 10TM putative phosphate transporter|PF02714:Calcium-dependent channel, 7TM region, putative phosphate	-
Os02g0252200	5	2	0	0	2	6	3	0	2	0	17	0	0	0	1	2	0	3	0	3	0	12	5	0	0	2	0	0	9	0	2	14	0	0	0	0	3	3	0	3	0	2	0	0	0	0	1	2	2	3	5	4	3	0	0	12	5	4	0	5	2	0	1	3	1	1	2	2	0	2	1	0	1	1	0	0	0	0	-	2	8582543	8584532	+	1561	protein_coding	PF02365:No apical meristem (NAM) protein	NAM
Os02g0767000	6	2	0	1	2	5	0	5	7	3	9	3	3	0	2	2	0	0	5	0	9	2	1	0	2	2	1	0	14	2	2	10	2	6	0	0	8	6	6	1	0	1	1	0	1	0	0	1	2	0	0	0	1	5	3	0	4	0	0	0	3	3	0	2	0	1	0	2	0	3	0	0	1	0	0	0	0	1	-	2	32286725	32291225	-	2021	protein_coding	PF03763:Remorin, C-terminal region	-
Os07g0123400	1	3	0	0	3	6	4	4	1	9	4	5	0	0	0	1	3	1	2	3	0	4	1	0	2	2	0	1	8	4	0	5	2	11	2	2	10	0	5	2	0	4	0	0	0	0	0	0	0	0	0	0	0	1	2	4	1	0	2	1	0	2	3	5	0	5	0	2	1	0	2	1	3	2	4	0	0	8	-	7	1202315	1203025	-	711	protein_coding	-	-
Os05g0391300	7	3	0	0	1	0	3	0	0	0	5	2	1	9	4	0	0	0	4	7	0	1	4	0	5	5	5	10	3	9	0	0	0	2	1	2	0	0	0	0	0	0	2	4	1	6	4	2	8	0	2	1	1	1	2	7	3	3	0	0	1	0	0	0	0	1	2	0	1	3	1	0	4	6	0	0	1	4	-	5	18999307	19000135	-	829	protein_coding	-	-
Os02g0798501	11	0	0	4	1	18	10	2	7	1	9	0	2	3	0	10	0	16	0	9	1	2	1	1	0	6	4	0	4	8	0	3	0	2	0	3	0	0	0	0	0	0	2	0	3	0	1	1	0	0	0	0	1	0	1	0	3	5	0	0	1	5	0	0	0	1	1	0	1	0	0	0	0	0	0	0	0	0	-	2	33987027	33987712	-	686	protein_coding	-	-
Os12g0103150	0	0	0	5	4	4	1	2	3	2	7	12	0	0	0	10	1	5	6	8	13	4	0	0	0	0	0	0	0	0	2	28	3	0	0	0	0	2	1	0	0	0	0	0	0	0	0	0	0	0	0	0	0	0	2	2	3	4	2	0	0	1	1	0	1	4	4	0	2	6	5	1	0	2	0	0	0	1	-	12	150863	152571	+	659	protein_coding	-	-
Os02g0546400	0	0	1	0	0	0	0	0	0	1	0	0	12	2	35	0	0	0	11	7	0	17	16	0	0	0	0	4	4	3	0	0	0	0	2	3	0	0	0	0	0	0	1	0	4	0	2	1	1	0	0	0	1	7	0	0	5	0	0	2	0	1	0	0	7	0	0	0	4	0	0	3	0	3	0	1	0	2	-	2	20486976	20489874	+	731	protein_coding	-	-
novel.2802	0	0	0	2	11	2	5	4	0	11	2	29	0	1	0	7	0	9	5	0	5	13	9	0	0	0	2	0	0	0	6	2	0	0	0	0	0	0	0	5	0	1	0	0	0	0	0	0	2	1	2	2	2	2	1	1	2	1	1	0	2	0	3	0	0	0	6	2	0	0	1	0	0	1	0	0	0	0	-	7	6953241	6953828	-	565	-	-	-
Os04g0392700	0	1	0	2	7	6	8	2	5	0	8	6	0	0	0	0	0	2	0	2	2	7	12	5	0	0	0	0	0	0	7	6	6	0	0	0	8	0	0	0	0	0	1	0	0	0	0	0	1	0	0	0	0	0	1	15	7	1	0	1	1	2	0	2	1	0	5	14	0	1	0	1	1	2	0	0	4	0	-	4	19294213	19297273	-	845	protein_coding	-	-
Os12g0166100	1	1	0	0	0	3	0	4	2	0	10	2	6	0	7	4	0	2	4	1	6	5	5	16	0	6	8	2	6	2	1	2	1	5	2	0	1	1	1	1	1	0	0	0	0	1	0	0	0	3	0	0	6	0	2	2	0	1	2	0	1	1	2	3	1	0	2	2	2	0	4	0	4	2	0	0	3	0	-	12	3328239	3329113	+	875	protein_coding	-	-
Os04g0432100	1	0	0	0	1	0	3	2	2	1	1	0	1	3	11	7	0	0	0	2	0	13	8	4	1	2	0	6	0	0	0	3	2	1	1	1	7	0	2	0	2	3	0	1	7	0	0	0	0	0	1	2	1	13	0	3	3	3	0	4	1	0	3	0	6	2	1	5	1	0	4	0	3	1	1	4	0	2	-	4	21424187	21425721	-	1535	protein_coding	PF03514:GRAS domain family	GRAS
Os01g0725900	9	2	6	1	3	4	17	6	4	6	5	7	0	0	5	0	0	0	4	0	2	4	1	0	0	1	4	2	0	1	0	3	2	1	1	1	6	6	2	3	0	1	0	0	0	5	1	0	2	2	2	3	1	0	4	1	2	3	7	1	0	0	0	1	0	0	0	0	0	0	0	0	2	3	0	3	0	0	-	1	30263383	30264381	-	895	protein_coding	PF01190:Pollen proteins Ole e I like	-
novel.3246	4	4	2	0	2	1	2	6	0	3	0	4	6	1	3	4	4	0	3	4	4	5	2	6	2	2	7	0	0	0	0	2	0	7	2	6	0	0	5	0	0	0	1	0	4	0	3	1	0	3	0	2	0	1	3	2	1	1	3	0	0	0	0	0	2	0	2	2	4	6	0	6	1	1	0	6	2	3	-	9	8809950	8833000	+	713	-	-	-
Os03g0732000	0	0	0	0	0	0	0	0	0	0	1	2	0	0	0	0	0	0	0	0	2	10	0	8	0	0	0	0	0	0	4	0	6	7	2	6	1	0	10	0	1	14	0	0	0	0	0	2	0	0	16	0	0	3	1	2	6	6	0	8	0	3	0	0	6	2	4	0	3	0	4	0	0	0	0	0	0	23	-	3	29957015	29974490	-	1449	protein_coding	PF02401:LytB protein	-
Os01g0121400	3	3	2	0	0	7	2	0	1	1	2	4	1	4	7	7	5	2	5	2	1	1	0	2	2	3	3	1	3	4	4	1	3	3	1	2	9	2	0	2	4	1	2	0	0	0	2	1	0	0	0	0	2	0	2	2	2	2	0	0	0	2	2	4	2	2	1	3	2	3	1	0	5	1	1	1	4	4	-	1	1198958	1203465	+	1773	protein_coding	-	-
Os04g0467700	0	0	0	3	0	1	4	8	2	5	8	0	0	0	0	7	1	0	0	7	1	1	2	5	2	0	0	4	0	5	2	2	1	0	3	2	0	5	0	4	1	0	0	13	1	0	2	3	4	0	3	3	3	0	0	1	4	3	4	0	0	1	1	0	3	1	0	1	5	1	1	5	1	2	2	4	3	2	-	4	23362240	23364934	-	973	protein_coding	PF00218:Indole-3-glycerol phosphate synthase	-
Os09g0569000	5	7	2	2	5	1	0	3	1	0	9	3	2	4	0	1	1	0	3	2	4	3	0	5	3	6	13	0	2	4	0	1	2	5	0	0	3	0	5	0	1	2	1	3	2	1	4	1	0	0	1	0	1	0	2	1	1	1	1	1	0	0	1	4	1	0	2	3	1	1	0	1	1	2	3	0	6	6	-	9	22707588	22709477	-	1779	protein_coding	PF13419:Haloacid dehalogenase-like hydrolase	-
Os06g0200500	5	2	2	0	0	1	3	7	9	2	4	1	0	0	4	1	0	0	0	3	1	11	0	1	3	10	12	7	3	4	7	9	0	2	1	1	1	0	4	0	8	0	1	0	0	1	2	0	5	1	0	2	1	0	0	0	2	1	0	0	1	1	1	0	0	0	2	0	0	0	2	3	4	0	0	0	0	4	-	6	5085603	5085950	+	348	protein_coding	-	-
Os12g0641300	0	0	6	2	3	1	5	2	6	0	4	0	2	1	4	2	2	2	0	2	2	1	0	0	2	0	8	0	5	4	0	4	0	4	1	1	4	2	4	2	5	4	0	1	0	0	0	0	5	0	2	1	0	0	1	8	3	1	0	1	5	3	7	1	2	1	2	4	1	0	3	0	1	0	0	12	0	1	-	12	27512653	27513803	+	1151	protein_coding	PF13483:Beta-lactamase superfamily domain	-
Os04g0509500	0	0	1	0	0	0	0	1	0	2	1	3	3	2	5	0	0	2	4	3	0	0	4	5	1	3	1	2	5	1	2	5	1	4	1	1	4	0	8	0	5	0	0	3	2	2	0	0	1	2	2	0	1	2	1	2	7	0	0	3	0	0	3	0	1	2	2	4	9	4	2	0	3	1	3	18	2	0	-	4	25500158	25501974	-	1817	protein_coding	PF00909:Ammonium Transporter Family	Ammonium_transp
Os04g0202800	7	0	1	0	0	0	3	1	2	1	5	0	1	3	8	5	5	0	0	2	4	1	8	3	6	1	2	0	0	0	1	2	0	0	0	0	0	0	1	7	4	7	1	1	1	5	0	2	8	3	7	1	6	6	1	1	3	3	3	1	0	1	0	0	0	0	2	0	4	0	0	2	2	4	1	2	0	0	-	4	6976798	6979276	-	2479	protein_coding	PF00069:Protein kinase domain|PF01453:D-mannose binding lectin	Pkinase
Os11g0538400	4	1	5	0	0	0	0	2	0	3	0	4	0	2	2	0	3	0	11	4	1	3	4	5	3	8	3	0	0	0	0	0	0	0	2	0	0	0	0	0	0	0	2	2	1	4	0	7	1	6	3	3	6	1	0	4	2	1	2	2	0	0	0	2	1	0	1	5	3	2	1	3	5	4	8	7	3	0	-	11	19635307	19638047	+	2608	protein_coding	-	-
Os09g0492800	2	3	1	1	2	7	4	3	4	3	13	0	0	1	0	5	0	1	1	6	0	5	0	0	1	1	0	0	1	9	1	7	5	4	0	0	5	4	5	8	0	1	0	0	0	4	8	1	1	4	0	4	1	1	4	2	1	0	0	3	1	0	0	0	0	2	0	2	1	1	1	0	5	0	0	0	0	1	-	9	19082709	19084568	-	903	protein_coding	PF03107:C1 domain	-
Os12g0467200	10	0	1	1	0	0	6	5	3	4	1	0	10	3	5	6	2	0	1	4	5	17	0	7	2	7	7	0	1	0	0	0	2	1	2	1	0	0	0	0	0	0	1	2	5	2	1	2	0	1	0	0	2	0	1	0	0	2	0	3	1	0	0	0	0	4	0	0	4	8	0	2	0	0	1	0	5	1	-	12	16582692	16585353	+	2225	protein_coding	PF07893:Protein of unknown function (DUF1668)	-
EPlORYSAT000373872	4	1	6	3	1	3	15	12	24	19	4	7	0	2	0	1	0	3	7	0	3	1	0	0	0	2	4	3	0	1	0	0	2	1	1	1	0	0	0	2	0	1	0	0	2	0	0	0	0	0	1	0	0	0	0	3	0	2	2	0	4	0	0	0	0	1	0	2	4	0	0	1	0	0	1	0	0	5	tRNA-Ile (GAU)	Pt	121000	122018	-	72	tRNA	-	-
Os12g0210601	0	0	0	3	11	7	1	0	0	0	0	0	0	0	0	6	0	5	14	1	0	0	0	1	0	0	0	0	0	0	12	62	0	0	0	0	0	0	0	0	0	0	0	0	0	0	0	0	0	0	0	0	0	0	5	4	0	0	0	3	1	7	4	4	2	1	3	0	3	2	0	0	0	0	0	0	0	0	-	12	5786606	5786966	-	361	protein_coding	-	-
Os04g0489200	4	2	8	2	0	0	5	6	5	4	4	4	4	4	6	2	0	0	5	1	0	2	1	0	3	2	3	0	1	1	0	2	3	2	8	2	9	0	0	0	0	1	0	0	0	2	2	1	2	4	0	2	2	1	0	0	0	1	2	1	0	0	0	5	0	1	1	1	4	1	1	0	3	2	0	11	3	3	-	4	24444513	24444845	-	333	protein_coding	-	-
Os01g0759100	1	1	0	2	5	0	2	3	1	5	4	6	1	1	4	0	0	11	1	4	4	5	1	2	0	2	0	1	2	3	5	3	3	5	0	0	0	0	0	3	0	4	1	1	0	1	3	1	2	1	4	2	1	0	1	1	2	1	1	0	0	1	5	4	0	4	3	1	1	3	2	9	0	6	0	3	2	0	-	1	31927136	31930005	-	1734	protein_coding	PF01167:Tub family	Tub
novel.1093	0	0	0	2	0	0	0	2	4	0	0	0	0	0	0	1	0	4	2	2	0	2	1	2	0	0	0	10	19	7	0	12	6	0	0	0	3	3	4	10	4	3	1	0	1	0	0	2	0	3	5	3	5	0	3	0	1	3	0	0	0	1	4	4	6	7	2	2	0	2	1	0	0	1	0	0	0	1	-	12	12107675	12111804	-	517	-	-	-
Os12g0221700	0	0	0	1	9	2	4	4	8	5	4	4	3	0	0	0	0	0	3	2	4	2	9	4	0	1	0	0	0	0	0	5	3	15	9	8	1	0	0	0	0	0	0	0	0	1	0	0	0	0	0	0	0	0	1	1	3	1	2	1	0	0	2	1	1	1	0	2	1	0	2	4	7	7	0	2	4	7	-	12	6585435	6586455	+	1021	protein_coding	-	-
Os02g0822400	4	1	1	1	2	1	9	5	4	3	6	0	0	2	1	7	3	0	1	1	5	4	5	4	0	3	5	2	3	10	2	2	0	9	0	1	3	0	1	0	0	1	0	0	0	2	5	0	0	0	1	0	0	0	1	1	0	1	0	1	3	0	3	4	1	1	2	0	0	1	0	0	4	1	3	2	1	11	-	2	35303193	35307257	+	2552	protein_coding	PF02365:No apical meristem (NAM) protein	NAM
Os04g0111225	4	3	2	3	0	2	8	7	1	1	2	0	1	3	0	9	0	0	0	0	2	0	2	8	2	7	7	4	0	4	5	5	0	2	1	3	7	5	2	6	2	0	0	0	0	0	5	3	2	1	2	1	0	0	1	1	0	0	0	0	1	0	2	0	1	2	0	2	1	1	0	2	1	3	0	1	7	1	-	4	647538	650068	-	596	protein_coding	PF14306:PUA-like domain	-
Os02g0457600	2	0	0	0	0	3	1	1	4	5	0	0	0	9	0	9	3	9	7	7	7	1	1	0	4	0	7	5	5	1	0	0	0	7	3	1	15	1	0	2	0	1	0	4	0	1	0	2	1	1	2	1	1	2	0	0	2	0	0	1	0	4	0	1	0	1	4	0	2	0	0	2	2	0	0	3	0	3	-	2	15233548	15236984	+	2039	protein_coding	PF13857:Ankyrin repeats (many copies)|PF12796:Ankyrin repeats (3 copies)	-
Os01g0616333	4	2	5	1	1	0	8	3	4	1	0	2	2	4	2	2	0	0	0	7	8	2	0	5	0	2	10	12	11	1	2	0	0	3	3	4	3	0	0	0	0	0	4	1	2	0	2	2	1	1	1	2	3	2	3	1	0	2	2	1	3	1	2	0	1	0	1	2	0	2	0	0	0	0	0	1	3	1	-	1	24461529	24463106	+	1578	protein_coding	PF13414:TPR repeat	-
Os01g0921550	4	0	1	1	0	0	2	4	1	4	3	0	2	1	0	1	0	0	13	7	4	9	3	0	7	12	14	0	0	1	0	1	0	3	7	0	2	0	0	1	0	1	0	4	0	7	3	1	1	5	2	2	2	4	0	0	2	0	1	0	0	2	0	0	0	0	0	0	3	0	0	0	2	1	0	2	8	0	-	1	40240142	40240678	+	537	protein_coding	-	-
Os09g0376650	2	1	1	0	0	1	2	0	2	4	0	0	0	2	4	0	0	8	0	4	2	3	2	0	2	6	11	0	11	1	0	2	5	5	3	1	0	1	0	2	0	1	1	9	2	2	0	0	1	1	1	4	6	0	0	0	0	2	0	2	1	4	2	1	1	0	0	2	2	4	0	2	3	0	4	0	12	3	-	9	12629015	12629694	-	680	protein_coding	-	-
Os11g0701800	2	0	0	6	3	5	5	4	11	8	6	14	4	5	0	0	0	0	5	2	1	1	1	2	2	0	4	10	6	3	1	2	4	0	0	0	0	0	0	0	0	1	1	3	0	10	0	1	2	0	2	2	5	0	1	1	0	2	0	2	0	4	0	1	2	1	1	0	0	0	0	1	0	1	0	0	0	0	-	11	28753859	28755033	+	1175	protein_coding	PF00704:Glycosyl hydrolases family 18	-
Os03g0619700	3	0	0	0	0	0	0	0	4	4	7	3	0	0	0	0	0	0	0	0	1	10	7	3	0	0	0	0	0	1	0	0	0	0	0	0	0	0	0	0	0	0	0	0	0	0	0	0	0	0	0	0	0	0	0	0	2	3	2	57	0	0	0	0	0	0	0	3	4	0	1	0	0	0	0	0	46	0	-	3	23496337	23497397	+	1061	protein_coding	-	-
Os09g0420000	1	0	0	0	0	0	0	1	2	2	10	0	0	1	0	5	1	0	0	2	3	7	4	12	0	3	0	1	0	0	3	4	3	4	0	0	10	0	0	0	0	0	5	5	4	3	0	2	0	1	0	1	1	0	1	4	3	2	1	0	1	4	3	0	1	1	26	3	0	1	0	0	2	3	1	0	3	0	-	9	15111079	15112079	+	947	protein_coding	PF01485:IBR domain, a half RING-finger domain	IBR
novel.832	5	5	3	0	0	0	4	2	0	0	1	0	0	2	1	1	0	0	3	2	0	6	3	2	2	6	10	0	0	0	2	0	0	8	3	2	0	0	0	0	0	0	6	1	0	3	0	0	0	0	1	0	2	0	0	1	1	3	3	0	0	0	0	5	0	0	9	0	2	3	4	0	3	10	12	8	0	11	-	11	14566364	14566643	-	280	-	-	-
Os03g0643800	9	0	6	0	0	0	2	3	0	2	4	11	3	1	2	0	0	0	5	6	0	2	4	3	2	8	12	0	0	0	0	0	0	0	0	1	0	0	0	0	0	0	2	1	5	0	0	1	3	6	0	2	3	1	2	0	0	0	3	1	0	0	0	0	0	0	2	3	0	5	6	2	2	2	0	6	12	5	-	3	24825667	24829641	+	1522	protein_coding	PF00201:UDP-glucoronosyl and UDP-glucosyl transferase	UDPGT
Os09g0565900	11	1	5	0	0	2	6	3	4	4	10	4	9	6	5	0	0	0	1	0	0	4	3	0	0	5	1	13	4	6	0	0	0	1	1	1	0	0	0	2	0	0	6	1	0	4	2	0	0	5	0	6	1	0	0	0	2	2	2	1	0	0	4	1	0	0	0	0	3	0	0	0	0	3	5	0	1	0	-	9	22548039	22552725	-	2812	protein_coding	-	-
Os01g0783000	7	5	14	6	2	4	14	26	19	7	7	16	0	3	0	0	1	0	0	3	1	0	3	0	0	2	0	4	0	0	1	0	0	5	0	0	0	0	0	0	0	0	0	0	0	1	0	0	1	0	0	0	0	0	1	0	0	0	0	0	0	4	0	0	0	2	0	0	0	0	0	0	0	0	0	2	0	0	-	1	33181340	33181729	-	390	protein_coding	-	-
Os01g0145000	0	0	0	5	3	0	3	0	0	3	0	1	0	0	0	0	0	2	5	0	5	2	5	3	0	0	0	7	0	7	0	7	2	12	10	5	0	0	0	2	2	2	0	1	2	3	2	1	0	0	1	0	4	6	2	4	7	3	1	1	3	3	3	2	2	2	0	1	0	1	1	0	0	0	1	0	0	11	-	1	2422347	2422682	+	336	protein_coding	PF12442:Protein of unknown function (DUF3681)	-
Os01g0517900	0	0	0	3	3	9	1	1	0	6	5	6	0	0	0	9	2	2	5	4	17	14	0	10	0	2	0	0	0	0	4	10	5	0	0	0	0	0	0	0	0	0	0	0	0	0	0	0	0	0	0	0	0	0	1	1	5	3	1	2	0	10	2	0	0	1	7	2	0	5	3	0	0	0	0	0	0	0	-	1	18370910	18372056	+	1065	protein_coding	PF00012:Hsp70 protein	HSP70
Os05g0415800	21	2	0	0	2	0	3	0	0	4	3	0	0	2	3	0	2	0	1	3	0	5	2	2	1	4	9	0	4	5	2	7	1	0	5	3	5	0	3	1	0	1	1	1	4	1	1	0	2	0	4	3	0	0	1	3	0	1	3	9	0	0	0	1	2	0	4	1	0	0	2	0	3	0	1	0	6	1	-	5	20325340	20328408	+	1910	protein_coding	PF00067:Cytochrome P450	p450
Os06g0536100	0	0	0	1	0	0	0	0	0	0	0	0	0	1	0	0	0	0	0	44	20	8	7	8	1	0	0	2	0	0	0	0	0	1	4	2	0	0	0	0	0	1	0	0	0	0	0	1	2	0	1	0	0	2	0	4	16	0	0	2	0	0	0	0	1	2	24	3	1	0	0	0	2	0	0	0	0	0	-	6	20087878	20089203	-	1058	protein_coding	PF13639:Ring finger domain	-
Os02g0567200	2	0	1	1	1	0	4	1	0	1	0	7	8	0	3	17	0	0	11	3	2	0	7	1	2	4	4	3	6	2	1	2	0	8	2	2	2	0	3	3	0	2	1	0	0	5	5	1	1	0	3	0	1	0	0	3	1	0	2	1	1	4	5	0	5	1	0	1	1	0	0	0	0	2	0	1	0	0	-	2	21569288	21574149	-	2151	protein_coding	PF00481:Protein phosphatase 2C	PP2C
ENSRNA049473214	7	2	0	0	0	0	3	5	1	3	0	0	0	2	7	0	0	0	1	6	2	4	1	1	0	3	7	3	5	9	0	0	0	11	2	6	0	0	0	1	0	4	1	0	2	1	1	3	4	2	5	3	0	0	1	0	1	2	0	7	2	0	2	0	2	4	2	2	2	0	0	3	2	0	0	4	0	6	SNORD14	3	31183727	31183847	-	121	snoRNA	Small nucleolar RNA SNORD14	-
Os01g0817900	1	4	0	3	2	2	2	1	2	4	6	6	6	9	4	9	1	1	1	1	0	4	8	0	3	4	5	5	3	5	0	4	1	2	2	4	4	0	2	5	1	2	2	2	0	0	0	4	3	0	3	0	2	0	0	0	2	1	0	1	1	2	1	0	0	0	0	0	2	0	0	2	0	1	0	0	0	2	-	1	34808485	34812066	+	1413	protein_coding	-	-
Os01g0330001	4	4	4	5	5	0	1	5	6	9	3	1	0	2	3	2	0	0	1	1	0	1	5	4	0	4	0	9	4	1	0	0	0	12	2	1	6	0	3	0	0	0	4	3	0	1	1	0	1	1	2	0	2	1	0	0	3	0	3	1	0	1	0	1	0	3	1	0	0	3	1	1	2	0	3	4	4	5	-	1	12735654	12735854	-	201	nontranslating_CDS	-	-
Os10g0159167	4	9	3	0	0	0	6	3	13	2	15	10	3	5	11	0	0	0	4	1	5	5	2	6	1	6	4	0	0	0	0	1	0	0	0	0	0	0	0	0	0	0	1	4	4	0	2	0	0	0	3	1	0	2	0	0	0	0	0	0	0	0	0	0	0	0	2	5	0	0	2	0	2	0	5	1	6	1	-	10	3750178	3752622	-	2013	protein_coding	-	-
novel.2822	0	0	0	1	0	3	4	0	0	2	3	1	0	0	0	11	0	1	4	3	2	10	1	3	0	0	0	3	7	15	2	0	5	0	0	0	0	0	0	5	5	3	1	0	4	0	0	2	2	1	1	3	0	2	6	7	1	2	1	1	4	7	3	1	4	3	4	0	0	3	0	3	0	0	0	0	0	0	-	7	13104211	13106265	-	276	-	-	-
Os09g0402001	1	0	4	1	3	4	1	0	4	3	4	1	0	6	1	4	0	1	14	2	4	2	3	4	1	0	0	0	0	0	2	2	4	0	0	3	0	0	0	4	0	1	7	0	0	0	2	2	0	2	0	4	2	0	1	5	1	5	0	1	4	3	0	1	0	0	5	5	1	4	1	4	2	2	0	4	3	5	-	9	14102039	14103802	-	1764	protein_coding	-	-
Os02g0256500	2	4	3	0	0	0	1	0	0	0	0	0	0	3	10	0	0	0	0	0	0	2	0	1	5	11	5	5	6	0	0	0	0	0	0	0	0	0	0	0	0	0	1	7	0	2	2	2	1	0	1	3	1	0	0	1	0	1	0	0	0	0	0	0	2	1	0	0	0	0	1	0	12	8	11	7	12	25	-	2	8850623	8851897	+	1275	protein_coding	-	-
Os02g0589600	3	0	0	0	2	1	0	0	6	4	0	1	6	4	0	3	2	0	1	9	2	2	0	2	1	9	3	8	16	4	0	3	0	8	2	1	5	0	2	3	0	2	0	1	2	1	4	0	0	1	2	0	1	1	1	0	0	0	0	3	3	0	6	1	1	1	0	1	0	1	0	3	1	2	0	0	0	7	-	2	22743750	22746447	+	2698	protein_coding	-	-
Os12g0543600	7	0	3	0	0	0	0	6	2	6	2	0	1	3	8	0	0	0	9	1	1	0	6	3	3	1	6	0	4	0	0	0	0	6	5	4	9	0	0	2	2	0	1	0	2	0	1	3	1	2	7	0	0	1	0	0	2	1	2	1	0	0	0	0	0	0	4	4	4	1	1	0	6	3	3	0	6	3	-	12	21869758	21871498	+	1361	protein_coding	PF01266:FAD dependent oxidoreductase	DAO
Os02g0158300	7	1	1	0	0	2	7	1	5	6	1	2	5	7	1	2	2	4	0	4	1	5	6	0	3	3	4	10	3	4	0	0	0	1	0	0	1	4	2	4	5	2	3	2	1	3	0	3	2	1	0	1	2	0	1	2	0	0	0	0	0	1	0	1	2	3	0	0	6	1	1	0	0	1	0	0	4	2	-	2	3179485	3182746	+	1428	protein_coding	PF01380:SIS domain|PF00571:CBS domain	SIS
Os02g0622150	1	0	4	1	4	2	3	0	1	0	0	1	4	2	3	1	0	5	2	13	3	2	4	1	6	4	2	0	3	0	0	15	1	3	0	0	9	0	0	3	3	7	0	0	0	0	1	3	1	4	0	1	1	3	0	1	0	5	1	0	2	2	3	0	1	3	2	0	0	0	2	0	1	4	4	0	0	1	-	2	24768804	24771258	-	1175	nontranslating_CDS	-	-
novel.979	10	0	2	0	0	0	1	0	3	0	1	6	10	7	14	0	0	0	4	0	3	2	4	0	1	5	5	0	0	0	0	0	0	15	4	0	0	0	0	0	0	0	7	0	0	3	2	4	0	1	1	0	1	0	0	3	5	2	1	0	0	0	0	0	0	0	1	6	4	0	2	0	2	2	4	1	7	3	-	12	14691567	14695454	+	1835	-	-	-
Os09g0455900	4	3	2	1	4	5	3	2	4	3	0	1	0	6	1	0	4	2	0	0	2	3	0	1	0	7	3	13	9	0	2	2	6	6	3	3	2	0	0	1	0	0	4	2	0	2	0	1	1	1	0	1	1	0	1	0	1	0	1	1	0	1	3	2	1	1	2	0	2	0	0	1	2	5	2	0	8	4	-	9	17171733	17172815	-	1083	protein_coding	PF07859:alpha/beta hydrolase fold	Abhydrolase_3
Os08g0419600	0	0	0	0	0	2	1	0	2	2	0	0	0	0	0	3	0	1	0	0	2	9	19	0	0	2	0	12	17	7	0	4	0	1	2	0	2	0	1	0	0	0	0	1	3	0	3	0	1	2	0	0	0	0	2	6	5	0	0	4	6	3	0	1	0	0	14	14	3	0	0	1	0	0	0	1	0	0	-	8	20073301	20076746	+	3446	protein_coding	-	-
Os03g0688000	0	0	0	2	0	1	1	1	0	2	1	0	0	2	2	9	3	0	22	7	0	6	4	0	0	0	0	7	4	9	0	5	3	0	0	0	10	0	7	3	0	0	0	1	0	3	0	1	3	0	0	0	1	0	0	3	2	1	1	0	0	0	1	0	1	7	5	4	1	1	9	1	2	0	0	0	0	0	-	3	27450249	27451130	-	882	protein_coding	PF00161:Ribosome inactivating protein	-
Os01g0566000	9	4	2	0	3	4	3	0	4	1	5	0	5	3	0	4	1	0	3	0	0	0	0	3	0	2	5	15	18	12	0	0	0	1	0	0	0	0	0	3	0	1	2	5	0	0	1	4	0	3	0	3	0	0	4	3	1	0	2	0	2	0	0	1	5	3	4	2	0	0	1	0	0	0	1	0	1	0	-	1	21633972	21635454	+	1483	protein_coding	-	-
Os04g0533250	1	2	1	1	3	3	9	11	4	8	6	2	1	0	8	3	2	0	6	2	2	1	5	0	0	0	1	3	0	7	4	2	1	3	3	1	2	1	0	0	0	1	1	3	0	1	2	2	2	1	0	1	3	2	0	1	0	2	1	3	0	2	2	0	1	0	0	0	4	4	5	2	1	0	1	0	2	0	-	4	26660747	26661401	-	655	protein_coding	-	-
Os05g0117000	0	0	0	1	2	4	9	1	0	5	0	7	0	0	0	4	2	1	6	4	1	2	9	2	0	0	0	9	0	1	0	7	3	0	0	1	17	3	0	0	5	0	0	0	0	0	0	0	0	0	2	0	0	0	0	5	1	2	0	4	0	0	0	7	0	3	3	17	1	0	3	1	0	2	0	0	1	0	-	5	912965	913746	+	782	protein_coding	-	-
Os09g0467300	1	2	0	2	0	0	0	4	1	1	2	0	0	2	3	0	0	0	0	8	0	7	3	0	5	5	12	2	1	11	0	4	1	6	0	4	4	0	3	6	0	1	0	5	7	0	0	2	1	1	0	0	0	7	1	1	1	1	0	1	0	2	1	1	4	4	2	2	3	0	3	1	0	1	3	0	0	2	-	9	17748588	17751263	-	2347	protein_coding	PF16913:Purine nucleobase transmembrane transport	-
Os10g0100200	3	6	5	0	0	0	3	9	2	3	3	4	11	6	1	0	0	0	0	0	0	6	2	6	1	12	5	8	0	14	0	0	0	0	0	1	1	0	0	0	1	0	1	1	1	1	0	3	0	1	0	0	3	0	0	1	5	0	1	0	1	1	0	0	0	0	1	0	1	0	0	1	4	4	0	6	5	3	-	10	44902	45692	+	791	protein_coding	-	-
Os02g0821100	5	3	0	2	2	5	0	1	5	9	3	0	6	7	3	0	0	0	0	2	0	2	5	3	1	4	1	0	0	9	3	2	0	6	1	1	0	7	2	0	0	0	2	1	0	4	0	3	0	2	1	2	8	0	0	0	0	0	0	1	9	3	3	0	1	0	2	5	0	0	2	3	2	1	3	0	0	0	-	2	35255363	35256043	+	681	nontranslating_CDS	-	-
Os01g0330200	10	0	2	3	2	8	8	2	6	10	7	0	1	0	0	4	0	4	2	1	0	4	1	8	0	0	1	0	8	8	2	0	6	0	0	0	8	0	2	2	0	0	3	0	0	0	0	0	1	0	2	0	1	0	0	2	4	0	0	0	1	2	0	1	1	1	2	0	2	2	4	3	1	0	2	0	0	3	-	1	12745559	12747074	-	1427	protein_coding	PF00112:Papain family cysteine protease|PF08246:Cathepsin propeptide inhibitor domain (I29)	Peptidase_C1
novel.881	2	0	0	0	0	0	2	1	2	4	5	0	7	7	4	0	0	0	17	5	2	5	12	1	2	17	13	0	0	0	0	0	0	0	0	1	4	0	0	1	1	1	0	0	0	0	1	0	3	0	8	3	2	6	0	0	6	0	0	0	0	0	0	0	0	0	1	0	0	0	0	0	0	0	4	0	0	8	-	11	24391476	24391827	-	204	-	-	-
Os07g0588600	0	0	3	0	0	0	2	0	7	1	0	3	1	1	3	7	1	0	4	2	0	7	0	0	0	0	1	13	12	18	3	0	0	0	0	2	0	0	3	1	0	0	1	2	1	0	0	2	3	0	1	0	1	3	1	4	8	0	1	1	2	1	1	3	0	0	9	0	0	2	2	2	6	3	0	1	2	0	-	7	23973340	23974261	+	922	protein_coding	PF13912:C2H2-type zinc finger	-
novel.3314	6	3	1	2	6	4	2	3	10	5	3	2	0	2	3	3	2	0	2	4	9	3	2	4	3	2	1	3	2	1	2	2	2	0	1	0	1	1	1	0	0	2	2	1	1	7	0	0	0	1	1	3	2	2	1	2	1	1	0	1	1	0	1	1	0	1	1	1	1	4	3	1	0	1	0	2	5	4	-	9	1032	1740	-	709	-	-	-
Os08g0216900	4	3	2	2	0	0	8	1	5	10	7	5	10	0	2	0	1	1	3	3	0	3	3	6	3	5	9	0	0	0	0	0	0	0	1	0	0	0	0	0	0	0	0	0	3	0	0	1	4	1	1	0	0	1	2	3	4	1	1	0	0	0	0	0	0	0	3	0	0	4	1	0	1	1	5	10	7	7	-	8	6891099	6893671	+	975	protein_coding	-	-
Os06g0587100	0	0	0	2	0	1	0	1	0	1	1	0	0	0	0	0	1	5	5	0	1	4	0	0	0	0	11	5	4	3	4	8	1	1	0	1	3	1	5	0	0	0	2	1	1	0	5	2	0	0	5	0	1	4	0	6	9	2	1	9	1	2	7	4	8	7	4	0	0	0	0	0	1	0	0	5	0	2	-	6	23000435	23001408	-	351	protein_coding	-	-
Os10g0478750	10	4	1	1	4	0	1	4	0	11	1	0	3	7	2	3	0	0	15	1	3	1	0	0	2	2	5	0	0	0	0	4	0	1	9	1	4	1	0	3	4	4	0	1	2	0	3	3	1	2	1	0	1	0	1	1	0	1	0	0	1	3	0	2	2	0	0	0	0	1	1	0	2	6	2	5	3	1	-	10	17965942	17966981	+	1040	protein_coding	PF03081:Exo70 exocyst complex subunit	Exo70
Os02g0217900	7	5	2	4	3	0	6	3	1	6	10	5	0	0	0	0	0	0	4	3	0	2	0	5	0	3	7	8	18	5	0	2	0	1	1	1	5	2	0	0	1	1	1	4	3	1	2	1	0	0	0	1	0	2	1	0	1	0	0	0	4	0	4	0	0	0	0	1	0	0	2	1	1	1	0	3	1	1	-	2	6587377	6588245	-	869	protein_coding	PF00011:Hsp20/alpha crystallin family	-
Os03g0819300	3	0	1	0	0	1	4	4	4	4	1	0	1	1	3	5	0	0	0	4	8	2	3	2	0	4	7	0	0	2	5	1	0	4	0	0	6	0	8	3	0	1	0	4	2	2	2	4	0	2	1	0	0	0	2	1	4	1	0	9	0	3	0	2	0	1	4	0	2	5	1	1	0	0	3	4	5	0	-	3	34382759	34384359	+	1276	protein_coding	-	-
novel.442	0	0	0	0	0	0	0	0	0	0	0	0	0	0	0	0	0	0	0	0	0	0	0	0	0	0	2	0	0	0	0	0	0	0	0	0	0	0	0	0	0	0	0	0	0	0	0	0	4	0	0	0	1	2	0	0	0	0	1	2	0	0	0	0	0	0	0	0	0	69	63	0	0	2	0	0	9	2	-	10	11751968	11753527	+	619	-	-	-
Os02g0824100	0	0	0	0	0	0	0	0	0	0	0	0	0	0	0	3	15	1	0	0	0	1	0	2	1	3	0	3	27	9	2	1	8	3	3	2	6	3	0	0	0	0	0	0	0	6	0	2	0	1	0	0	0	0	3	4	3	1	2	0	2	1	0	17	0	9	1	2	0	0	0	2	1	0	0	0	1	6	-	2	35409423	35411018	+	1596	protein_coding	PF00067:Cytochrome P450	p450
Os03g0851750	3	3	0	0	0	3	3	1	3	2	2	5	3	5	1	2	0	3	5	1	1	0	0	3	1	4	8	8	1	3	0	2	2	3	0	1	2	4	1	0	2	3	3	6	1	1	1	0	0	4	2	0	2	0	0	1	0	0	1	5	0	0	1	1	1	0	3	1	3	5	1	0	7	6	2	0	5	0	-	3	35861777	35863821	-	1043	protein_coding	-	-
Os05g0163900	2	1	1	0	0	0	0	0	1	0	2	0	0	4	0	5	6	3	0	1	0	9	13	6	3	1	0	4	7	3	2	8	11	0	0	0	0	0	0	1	2	0	0	2	1	0	1	1	1	0	0	0	6	0	2	2	1	3	6	4	0	3	0	2	2	0	3	0	2	4	2	7	0	0	2	4	0	0	-	5	3756476	3759787	+	1054	protein_coding	PF00010:Helix-loop-helix DNA-binding domain	HLH
novel.301	6	7	4	0	0	0	6	2	5	14	1	9	9	9	12	0	0	0	0	4	1	3	3	1	0	10	7	0	0	0	0	0	0	4	0	0	0	0	0	0	0	0	0	2	0	0	0	0	1	0	0	2	0	0	3	3	0	0	1	0	0	0	0	0	0	0	0	0	0	2	0	0	0	14	1	9	2	0	-	1	26326630	26326959	-	330	-	-	-
Os11g0135150	0	0	0	0	0	0	0	0	0	0	0	0	7	6	2	0	0	2	12	12	7	0	11	0	2	6	1	3	9	3	1	4	4	2	0	3	0	1	0	5	0	0	0	0	0	1	0	0	1	2	3	2	2	4	2	2	4	0	0	2	2	0	3	0	2	7	3	2	2	0	0	0	1	2	0	0	4	1	-	11	1626714	1631237	+	1706	nontranslating_CDS	-	-
Os06g0293300	1	3	0	0	0	0	0	1	0	0	0	0	5	4	1	4	0	0	5	3	0	11	0	0	1	12	3	2	0	0	0	0	0	5	4	9	5	3	0	3	7	0	5	1	5	4	0	1	2	0	4	1	2	2	1	0	6	2	1	4	0	1	2	0	2	1	0	2	2	2	1	3	1	1	1	0	0	5	-	6	10758610	10759892	-	1210	protein_coding	PF13962:Domain of unknown function	-
Os07g0184200	10	1	2	5	6	1	3	9	2	11	6	3	5	3	3	3	0	0	3	3	2	1	1	2	1	1	1	4	0	0	1	3	0	6	3	1	8	2	6	1	3	3	0	0	0	0	0	0	1	1	0	1	0	0	1	2	3	0	1	2	0	2	1	4	0	2	0	0	0	0	0	0	1	1	0	3	0	2	-	7	4457611	4459225	+	1615	protein_coding	PF03478:Protein of unknown function (DUF295)	DUF295
Os07g0557601	0	4	3	3	2	2	1	1	5	2	1	0	5	6	5	0	0	0	0	1	1	5	3	5	8	4	0	0	0	0	4	0	0	9	2	1	2	3	4	1	0	0	1	0	0	0	1	0	0	1	1	1	0	2	5	1	1	0	1	0	0	0	4	7	5	3	0	4	1	4	2	0	2	1	0	4	10	2	-	7	22256277	22258489	+	1083	protein_coding	-	-
Os07g0562051	0	0	0	0	0	0	0	1	8	1	1	9	0	0	0	2	0	0	10	0	12	5	3	5	0	1	0	9	0	1	4	3	1	8	11	0	0	0	5	2	0	0	0	0	0	1	1	2	0	0	3	0	0	0	3	0	0	0	0	4	1	0	0	0	5	3	1	3	0	3	0	0	0	5	4	3	6	7	-	7	22449175	22450044	-	870	protein_coding	-	-
Os01g0203900	0	2	1	0	0	1	2	2	3	3	3	1	2	3	8	1	2	2	0	4	0	0	4	1	0	5	1	15	0	4	2	1	2	0	1	2	7	0	3	0	2	0	0	0	1	1	0	1	3	1	1	5	1	1	3	1	7	4	3	1	5	0	1	2	1	0	6	1	0	0	0	0	0	2	5	1	6	3	-	1	5699710	5701591	+	1882	protein_coding	PF04859:Plant protein of unknown function (DUF641)	-
Os04g0345800	1	0	0	0	2	0	3	0	3	0	2	0	2	0	0	0	1	5	0	2	3	1	0	0	0	0	8	6	14	22	3	1	1	4	0	4	3	1	1	1	0	0	3	0	0	3	4	0	1	4	3	1	4	0	0	2	1	4	0	1	2	1	10	0	0	4	1	1	1	2	0	1	0	2	0	7	0	0	-	4	16442063	16445999	+	813	protein_coding	PF03079:ARD/ARD' family	-
Os10g0439924	3	0	1	0	3	0	1	2	0	0	0	0	0	2	0	7	2	1	0	2	2	0	1	0	3	0	4	3	0	2	2	9	4	11	6	1	1	0	0	7	0	2	2	0	4	1	0	0	3	3	3	3	1	3	6	0	0	6	8	3	0	3	1	1	2	4	2	2	0	1	0	1	1	1	1	6	0	3	-	10	15806654	15811018	-	1894	protein_coding	PF00067:Cytochrome P450	p450
Os03g0425900	5	4	4	0	0	2	3	5	5	15	0	4	0	3	0	1	0	0	3	0	0	4	4	0	0	4	0	4	5	0	0	0	1	5	3	2	0	0	2	0	0	3	2	1	0	1	0	1	0	5	2	0	2	0	2	6	4	0	3	1	0	0	5	1	2	2	2	8	1	0	0	1	0	3	4	4	3	0	-	3	17787331	17789122	-	1792	protein_coding	PF13912:C2H2-type zinc finger	-
novel.2180	2	6	4	3	0	1	2	3	1	3	5	0	5	1	8	7	6	0	2	6	3	4	1	6	3	5	0	0	0	7	4	0	2	7	0	0	1	0	1	0	0	0	1	0	2	2	0	2	0	1	3	1	0	0	3	2	2	2	3	0	1	3	0	0	1	0	2	4	0	0	0	0	0	1	0	0	7	4	-	5	23088875	23089233	+	359	-	-	-
Os09g0354100	4	2	0	2	0	0	0	1	1	5	7	5	9	12	15	0	0	2	13	13	5	5	3	2	1	0	3	0	0	0	3	2	0	0	0	0	0	0	3	0	0	0	3	5	2	2	0	0	0	1	0	0	4	0	0	0	1	1	0	1	1	0	0	0	0	0	4	4	2	2	1	0	0	1	0	0	1	2	-	9	11320344	11323083	+	1058	protein_coding	PF03171:2OG-Fe(II) oxygenase superfamily	2OG-FeII_Oxy
Os08g0475500	28	24	34	0	0	0	2	2	7	1	1	9	2	2	8	0	0	0	0	0	0	2	1	0	0	3	0	0	1	11	0	0	0	4	0	1	0	0	0	0	0	0	0	5	0	1	0	0	0	0	1	0	0	0	0	0	0	1	0	0	2	0	0	0	0	0	1	0	0	0	0	0	0	1	0	1	0	0	-	8	23425460	23425905	+	446	protein_coding	-	-
Os02g0811200	0	0	0	0	0	2	0	0	0	0	0	0	0	0	0	0	0	0	0	0	2	6	1	8	0	0	0	0	0	2	2	0	0	3	0	4	0	0	9	4	0	6	0	0	0	0	1	6	0	0	7	0	0	4	0	0	6	15	0	3	0	4	0	0	2	9	12	1	2	1	0	0	0	0	2	0	0	32	-	2	34720866	34723416	+	2352	protein_coding	PF13947:Wall-associated receptor kinase galacturonan-binding|PF07714:Protein tyrosine kinase	Pkinase_Tyr
Os05g0536225	2	0	4	0	0	0	1	9	6	2	6	0	4	3	4	4	0	2	2	2	0	5	0	6	0	5	2	6	2	1	2	4	1	4	1	1	0	0	9	0	0	1	0	1	0	0	0	0	0	1	0	1	1	2	0	1	4	1	3	2	0	0	0	3	2	0	0	2	1	1	2	2	1	6	2	12	0	4	-	5	26628468	26631172	-	772	protein_coding	-	-
Os01g0849600	0	0	0	1	0	1	1	4	0	1	0	0	0	0	0	4	0	3	0	0	1	5	0	0	0	0	1	12	12	14	2	5	2	2	0	0	10	3	0	0	1	0	2	9	3	4	1	1	0	0	0	0	0	0	4	1	3	1	0	1	3	3	3	1	5	6	1	1	1	2	4	2	3	6	0	0	0	0	-	1	36496934	36498132	-	799	protein_coding	PF00582:Universal stress protein family	Usp
Os04g0206350	1	2	0	1	2	0	0	3	3	2	1	2	15	5	3	0	1	0	2	0	0	4	0	0	0	2	3	0	17	7	0	0	5	15	5	0	1	1	1	1	0	0	0	1	2	0	2	1	0	2	2	3	1	0	1	1	2	0	1	0	0	1	0	0	0	2	8	0	0	1	3	1	2	2	4	3	4	1	-	4	7147666	7152034	+	1366	protein_coding	-	-
novel.2803	1	8	13	0	0	0	0	7	6	7	2	4	4	0	9	0	0	0	3	0	0	5	10	5	0	3	0	0	2	0	0	0	0	0	0	0	12	2	14	1	0	0	0	0	0	5	0	0	1	0	2	0	0	1	0	7	1	3	0	5	0	0	0	0	0	0	0	0	0	0	3	3	1	6	0	0	0	0	-	7	7419217	7419646	-	332	-	-	-
Os09g0572500	7	1	3	0	0	0	2	0	0	0	0	1	2	3	1	1	0	0	1	0	8	1	2	0	7	9	11	27	12	5	0	4	1	3	1	2	9	0	3	1	0	0	0	1	1	2	0	0	1	0	1	2	1	1	1	0	0	1	0	0	0	1	0	1	3	7	0	0	0	0	0	1	1	0	0	0	2	0	-	9	22897189	22902631	+	1973	protein_coding	-	-
novel.885	4	0	1	0	0	0	0	5	2	2	4	2	0	0	2	0	0	0	1	0	3	3	0	6	0	2	11	1	6	3	0	0	0	6	3	1	0	0	0	0	0	0	2	0	4	6	12	2	0	1	0	2	2	0	2	2	3	3	0	1	1	0	1	1	2	0	1	0	4	3	2	3	5	2	9	5	2	5	-	11	24844021	24844421	-	310	-	PF14214:Helitron helicase-like domain at N-terminus	-
Os03g0195350	6	1	2	0	0	0	1	1	3	1	0	0	0	0	0	0	0	0	8	1	1	2	1	9	2	5	8	1	17	0	0	3	2	9	1	1	0	0	8	3	2	0	0	0	0	0	4	2	1	7	3	2	2	0	3	2	0	5	1	1	5	5	2	1	0	0	2	0	0	1	0	0	1	1	0	0	6	0	-	3	4946751	4950744	+	1847	nontranslating_CDS	PF00916:Sulfate permease family	Sulfate_transp
Os02g0147850	0	0	0	1	4	2	0	2	3	1	0	1	4	0	0	17	13	0	6	4	0	1	5	8	4	1	0	2	3	5	0	4	0	0	1	2	3	1	0	2	0	0	1	0	0	0	2	0	2	0	0	0	0	1	1	0	3	0	3	3	8	10	1	0	4	0	0	0	6	0	4	1	0	0	0	3	0	3	-	2	2621674	2622657	-	375	nontranslating_CDS	-	-
Os10g0140300	3	16	1	0	0	0	0	0	0	0	2	0	3	2	0	0	0	3	0	2	0	4	1	0	2	5	2	0	0	7	0	5	7	4	1	2	2	0	0	7	3	0	3	2	1	0	0	2	4	0	3	0	2	2	1	6	5	4	1	1	3	0	2	5	2	1	0	0	2	1	3	3	2	0	1	5	5	0	-	10	2492588	2496864	+	1299	protein_coding	PF00657:GDSL-like Lipase/Acylhydrolase	Lipase_GDSL
Os04g0116650	3	0	1	0	0	0	7	5	4	10	1	3	0	2	1	0	0	0	4	5	2	8	6	3	6	7	5	9	11	9	0	0	0	0	0	0	0	0	0	0	0	4	3	1	2	2	1	1	0	0	0	1	1	0	0	0	0	1	2	0	1	0	1	0	4	0	1	1	1	0	0	0	4	4	2	0	1	5	-	4	984899	986042	-	434	protein_coding	PF00106:short chain dehydrogenase	adh_short
Os07g0180100	0	3	0	3	1	5	6	11	10	9	4	8	4	9	0	0	0	1	1	2	8	1	2	0	0	0	5	0	0	2	0	0	3	4	0	2	1	0	0	3	2	2	0	1	3	1	0	0	2	1	0	1	2	1	1	0	2	0	0	4	0	0	0	0	1	5	0	0	1	3	0	1	0	2	4	6	0	1	-	7	4219935	4221821	+	1887	protein_coding	PF13968:Domain of unknown function (DUF4220)|PF04578:Protein of unknown function, DUF594	-
Os06g0150300	3	1	2	0	3	4	3	1	0	2	7	1	12	0	6	7	0	0	5	1	0	5	11	4	2	2	0	0	2	9	0	0	0	3	0	2	0	1	2	0	0	0	3	0	0	0	0	3	1	0	2	1	5	1	2	3	0	3	6	1	2	1	0	0	0	0	16	2	2	0	0	0	0	0	0	0	0	0	-	6	2587930	2588896	-	967	protein_coding	-	-
Os07g0170000	8	3	2	1	2	0	0	4	3	1	8	0	0	0	0	0	3	0	3	9	9	6	9	4	0	1	2	2	0	1	0	4	1	3	2	1	4	0	5	0	2	0	0	1	0	0	0	2	1	0	1	1	0	5	4	8	1	1	0	0	0	5	0	0	0	1	4	0	0	0	0	2	4	3	0	0	0	8	-	7	3711848	3712695	+	848	protein_coding	PF13561:Enoyl-(Acyl carrier protein) reductase	-
Os08g0114000	1	0	1	0	0	0	5	0	3	1	8	0	5	9	13	0	0	0	4	0	3	4	2	4	1	5	3	0	0	0	0	0	0	1	1	1	21	10	6	0	0	0	1	0	0	0	0	1	5	0	0	0	0	1	0	4	9	0	1	1	1	0	0	0	0	0	0	0	3	0	7	0	0	0	1	0	4	4	-	8	749996	750899	+	904	protein_coding	-	-
Os04g0429500	1	0	0	0	1	0	1	4	2	1	0	0	4	10	4	5	0	0	1	0	0	3	2	9	1	0	6	13	6	3	0	0	0	3	4	0	0	0	1	0	4	4	2	2	5	4	4	4	3	1	3	1	2	1	4	1	1	5	2	1	1	1	2	0	0	1	1	0	0	0	0	3	2	0	1	1	3	0	-	4	21281751	21283878	-	1500	protein_coding	PF03552:Cellulose synthase	-
Os07g0545100	0	2	0	2	0	3	6	1	8	0	2	8	0	0	0	6	1	3	0	0	3	3	1	1	0	1	1	6	3	1	8	12	2	5	3	0	3	3	4	0	0	0	0	0	0	3	0	1	1	2	0	0	0	0	3	1	0	3	5	0	4	3	2	6	0	2	0	5	0	0	5	2	0	1	0	3	0	1	-	7	21582857	21583962	+	849	protein_coding	PF06749:Protein of unknown function (DUF1218)	-
Os06g0142100	1	0	4	2	0	3	4	0	2	5	7	4	4	6	1	0	0	6	4	1	1	4	2	2	4	11	5	0	0	1	2	1	0	5	3	1	3	4	6	1	5	0	1	1	1	4	0	1	0	2	3	1	3	0	0	1	0	2	1	0	2	0	2	0	1	4	2	0	0	1	0	0	1	0	0	0	4	2	-	6	2195353	2198373	+	1539	protein_coding	-	-
Os11g0250400	6	4	0	0	0	0	1	1	0	6	13	5	9	11	3	0	0	0	5	11	5	12	13	1	5	1	8	0	0	0	0	0	0	1	0	0	0	0	0	0	0	0	0	1	1	1	2	1	0	1	2	0	0	2	1	1	2	0	0	0	0	0	0	0	0	0	3	0	2	0	2	7	3	0	2	0	0	0	-	11	8128595	8136876	-	935	protein_coding	-	-
Os07g0572075	2	9	1	2	3	2	0	1	3	2	4	1	1	1	3	0	0	1	0	2	0	9	1	6	1	1	0	1	0	7	0	0	1	12	6	7	0	0	0	3	1	5	1	0	7	0	0	2	0	2	1	1	1	5	3	6	3	3	3	1	1	1	1	0	4	0	0	0	1	1	0	0	0	0	1	1	3	3	-	7	23096025	23099080	-	1167	protein_coding	PF02728:Copper amine oxidase, N3 domain|PF01179:Copper amine oxidase, enzyme domain|PF02727:Copper amine oxidase, N2 domain	-
Os02g0765800	0	2	3	7	3	4	2	0	9	6	4	1	0	0	0	22	1	1	1	1	5	3	3	1	0	0	0	3	3	0	6	5	4	5	0	0	13	3	2	8	0	1	0	0	0	0	0	0	5	0	1	0	0	0	1	2	2	1	0	1	4	0	0	0	1	2	1	0	1	0	0	0	1	0	0	0	0	0	-	2	32253138	32253801	-	369	protein_coding	PF02036:SCP-2 sterol transfer family	-
Os07g0256700	0	0	1	0	0	2	4	3	0	0	12	2	0	0	0	6	0	0	8	1	2	11	0	0	0	1	5	0	0	8	3	18	0	0	0	1	1	2	0	3	0	1	2	0	1	2	5	0	1	0	2	1	2	0	11	0	0	0	0	9	1	0	0	16	2	0	0	0	1	0	2	2	0	0	0	0	0	0	-	7	8828926	8830964	+	1487	protein_coding	PF14416:PMR5 N terminal Domain|PF13839:GDSL/SGNH-like Acyl-Esterase family found in Pmr5 and Cas1p	-
Os02g0737401	0	1	0	0	0	0	3	0	0	1	0	5	5	6	3	3	0	0	1	0	2	3	1	3	0	1	2	1	0	1	1	9	1	7	0	6	25	1	0	0	3	2	1	2	1	1	0	0	1	0	3	0	0	4	0	3	5	3	0	2	0	0	0	8	2	1	11	0	0	2	0	1	0	0	0	0	0	7	-	2	30784648	30785350	+	703	protein_coding	-	-
Os05g0477666	4	1	2	0	4	9	9	1	2	6	0	9	3	3	5	2	2	2	6	5	1	0	1	1	2	1	6	6	2	0	0	7	0	1	1	1	1	1	0	2	0	1	0	1	0	0	4	0	3	0	1	0	0	2	3	0	1	1	0	1	0	1	2	3	5	2	1	0	1	1	0	4	0	1	0	6	1	0	-	5	23496145	23497251	+	591	protein_coding	PF03330:Lytic transglycolase|PF01357:Pollen allergen	-
Os03g0746000	13	6	7	0	0	0	3	2	5	4	3	2	1	2	15	0	0	0	0	2	2	6	5	0	4	10	8	0	0	0	0	0	0	0	0	0	0	0	0	0	0	0	0	4	0	0	0	0	3	0	1	1	3	7	0	0	2	2	0	0	0	0	0	0	1	0	1	6	1	4	2	1	5	4	4	3	0	0	-	3	30659139	30660924	+	1786	protein_coding	-	-
Os01g0691200	3	0	2	2	4	6	1	1	1	0	4	0	3	6	5	12	0	0	3	6	4	1	0	0	7	9	3	0	0	1	0	5	0	0	3	0	0	0	2	0	0	1	0	6	0	0	1	0	4	0	0	0	1	5	2	0	0	1	0	3	0	3	2	0	4	0	4	2	1	3	1	1	2	5	0	0	9	0	-	1	28538115	28539701	+	1587	protein_coding	PF14368:Probable lipid transfer	-
Os08g0426300	12	2	16	1	3	1	5	6	7	11	2	4	1	3	1	0	0	0	0	1	7	3	0	0	0	1	5	1	0	1	0	0	0	6	0	2	0	4	2	1	0	1	3	0	0	2	1	5	1	2	1	0	1	2	2	2	0	3	0	0	0	0	0	0	0	0	0	0	2	3	5	2	1	2	1	0	0	3	-	8	20486918	20490018	+	3101	nontranslating_CDS	-	-
Os07g0126301	1	0	0	0	1	0	0	2	0	0	2	13	5	0	32	0	0	0	2	73	9	0	1	2	4	0	0	0	2	0	0	0	0	0	0	0	0	0	0	1	0	0	0	0	0	0	0	0	0	0	0	0	0	0	0	0	0	0	0	0	0	0	0	0	0	0	0	0	0	0	0	0	0	2	0	0	0	2	-	7	1385340	1386095	+	756	protein_coding	PF00188:Cysteine-rich secretory protein family	SCP
Os01g0944800	2	1	0	0	2	0	0	0	0	0	1	0	0	0	0	0	0	0	0	4	7	0	0	0	0	1	4	7	2	7	3	6	6	2	0	2	2	3	0	0	3	0	6	3	0	4	2	1	3	0	0	2	5	0	1	1	5	1	3	2	3	2	6	5	3	1	2	4	1	3	5	0	3	0	0	2	5	5	-	1	41536977	41537927	-	951	protein_coding	PF00332:Glycosyl hydrolases family 17	Glyco_hydro_17
Os04g0554500	54	20	20	1	0	0	1	0	1	1	3	0	4	6	0	0	0	0	0	0	0	4	0	0	0	0	0	4	0	1	1	8	0	1	0	0	5	1	4	0	0	6	0	0	0	0	1	0	2	2	0	0	0	0	1	0	0	0	0	0	0	0	0	1	0	0	0	0	0	0	0	1	0	0	0	0	0	0	-	4	27740064	27740809	+	746	protein_coding	PF14547:Hydrophobic seed protein	-
novel.1368	3	4	1	0	0	0	1	2	0	0	3	0	2	0	4	0	0	3	0	1	0	2	3	0	1	0	0	8	26	9	0	1	2	2	0	1	0	2	0	1	1	1	1	0	3	5	2	0	0	0	0	0	0	1	1	6	1	2	0	1	0	1	1	16	3	7	3	2	1	0	0	0	7	1	3	0	0	2	-	2	8734501	8734956	-	456	-	-	-
novel.1931	3	0	2	1	0	4	3	1	2	1	4	1	3	2	0	3	0	1	1	7	4	11	3	3	2	0	6	1	0	5	0	5	0	2	0	2	8	0	5	2	0	3	3	6	2	3	0	1	2	2	0	0	1	4	0	1	3	1	0	1	3	1	3	0	1	2	3	0	0	1	1	0	0	0	0	4	0	4	-	4	32983588	32983935	+	266	-	-	-
Os08g0267450	4	1	0	2	3	0	0	0	1	2	1	1	2	7	3	3	3	2	5	3	9	2	5	4	2	1	3	6	6	6	1	1	0	4	1	0	0	0	0	2	1	1	2	2	0	6	4	0	0	0	2	1	0	0	4	1	3	0	0	1	4	6	0	2	1	4	0	0	3	2	1	1	0	1	2	1	0	2	-	8	10198947	10201019	+	2073	protein_coding	-	-
novel.1898	3	2	2	0	0	0	10	6	10	5	3	1	0	4	9	0	0	0	3	0	0	4	1	1	0	9	10	0	0	0	0	0	0	7	2	3	2	0	2	1	1	0	1	9	1	0	1	1	3	2	3	3	0	0	0	0	0	0	0	0	0	0	0	0	0	0	0	0	0	0	0	2	8	4	3	1	2	9	-	4	23974160	23976044	+	277	-	-	-
Os08g0433350	2	0	3	1	3	1	3	3	2	3	5	4	1	0	4	1	0	10	2	2	0	0	1	3	0	3	10	6	0	0	2	5	1	0	2	0	7	4	0	0	0	3	2	0	3	0	6	1	0	0	0	0	2	3	2	4	3	1	0	1	1	2	0	0	2	2	2	1	0	1	0	0	1	2	5	4	5	1	-	8	21015721	21015974	+	254	protein_coding	-	-
Os03g0810750	0	0	0	0	0	0	0	0	0	0	0	0	2	6	7	0	0	0	13	14	11	6	4	1	1	7	8	10	4	2	0	0	0	0	0	1	0	0	0	0	0	0	0	0	1	4	1	4	0	0	4	0	0	0	0	0	0	1	0	0	3	4	2	0	4	1	2	0	1	2	2	4	1	4	4	0	6	2	-	3	33937758	33937946	+	189	nontranslating_CDS	-	-
novel.1744	8	3	6	0	0	0	3	3	3	0	2	9	10	7	7	0	0	0	4	6	3	1	1	2	2	10	24	0	0	0	0	0	0	0	0	0	0	0	0	0	0	0	0	3	0	3	0	0	0	2	0	0	0	0	0	0	0	0	0	0	0	0	0	0	0	0	0	2	1	2	0	0	3	5	2	7	3	6	-	3	25174094	25174853	-	376	-	-	-
Os05g0495650	1	0	0	1	1	1	2	4	0	2	6	1	7	0	1	11	4	0	15	8	6	12	16	8	0	3	1	0	4	5	1	0	0	2	0	0	1	0	0	0	0	0	0	0	0	0	0	0	1	0	3	2	1	0	0	1	1	0	0	0	3	1	6	0	1	1	0	0	0	0	0	0	2	0	0	1	1	4	-	5	24352071	24352848	-	401	nontranslating_CDS	-	-
Os01g0123500	1	3	0	1	0	7	5	3	2	2	4	3	1	0	1	4	1	0	0	3	0	0	0	0	0	0	2	7	2	6	0	3	5	10	0	0	7	0	0	2	0	0	3	0	1	3	7	1	1	1	1	0	1	0	1	2	8	2	7	1	1	0	8	4	3	0	0	0	0	2	3	2	0	2	0	3	0	0	-	1	1328172	1329191	+	935	protein_coding	PF03145:Seven in absentia protein family	-
Os05g0458200	2	0	0	1	3	12	0	6	13	3	4	2	0	0	0	7	6	0	0	0	6	1	0	0	0	0	4	7	0	0	2	6	4	4	0	0	0	2	0	0	0	6	3	0	1	0	0	3	0	0	0	1	0	1	1	0	0	0	2	0	6	5	1	7	1	0	3	4	1	0	0	0	1	8	0	0	0	3	-	5	22496383	22496982	-	600	protein_coding	-	-
Os01g0678400	3	0	2	0	9	4	6	0	0	1	4	0	4	5	6	2	0	0	18	12	4	7	1	1	2	5	0	1	3	8	0	3	0	2	1	0	7	0	0	1	2	0	0	1	0	3	0	1	2	2	2	1	0	0	0	0	3	3	0	0	0	0	0	1	0	0	1	0	0	0	0	2	0	0	0	0	0	7	-	1	27896354	27898031	+	1678	protein_coding	PF11145:Protein of unknown function (DUF2921)	-
Os01g0202700	2	0	0	0	10	0	0	0	3	0	5	0	0	0	0	0	0	0	2	0	0	1	4	5	0	4	0	4	1	2	8	12	2	4	0	0	0	0	1	0	0	3	0	0	2	13	2	0	6	0	2	2	1	0	1	4	0	0	2	3	1	2	4	2	4	4	10	6	0	2	3	0	1	2	1	0	0	0	-	1	5652593	5655352	+	531	protein_coding	PF01161:Phosphatidylethanolamine-binding protein	-
Os03g0773450	1	1	1	4	1	2	0	1	0	1	2	0	1	12	4	1	2	4	10	6	4	2	2	1	1	17	4	1	0	6	2	0	0	0	0	0	19	1	0	0	5	0	0	0	0	2	0	0	1	0	6	5	0	0	0	1	1	0	3	1	0	2	0	0	0	2	0	0	0	2	1	0	2	0	0	0	0	5	-	3	32044080	32047351	+	1514	protein_coding	PF07714:Protein tyrosine kinase	Pkinase_Tyr
Os01g0721800	1	0	1	3	5	0	6	3	2	1	5	0	0	5	1	6	3	1	2	0	3	1	3	3	2	2	2	0	9	8	0	3	1	6	1	2	1	1	0	3	0	2	0	0	2	1	0	3	1	0	0	0	2	4	1	5	2	1	0	2	2	0	2	6	0	5	7	1	0	0	3	1	0	0	1	0	0	3	-	1	30091365	30093186	+	1822	protein_coding	-	-
novel.756	1	0	0	3	0	0	0	1	0	3	2	0	0	1	0	29	8	1	3	1	0	8	4	8	2	2	0	0	0	0	8	5	8	2	0	3	5	1	0	2	0	2	1	0	0	1	0	0	0	1	0	0	1	0	0	1	0	3	0	4	4	0	0	0	1	2	6	0	1	1	5	3	4	0	0	0	0	1	-	11	27259958	27260906	+	865	-	-	-
Os01g0225550	16	3	0	2	0	0	4	0	3	11	1	6	3	7	2	5	5	2	1	2	0	4	1	0	0	0	5	0	3	3	3	0	2	0	0	0	0	1	0	1	0	1	1	1	0	6	0	0	0	3	0	0	2	1	1	0	6	3	0	0	0	0	0	0	0	1	6	0	0	0	0	2	3	0	0	10	8	2	-	1	6922190	6923336	+	1147	protein_coding	PF03168:Late embryogenesis abundant protein	-
novel.3005	2	0	0	2	0	6	1	1	3	1	1	0	1	0	0	4	0	6	9	2	0	2	0	0	1	0	0	9	5	12	9	5	0	0	3	0	1	0	1	0	3	3	1	0	1	3	1	1	0	0	1	0	0	7	1	4	1	2	0	2	2	3	3	5	4	6	1	1	1	2	1	0	0	2	1	0	2	1	-	8	17920713	18012842	+	516	-	-	-
Os05g0531400	1	0	0	0	0	1	10	9	2	6	15	9	2	5	0	0	0	0	0	5	0	12	0	0	1	0	0	0	0	15	6	5	1	0	0	0	4	10	0	0	0	5	0	3	2	0	2	0	0	0	2	3	1	0	1	0	0	0	0	4	4	0	0	2	2	2	0	0	1	0	0	0	0	0	0	0	0	0	-	5	26377197	26378671	+	959	protein_coding	PF01190:Pollen proteins Ole e I like	-
Os09g0482200	1	1	1	1	0	7	0	1	0	0	2	2	3	1	0	0	2	0	3	5	2	4	0	0	0	0	0	2	6	0	6	10	4	31	0	2	0	3	3	1	6	4	1	0	1	1	0	0	4	0	0	0	6	0	0	0	3	2	3	2	0	3	0	0	0	3	0	0	0	0	1	5	1	0	0	1	0	2	-	9	18521580	18523903	+	1608	protein_coding	PF14541:Xylanase inhibitor C-terminal|PF14543:Xylanase inhibitor N-terminal	-
Os04g0649200	3	1	0	7	0	2	8	6	9	1	1	1	15	3	2	1	3	0	8	0	0	10	0	0	1	5	5	0	0	2	2	2	0	5	1	1	5	1	1	2	0	1	0	0	0	0	0	1	1	0	0	3	1	0	3	1	0	0	2	0	5	1	3	0	1	3	0	0	0	1	1	3	4	0	0	4	0	0	-	4	33080927	33086419	+	3115	protein_coding	PF05911:Filament-like plant protein, long coiled-coil	-
Os07g0691600	1	0	0	0	0	0	1	0	0	4	0	0	0	3	0	0	0	8	6	3	0	5	0	0	7	1	4	2	33	3	0	6	2	6	1	5	0	0	0	2	0	0	0	0	3	0	1	0	0	0	0	0	1	0	0	1	1	6	2	9	0	1	0	3	1	0	3	0	1	1	1	5	0	7	3	0	0	0	-	7	29417888	29419191	-	1220	protein_coding	PF00106:short chain dehydrogenase|PF13561:Enoyl-(Acyl carrier protein) reductase	adh_short
Os11g0691100	0	0	0	0	0	0	0	0	0	0	0	0	0	0	0	0	0	0	0	0	0	0	0	0	0	0	0	15	16	23	0	0	0	0	0	0	0	0	0	15	8	9	3	1	0	3	5	4	2	6	6	2	1	5	0	0	0	0	1	4	1	10	8	1	0	4	0	0	0	0	0	0	0	0	0	0	0	0	-	11	28120864	28121925	+	1062	protein_coding	PF00069:Protein kinase domain	Pkinase
Os04g0603200	4	1	2	4	0	4	1	3	2	1	4	0	8	1	2	2	1	3	5	3	0	8	6	1	0	7	4	1	8	2	0	3	1	2	0	2	4	0	0	1	0	0	1	4	2	0	0	1	3	3	4	4	0	3	1	1	2	4	0	1	3	3	2	0	2	0	1	2	0	0	0	0	0	0	5	0	0	0	-	4	30439477	30442817	-	1490	protein_coding	-	-
novel.2961	0	0	0	0	1	0	0	0	0	0	1	0	0	0	0	0	0	0	0	4	0	0	0	0	0	1	0	0	0	0	2	0	0	0	0	0	13	13	11	3	28	9	1	0	0	0	0	1	9	7	6	5	20	10	0	1	0	0	0	0	0	0	0	0	0	0	0	0	3	0	0	1	1	0	1	0	0	0	-	8	8787500	8788940	+	728	-	-	-
novel.2588	0	0	0	0	0	1	0	0	0	0	0	0	0	0	0	0	0	0	0	0	0	0	0	0	0	3	4	0	0	0	0	0	0	10	4	2	0	0	0	3	0	6	2	3	1	0	0	3	4	6	6	7	3	1	0	0	0	5	8	0	0	0	0	0	0	0	0	0	1	0	0	0	21	8	9	10	16	5	-	6	18930558	18930996	-	333	-	-	-
Os08g0404900	1	0	0	0	0	0	0	0	0	0	0	0	0	0	2	0	0	0	6	5	0	7	7	8	0	0	3	14	0	2	1	1	5	9	1	3	0	0	0	0	0	0	1	2	4	0	0	2	3	0	0	0	0	0	0	1	2	2	2	0	2	4	0	0	2	1	6	3	2	1	4	0	0	3	5	23	0	2	-	8	19340472	19341332	-	861	protein_coding	PF03107:C1 domain	-
Os04g0414000	2	0	2	2	0	2	0	1	5	2	3	3	1	0	0	5	3	2	0	4	15	5	1	0	1	0	0	3	18	8	0	0	1	5	1	0	5	2	0	0	0	1	0	1	0	0	0	2	2	0	0	1	4	0	1	2	0	5	0	1	2	4	1	0	2	1	1	0	3	1	1	0	1	1	2	7	3	0	-	4	20446867	20451616	+	1688	protein_coding	PF06258:Mitochondrial fission ELM1	-
Os06g0272850	0	0	0	6	4	0	14	29	13	7	15	14	0	0	0	0	0	1	3	15	5	4	6	6	0	0	0	0	0	0	1	0	3	0	0	0	0	2	0	3	1	0	0	0	0	0	0	0	0	0	0	0	0	0	0	0	0	0	0	0	0	0	0	0	0	0	0	0	0	0	0	0	0	0	0	0	0	0	-	6	9204721	9206507	-	1524	protein_coding	PF13839:GDSL/SGNH-like Acyl-Esterase family found in Pmr5 and Cas1p	-
Os11g0282900	12	1	4	2	1	0	3	6	1	2	4	3	0	3	0	4	0	1	0	0	6	2	2	0	5	0	13	1	2	4	2	0	0	3	0	0	0	5	2	0	3	0	0	0	0	3	0	2	2	2	2	0	0	4	0	1	0	0	1	0	0	0	1	8	5	2	1	0	0	0	1	0	6	0	8	6	0	0	-	11	10096294	10102857	-	2156	protein_coding	PF00854:POT family	-
Os10g0111350	2	1	0	0	2	3	0	1	2	0	1	2	0	1	2	0	0	1	0	4	0	3	1	7	1	7	4	7	2	1	7	7	4	14	2	3	0	0	0	0	0	0	0	2	1	1	1	0	1	0	0	0	0	1	2	2	0	0	4	2	0	2	0	2	4	1	4	0	2	6	3	2	5	2	3	2	0	5	-	10	790406	791375	+	970	nontranslating_CDS	-	-
Os07g0149300	0	0	0	2	0	3	0	0	0	4	0	4	0	2	0	0	10	0	0	0	0	2	0	11	0	0	0	16	11	13	3	9	0	4	1	4	0	1	0	0	1	5	0	6	0	0	1	0	3	1	3	1	0	1	0	2	0	0	1	0	3	5	6	1	2	0	0	0	7	0	3	0	0	0	0	0	0	0	-	7	2569534	2570553	-	282	protein_coding	-	-
novel.1365	1	0	2	0	0	0	0	0	0	3	0	0	1	0	8	0	0	0	1	3	0	1	8	0	5	0	6	0	0	0	0	0	0	23	15	36	0	0	0	2	6	0	0	0	0	0	0	0	7	1	1	2	0	3	0	0	2	2	1	3	0	0	0	0	0	0	0	2	5	0	0	0	1	0	1	0	0	0	-	2	8651901	8652754	-	762	-	-	-
Os02g0749700	0	0	0	0	0	0	0	0	0	0	0	0	0	0	0	0	0	0	0	0	0	0	2	0	0	0	0	3	3	0	0	0	2	1	1	3	0	0	0	0	0	0	0	0	0	0	0	21	0	0	2	0	0	0	0	0	0	2	0	2	0	1	0	23	7	49	0	0	0	0	0	2	0	2	2	0	0	24	-	2	31515301	31517784	-	2076	protein_coding	PF07732:Multicopper oxidase|PF07731:Multicopper oxidase|PF00394:Multicopper oxidase	-
Os07g0670800	2	1	0	0	0	0	6	5	6	1	1	5	5	1	0	0	0	1	1	6	1	2	3	2	0	3	6	3	3	10	1	0	1	2	3	1	5	3	1	1	0	3	0	3	6	0	0	1	2	3	3	0	0	0	0	2	3	0	0	0	1	0	6	4	1	3	1	0	5	1	2	1	3	4	0	0	2	0	-	7	28359324	28360325	+	695	protein_coding	-	-
Os01g0524400	5	0	1	0	0	0	0	0	1	5	3	0	0	0	0	0	0	0	0	0	3	0	1	1	1	7	10	10	0	0	0	3	4	5	0	2	11	0	0	4	8	4	0	4	0	1	0	0	4	4	2	0	0	0	3	6	5	1	2	1	0	1	0	0	2	0	3	2	0	6	4	1	3	0	4	1	0	3	-	1	18749285	18750480	+	1196	protein_coding	-	-
novel.2781	8	0	1	0	0	3	2	4	0	5	1	1	0	0	0	9	1	2	3	8	4	3	3	0	1	2	2	10	2	1	2	6	1	8	2	0	7	2	0	3	0	1	1	0	6	2	0	0	1	2	2	2	1	0	0	1	1	0	1	2	0	0	0	0	4	3	1	0	0	2	0	0	2	0	2	7	1	0	-	7	1598808	1599247	-	440	-	-	-
Os06g0300200	1	2	0	0	0	0	1	6	4	0	2	5	2	2	0	0	0	0	0	4	0	0	0	2	1	12	24	0	2	1	0	0	0	11	3	0	0	0	0	0	0	0	6	6	0	1	2	2	0	1	0	0	0	2	0	0	0	1	2	3	0	0	0	0	0	0	0	0	0	0	0	0	2	4	7	6	13	8	-	6	11179549	11181358	-	993	protein_coding	PF00106:short chain dehydrogenase	adh_short
Os03g0859850	2	3	0	0	0	3	1	1	0	0	3	2	3	1	1	5	1	0	6	6	11	3	0	5	2	2	5	2	6	10	0	0	2	0	4	0	1	1	3	2	0	1	1	5	0	2	1	2	3	3	0	1	0	0	3	3	1	3	2	2	3	2	3	0	3	2	0	2	0	0	1	3	1	1	0	0	0	0	-	3	36290006	36290344	+	339	nontranslating_CDS	-	-
Os01g0294500	0	5	4	0	0	0	3	0	3	3	8	0	0	0	7	0	0	0	0	10	7	0	0	1	3	12	11	0	0	0	0	0	0	0	0	0	0	0	0	0	0	0	0	2	1	7	0	3	0	0	5	4	2	0	0	0	4	0	4	1	0	0	0	0	0	1	4	2	4	3	1	0	5	3	0	7	11	0	-	1	10720396	10721623	-	1061	protein_coding	PF00141:Peroxidase	-
Os03g0318400	1	0	4	1	2	0	1	3	2	8	4	3	0	5	0	0	0	0	0	0	0	3	10	5	0	6	0	0	8	4	0	1	0	2	0	0	0	0	0	0	4	1	2	4	4	2	2	0	0	0	2	1	4	1	3	0	7	2	0	0	0	0	0	0	2	1	1	0	3	2	2	4	2	0	1	6	0	15	-	3	11467636	11469150	+	1515	protein_coding	PF14541:Xylanase inhibitor C-terminal|PF14543:Xylanase inhibitor N-terminal	-
Os01g0147400	2	2	0	3	2	2	11	0	5	4	4	0	0	4	6	0	0	0	1	2	0	4	3	3	0	0	0	5	0	4	0	3	0	8	10	3	3	0	4	0	0	2	0	0	2	3	0	1	1	4	2	0	0	0	3	0	3	2	3	1	1	4	0	0	2	0	0	0	0	2	0	6	2	2	2	1	2	2	-	1	2570072	2571010	-	723	protein_coding	PF03469:XH domain	-
Os02g0521600	7	4	11	5	6	2	9	4	2	4	7	6	1	0	0	4	0	0	2	1	5	0	0	0	0	1	1	0	5	1	0	4	1	8	0	0	15	2	2	2	1	2	0	0	0	0	0	0	0	0	1	0	0	0	1	1	1	1	0	0	1	2	0	1	0	1	5	4	1	1	1	1	0	3	0	0	0	0	-	2	19018861	19020302	+	792	protein_coding	PF10275:Peptidase C65 Otubain	-
Os02g0550650	1	0	2	0	3	1	1	0	0	3	2	0	10	5	4	11	1	5	17	7	4	2	12	8	1	1	8	2	0	3	0	0	0	3	2	0	2	2	0	2	0	0	0	0	0	4	0	1	2	0	0	0	2	2	0	1	0	4	1	0	0	0	3	0	1	2	0	1	0	0	1	0	0	0	0	0	0	1	-	2	20718571	20721049	+	1219	protein_coding	PF12899:Alkaline and neutral invertase	-
Os04g0524700	1	0	0	0	2	3	5	0	10	1	1	3	0	0	1	3	0	3	1	1	0	3	0	3	3	0	0	0	6	4	5	9	2	1	1	1	4	4	3	4	0	1	0	0	2	3	1	0	2	0	2	0	0	4	2	1	2	2	0	1	0	2	4	3	1	3	4	1	2	0	1	0	4	2	3	6	0	4	-	4	26250731	26252527	-	1797	protein_coding	PF03169:OPT oligopeptide transporter protein	OPT
novel.2943	15	10	7	0	0	0	13	8	1	8	8	7	1	8	4	0	0	0	0	0	1	0	0	3	0	4	2	4	2	8	0	0	0	2	0	0	2	0	1	0	0	0	6	1	0	0	0	0	0	3	3	0	1	0	0	2	0	0	0	0	0	1	0	5	0	0	1	0	0	0	0	4	1	1	0	3	0	0	-	8	6804715	6807474	+	2663	-	-	-
Os07g0692800	6	0	2	3	0	7	1	3	10	4	7	3	1	3	6	1	1	0	7	2	2	1	5	2	2	7	1	2	3	3	2	1	0	0	0	0	3	0	2	1	0	0	0	0	1	0	0	5	4	0	3	0	0	0	0	0	3	0	2	1	0	0	1	1	0	1	2	5	2	0	1	1	5	4	0	0	0	5	-	7	29476238	29478532	-	1017	protein_coding	PF07541:Eukaryotic translation initiation factor 2 alpha subunit|PF00575:S1 RNA binding domain	S1
Os01g0580400	0	0	0	3	1	0	3	4	1	1	2	5	0	0	0	7	7	6	9	4	1	11	7	12	0	0	0	4	0	0	0	7	4	0	0	0	0	2	0	0	0	0	0	0	0	0	2	2	0	0	0	2	0	3	1	1	4	3	0	5	0	1	1	0	2	3	3	9	5	0	2	1	0	0	0	0	0	0	-	1	22474568	22476504	-	1725	protein_coding	PF00808:Histone-like transcription factor (CBF/NF-Y) and archaeal histone	-
Os11g0642400	1	0	0	0	0	0	0	4	2	1	1	0	10	0	2	0	0	0	0	4	2	4	0	0	0	0	0	0	17	2	0	1	1	15	0	1	0	0	1	2	6	1	0	0	0	1	0	29	2	0	2	1	0	0	0	3	1	5	1	1	0	0	0	6	2	10	3	0	0	0	0	0	0	1	0	0	0	4	-	11	25466557	25468131	-	1575	protein_coding	PF02458:Transferase family	-
Os04g0369066	0	0	0	1	4	2	0	0	0	2	0	0	0	0	0	30	19	6	6	9	13	7	2	0	0	0	0	0	0	0	1	10	0	0	0	0	0	0	0	2	0	3	0	0	0	0	0	0	0	0	0	1	0	5	0	2	0	0	0	5	0	6	2	4	2	0	4	0	1	0	0	1	0	0	0	0	0	0	-	4	17915386	17916778	-	1071	protein_coding	PF00069:Protein kinase domain	Pkinase
Os01g0682700	1	1	0	1	1	8	4	2	1	5	0	0	0	0	5	2	0	0	4	0	0	6	4	0	1	7	6	5	0	7	0	3	0	4	3	2	2	2	0	0	0	0	0	0	0	1	0	0	4	0	1	0	0	0	1	2	0	5	5	1	0	0	0	0	1	1	2	7	5	0	0	0	6	6	0	6	8	1	-	1	28130510	28132559	-	2050	protein_coding	-	-
novel.3346	1	0	1	0	0	0	0	0	0	0	0	0	0	0	2	0	0	0	0	0	0	0	0	0	0	0	0	0	0	0	0	0	0	17	11	8	0	0	0	7	10	15	0	0	0	0	0	0	4	8	3	4	5	1	1	2	0	9	4	6	0	0	0	0	0	0	2	0	0	0	0	0	2	0	0	5	16	6	-	9	6184816	6186503	-	1688	-	-	-
Os05g0375532	2	0	0	3	4	0	4	7	1	7	8	4	0	3	1	4	4	2	0	1	3	1	1	1	0	4	8	1	4	2	0	0	0	8	0	0	7	1	2	0	0	0	0	0	0	2	2	2	0	0	1	7	1	0	4	2	3	1	2	1	1	1	2	1	3	1	4	0	1	1	1	1	1	2	1	2	0	1	-	5	18126333	18129652	-	1537	protein_coding	PF03462:PCRF domain	-
Os06g0298700	130	4	0	0	0	0	0	0	0	0	0	0	1	1	0	0	0	0	7	0	0	1	0	0	0	0	0	0	0	0	0	0	0	0	2	0	0	0	0	0	0	0	0	0	0	0	0	0	0	2	0	0	1	0	0	0	0	0	0	0	0	0	0	0	0	0	0	0	0	0	1	0	0	0	0	0	0	0	-	6	11103008	11105189	-	1158	protein_coding	PF00106:short chain dehydrogenase	adh_short
Os03g0184201	2	3	1	1	0	5	0	0	0	2	0	0	0	0	0	10	3	0	0	4	1	1	3	0	0	0	2	2	7	7	0	5	6	0	0	0	5	7	6	0	4	4	0	2	2	0	3	1	0	0	1	0	1	1	1	0	0	5	2	2	5	2	5	1	3	7	0	0	0	7	3	4	1	0	0	0	0	0	-	3	4420240	4420995	+	663	protein_coding	-	-
Os05g0297600	4	4	0	1	6	1	2	1	5	2	0	1	0	0	1	1	0	0	0	1	2	1	6	0	1	0	2	8	2	8	1	0	0	8	1	0	8	4	5	0	0	2	4	2	3	2	0	0	7	2	1	0	1	1	7	0	3	1	0	0	4	0	2	0	1	3	0	0	0	2	0	0	1	1	3	1	6	3	-	5	13274507	13275130	+	624	nontranslating_CDS	PF00931:NB-ARC domain	NB-ARC
Os05g0533200	4	4	4	1	6	6	3	1	5	11	4	2	0	2	4	3	0	0	1	0	0	3	1	0	1	4	0	2	11	4	3	2	0	9	2	3	1	0	2	1	0	2	3	0	0	1	0	1	1	2	0	0	0	2	0	0	0	1	4	1	0	1	0	2	1	4	1	2	0	0	1	0	2	0	4	4	0	0	-	5	26467532	26468125	-	594	protein_coding	-	-
Os11g0175450	3	1	0	1	0	1	1	4	4	0	3	0	0	6	4	0	1	3	4	5	0	8	1	2	0	6	4	2	5	13	1	0	1	14	1	2	9	1	0	0	0	1	1	1	2	0	1	2	0	4	2	0	1	4	0	1	1	0	1	1	1	4	0	1	2	3	4	0	0	0	0	0	0	0	0	0	1	0	-	11	3740060	3745771	+	1596	protein_coding	PF12899:Alkaline and neutral invertase	-
Os12g0147300	0	0	0	2	6	8	5	7	2	4	1	0	0	0	0	6	0	1	1	0	2	3	2	4	0	0	0	7	16	6	2	5	3	0	0	0	0	0	0	0	0	0	1	0	0	0	3	0	0	0	0	0	0	0	0	1	1	2	1	0	3	13	3	11	4	7	2	0	1	1	1	1	0	0	0	0	0	0	-	12	2316974	2318143	-	1087	protein_coding	-	-
novel.656	6	5	6	0	0	0	3	3	9	8	5	5	0	8	6	0	0	0	3	9	1	2	0	11	1	7	3	0	0	0	0	0	0	0	0	0	0	0	0	0	0	0	2	4	2	2	1	1	0	3	1	0	1	0	0	0	0	0	0	0	0	0	0	0	0	0	0	0	0	0	2	0	3	2	2	3	19	0	-	11	4451325	4452035	+	565	-	PF10712:NAD-specific glutamate dehydrogenase|PF00012:Hsp70 protein	HSP70
Os03g0227601	9	0	0	0	2	1	2	1	3	0	1	3	3	2	5	1	0	1	8	3	0	2	2	6	4	11	14	0	3	5	3	1	0	3	1	0	8	1	0	0	5	0	4	1	1	3	0	0	0	0	4	0	1	1	2	0	1	0	0	2	0	0	2	0	1	0	0	0	1	3	0	0	3	0	1	0	1	3	-	3	6735224	6740082	-	4859	protein_coding	-	-
Os04g0430100	1	4	3	0	4	1	8	9	8	2	1	4	3	6	3	1	0	0	0	2	0	1	3	4	0	2	0	0	0	5	0	7	3	7	1	1	1	2	5	1	0	7	3	0	0	0	2	2	1	2	1	0	0	0	2	2	0	1	3	1	2	2	1	2	0	1	2	0	1	0	0	0	0	2	0	0	2	4	-	4	21329624	21332186	+	899	protein_coding	PF03501:Plectin/S10 domain	-
novel.2424	8	0	1	2	0	0	4	5	1	2	4	3	5	6	15	0	0	0	0	2	9	3	7	0	1	14	2	4	0	0	0	0	0	5	2	0	1	0	3	4	1	0	0	6	0	1	0	0	0	2	1	0	2	3	0	0	0	2	0	1	0	0	0	0	0	0	4	0	1	0	0	0	1	1	0	1	4	5	-	6	17397992	17399393	+	250	-	-	-
Os11g0209900	3	0	0	0	0	0	0	0	0	0	1	0	20	3	0	0	0	0	0	4	2	16	1	0	5	1	0	5	0	0	0	1	3	0	1	8	0	0	1	3	1	0	0	0	0	0	2	0	1	0	0	0	1	9	0	3	12	0	1	0	0	7	0	2	4	0	9	4	0	0	0	0	0	0	0	0	0	15	-	11	5672940	5676655	-	1980	protein_coding	PF00266:Aminotransferase class-V	Aminotran_5
Os11g0600500	0	0	2	2	0	0	1	0	0	1	0	0	10	8	4	0	0	2	2	7	6	1	0	0	9	14	5	1	0	4	1	0	1	4	3	11	2	1	0	2	1	0	3	1	0	0	0	0	2	5	1	2	2	3	3	0	2	1	1	0	0	0	0	0	1	0	2	1	0	2	1	2	1	1	0	0	4	3	-	11	23060525	23061100	-	576	protein_coding	PF13499:EF-hand domain pair	-
Os06g0712250	1	0	0	1	1	1	0	1	3	1	3	3	5	6	3	2	3	2	9	3	2	1	3	1	1	7	0	6	2	7	3	6	0	0	2	2	0	0	3	0	0	1	2	0	0	1	0	1	4	3	0	0	0	6	0	1	1	2	0	1	2	1	1	1	0	1	8	10	1	0	0	0	1	0	0	0	2	4	-	6	30122730	30123737	-	1008	protein_coding	-	-
Os04g0604900	44	3	2	2	3	9	0	2	2	0	4	0	0	2	0	0	3	1	2	3	0	4	5	7	2	0	0	0	10	8	0	0	6	0	0	0	0	6	1	1	0	0	0	0	0	0	0	0	0	1	1	0	0	1	0	0	0	0	2	2	3	0	0	1	0	0	3	3	0	0	0	0	0	0	0	0	0	0	-	4	30520357	30523556	-	1234	protein_coding	PF06955:Xyloglucan endo-transglycosylase (XET) C-terminus|PF00722:Glycosyl hydrolases family 16	-
Os03g0765500	0	0	0	0	0	0	9	11	3	10	7	17	13	5	7	0	0	0	12	3	1	10	21	0	0	0	0	0	0	0	0	0	0	2	2	0	8	0	0	1	0	0	0	0	1	0	0	0	0	1	1	0	0	0	0	0	0	0	0	0	0	1	2	0	0	0	1	0	0	0	0	0	0	0	0	0	0	0	-	3	31697683	31698949	-	716	protein_coding	-	-
EPlORYSAT000373862	6	3	0	1	0	3	12	17	9	12	5	8	2	5	0	0	0	1	1	4	2	0	4	1	1	3	8	3	0	2	0	0	3	1	0	0	1	0	0	0	1	0	1	0	0	0	0	0	1	0	1	0	0	0	1	0	4	0	1	3	1	0	4	0	3	1	0	1	0	1	2	0	0	0	2	1	0	2	tRNA-Ile (GAU)	Pt	93100	94118	+	72	tRNA	-	-
Os01g0602075	5	0	1	0	0	0	0	2	2	1	0	0	6	5	10	0	0	0	0	4	6	1	2	1	10	11	4	0	0	0	0	0	0	0	0	0	0	0	0	0	0	0	1	7	3	3	2	4	1	4	2	1	0	3	0	1	0	1	0	0	0	0	0	0	0	0	1	3	4	9	6	2	3	7	3	0	2	5	-	1	23663180	23664198	+	912	nontranslating_CDS	PF00067:Cytochrome P450	p450
Os12g0104733	6	1	0	0	0	0	2	0	2	5	3	1	6	11	8	0	0	0	6	5	1	7	0	1	1	14	2	4	0	17	0	0	0	7	2	0	0	0	0	0	0	1	0	2	3	0	0	3	3	3	0	0	1	3	0	0	1	0	0	1	1	1	4	0	0	4	2	0	0	0	0	0	0	0	0	0	0	4	-	12	249576	253965	-	1702	protein_coding	PF13838:Clathrin-H-link	-
Os08g0474800	2	3	5	1	3	0	0	2	1	6	3	0	15	6	5	1	2	1	0	1	0	4	4	3	5	7	1	4	0	1	0	0	2	1	0	4	0	0	0	2	1	0	1	0	0	0	1	1	0	5	2	0	0	1	1	2	1	7	9	1	1	4	0	0	0	0	0	0	1	0	0	2	0	1	0	0	0	12	-	8	23394881	23405146	-	999	protein_coding	-	-
Os01g0834800	7	1	2	0	0	0	0	2	0	0	2	0	7	2	4	0	1	9	0	3	1	13	4	5	4	5	1	2	0	1	0	0	3	9	1	0	0	0	1	0	5	0	3	8	2	5	4	1	6	0	0	1	0	0	1	0	0	3	0	0	0	0	0	2	2	0	0	0	0	0	0	2	2	2	1	4	5	0	-	1	35776008	35776507	-	500	protein_coding	-	-
Os04g0274250	3	0	0	1	0	2	3	1	0	2	1	1	0	0	2	1	0	1	6	4	0	3	3	7	0	7	7	3	14	10	0	1	0	7	3	1	0	0	0	4	2	2	1	3	0	4	0	8	0	0	4	1	1	4	0	2	1	1	0	0	0	0	0	1	0	0	2	3	1	2	1	0	0	0	0	2	1	3	-	4	11502407	11508304	-	2137	protein_coding	-	-
Os02g0475500	5	0	2	1	0	0	0	0	2	0	0	0	0	1	0	6	1	4	0	5	0	4	2	5	0	0	0	0	7	1	0	0	2	1	3	5	3	5	10	1	0	0	3	4	1	1	0	0	0	1	0	1	1	1	5	5	3	2	5	7	0	2	1	0	0	0	4	2	2	0	2	2	2	0	3	3	2	7	-	2	16270018	16277534	-	2063	protein_coding	PF00931:NB-ARC domain	NB-ARC
Os07g0533300	5	0	1	2	2	2	2	0	3	3	1	3	9	1	0	0	0	0	1	4	0	2	5	2	1	0	2	10	24	4	0	0	0	3	0	1	7	0	0	6	11	0	1	0	1	0	0	3	0	4	0	0	0	3	0	0	0	0	0	0	4	0	0	5	0	3	1	0	0	0	0	0	3	0	0	0	0	3	-	7	20919296	20920819	-	1524	protein_coding	PF14543:Xylanase inhibitor N-terminal|PF14541:Xylanase inhibitor C-terminal	-
Os06g0169800	3	1	0	0	3	0	1	5	2	6	3	0	0	3	1	0	0	4	2	8	5	7	0	3	4	7	6	9	6	2	0	0	1	4	1	2	0	0	0	0	0	1	6	1	1	3	1	3	2	1	1	0	1	0	2	0	1	1	0	2	0	0	1	3	0	1	0	0	0	2	0	1	0	2	4	4	4	0	-	6	3504741	3505001	-	261	protein_coding	-	-
Os12g0210450	5	0	0	1	0	0	2	1	2	4	0	3	11	4	9	0	0	0	0	7	2	3	5	7	6	2	2	0	0	0	0	0	0	11	2	4	0	0	0	0	0	0	0	4	0	1	2	5	1	0	2	1	0	5	1	0	0	2	2	2	0	0	0	0	0	0	0	1	0	2	0	1	1	0	7	3	1	11	-	12	5772511	5773053	-	543	protein_coding	PF07714:Protein tyrosine kinase	Pkinase_Tyr
Os10g0465300	0	0	0	0	0	0	0	1	0	0	0	0	0	0	0	0	0	1	16	0	0	0	2	1	0	0	1	9	31	9	0	1	1	0	0	0	4	0	0	8	0	8	0	2	2	4	0	1	2	1	2	1	4	2	0	5	0	1	2	1	2	3	2	8	2	5	1	0	1	0	1	0	0	0	0	0	0	0	-	10	17170773	17171264	-	492	protein_coding	-	-
Os02g0245900	11	3	3	0	0	0	10	4	1	4	3	6	9	11	9	0	0	0	5	2	0	3	7	0	4	14	5	0	0	0	0	0	0	0	0	0	0	0	0	0	0	0	0	1	1	4	1	2	1	2	1	0	3	1	0	0	0	0	1	0	0	0	0	0	0	0	4	0	0	0	0	0	4	0	0	1	5	2	-	2	8256456	8257568	+	1113	protein_coding	-	-
novel.1629	7	6	5	0	0	0	0	0	2	4	1	5	7	11	6	0	2	0	2	0	3	3	2	3	3	6	2	9	1	5	1	0	0	0	1	0	0	1	0	0	2	3	1	2	2	2	4	0	6	2	1	5	4	0	3	0	0	0	0	0	0	0	0	1	1	3	0	0	0	0	0	1	2	0	1	0	3	1	-	3	33605283	33605518	+	236	-	-	-
Os03g0282100	6	5	3	0	0	0	4	5	2	12	9	6	3	8	4	6	0	0	1	3	0	3	3	0	0	7	0	1	9	3	0	1	1	1	0	0	0	2	0	0	0	0	3	0	0	0	1	3	0	0	0	0	2	0	1	0	2	2	2	0	0	2	0	0	3	1	1	1	0	0	0	0	2	3	10	0	1	0	-	3	9664896	9667255	+	2301	protein_coding	PF01061:ABC-2 type transporter	ABC2_membrane
Os01g0928700	0	1	0	0	0	0	0	0	0	0	0	0	0	0	0	0	0	0	0	0	0	0	0	0	0	0	0	17	31	19	2	1	8	0	0	0	0	0	0	0	0	0	0	0	0	12	1	0	0	0	0	0	0	0	0	9	0	7	3	1	0	0	0	12	0	2	0	2	3	0	0	0	2	1	0	5	0	9	-	1	40767170	40771614	-	1494	protein_coding	PF00155:Aminotransferase class I and II	Aminotran_1_2
Os12g0282766	3	1	1	0	0	1	3	12	12	6	6	1	2	1	0	1	2	3	4	4	0	4	0	3	6	12	2	0	0	0	0	3	0	2	3	3	0	0	0	0	0	0	0	0	0	0	1	0	1	0	0	0	2	0	1	0	0	0	2	0	1	0	1	1	0	3	0	1	5	0	3	1	7	1	1	1	13	1	-	12	10703640	10705631	+	531	protein_coding	-	-
Os11g0104240	1	3	1	3	3	3	0	4	5	2	0	0	1	1	3	11	1	0	3	3	7	10	6	1	1	3	4	3	0	4	0	3	1	0	1	2	2	1	0	1	0	5	0	2	0	2	0	1	3	1	1	0	3	1	2	3	5	0	3	2	0	4	0	3	1	0	3	0	0	0	3	0	0	0	1	0	1	0	-	11	174544	178191	+	924	protein_coding	-	-
Os01g0742200	7	6	0	0	4	0	2	0	4	5	1	1	0	1	0	1	0	0	7	1	3	5	4	2	3	1	7	0	0	4	1	6	0	14	1	2	0	4	0	0	0	1	4	1	0	6	0	1	1	0	4	2	2	2	0	1	4	3	0	6	2	1	2	0	0	1	0	0	0	0	0	1	0	3	0	3	0	0	-	1	30992411	30997180	+	2856	protein_coding	PF14492:Elongation Factor G, domain II|PF03764:Elongation factor G, domain IV|PF00009:Elongation factor Tu GTP binding domain|PF03144:Elongation factor Tu domain 2|PF00679:Elongation factor G C-terminus	GTP_EFTU
Os07g0611700	0	2	3	1	0	0	1	3	2	0	1	3	6	4	2	4	4	0	0	5	0	5	4	0	0	1	1	7	5	3	2	4	0	4	4	0	12	1	0	0	1	2	2	1	1	0	2	1	1	0	3	1	2	0	0	1	0	0	1	5	1	1	0	0	3	4	2	4	1	0	0	3	0	0	3	0	5	3	-	7	25195589	25208995	+	1145	protein_coding	PF08246:Cathepsin propeptide inhibitor domain (I29)	-
Os08g0390700	0	0	0	0	0	0	0	0	0	0	0	0	5	0	0	0	0	0	0	0	0	11	0	3	0	2	0	0	0	0	0	0	0	4	2	5	2	0	15	0	0	3	0	0	0	0	2	9	0	0	6	0	0	1	0	1	4	11	0	0	0	0	0	0	3	9	3	2	1	0	0	0	2	1	3	0	0	38	-	8	18508782	18509318	-	537	protein_coding	-	-
novel.2393	0	0	0	5	3	4	5	1	0	1	4	2	0	0	0	0	0	0	2	2	5	3	0	6	0	0	0	11	0	3	2	10	4	0	0	0	5	1	2	0	0	0	0	1	0	1	3	1	0	3	0	0	0	0	3	2	4	1	2	6	1	9	2	4	1	4	0	1	0	1	1	4	0	0	0	7	2	3	-	6	13017690	13018783	+	1094	-	-	-
Os06g0686050	0	0	0	0	0	0	0	0	0	0	0	2	0	0	0	11	2	3	0	2	0	3	2	0	0	0	0	3	2	8	1	4	0	6	1	17	0	1	6	1	6	2	0	0	4	0	3	2	0	4	7	1	1	4	0	3	4	5	4	3	1	5	3	0	1	3	3	0	0	1	1	0	1	1	0	0	0	0	-	6	28597031	28615146	+	607	nontranslating_CDS	-	-
Os06g0150600	4	0	11	1	0	1	5	4	11	3	4	2	4	0	1	0	0	0	1	0	4	2	3	0	0	4	7	5	3	0	4	2	2	0	0	2	0	4	2	0	0	3	1	4	7	1	0	0	1	0	0	1	1	0	2	0	4	3	0	2	0	1	2	1	3	1	3	0	0	1	2	0	0	3	0	5	0	0	-	6	2592800	2594427	+	1628	protein_coding	PF02458:Transferase family	-
Os07g0153000	0	1	0	0	0	0	0	0	0	0	0	3	0	0	0	7	1	0	0	0	0	7	0	0	1	1	0	30	10	14	0	1	0	1	10	1	10	0	0	1	0	0	3	0	0	1	2	3	2	1	0	0	0	0	1	1	0	1	5	1	0	3	0	6	4	6	0	0	0	1	0	0	4	0	0	0	0	4	-	7	2801920	2803989	-	459	protein_coding	PF06200:tify domain	Zim
Os02g0810600	0	1	1	0	0	0	4	0	4	2	1	0	0	0	0	16	0	2	0	0	2	11	0	5	0	2	0	5	4	2	1	3	2	1	3	0	11	3	6	1	2	0	2	0	0	0	0	3	0	0	0	1	0	0	3	0	0	3	2	0	4	3	4	4	5	6	5	0	2	1	2	1	0	0	0	0	2	0	-	2	34659398	34660954	+	905	protein_coding	PF00786:P21-Rho-binding domain	PBD
novel.845	0	0	0	0	0	0	6	2	0	0	0	0	0	0	9	0	0	0	7	9	8	4	2	1	0	8	12	0	0	0	0	0	0	0	2	2	0	0	0	0	0	0	0	5	1	3	0	3	0	0	1	0	1	0	5	2	3	1	1	0	0	0	0	0	0	0	3	6	0	3	3	3	4	0	12	7	4	4	-	11	17387490	17387979	-	396	-	-	-
Os07g0447200	22	0	0	0	0	0	0	0	0	0	1	1	0	2	3	0	0	0	1	0	0	1	0	1	4	38	15	0	0	0	0	0	0	0	0	4	0	0	0	0	0	0	0	0	1	0	1	2	0	0	3	0	3	22	0	2	9	1	1	3	0	0	0	0	0	0	0	0	0	0	0	0	0	0	0	2	0	4	-	7	15311507	15315649	-	4143	protein_coding	-	-
Os02g0261150	2	1	4	5	0	1	4	3	3	6	1	3	5	5	7	4	2	2	6	5	4	2	2	6	0	3	3	1	0	0	0	0	1	2	0	2	4	0	1	0	0	0	2	0	5	3	3	1	1	1	2	0	0	6	0	3	3	0	0	0	0	1	0	0	3	1	0	0	1	2	0	0	0	4	0	0	0	5	-	2	9116199	9119212	-	450	nontranslating_CDS	PF00179:Ubiquitin-conjugating enzyme	UQ_con
ENSRNA049473223	0	0	1	2	1	5	3	3	4	1	3	2	1	8	0	0	1	0	2	1	1	3	3	4	2	2	7	4	0	10	5	3	1	0	1	6	9	1	3	0	0	0	0	0	0	0	2	0	3	0	2	1	1	0	1	2	0	2	2	2	0	1	0	0	1	2	0	0	3	5	2	2	2	4	0	0	0	4	SNORD14	3	31187946	31188066	-	121	snoRNA	Small nucleolar RNA SNORD14	-
Os06g0563300	5	2	2	1	2	4	9	2	6	2	4	0	0	4	0	3	0	0	1	0	6	1	2	2	2	4	1	3	2	6	5	1	1	8	1	2	0	0	2	0	0	4	0	3	1	0	0	0	0	0	2	0	1	0	3	0	7	0	0	1	1	3	0	1	2	2	2	1	0	2	8	0	0	1	1	0	1	4	-	6	21659926	21662280	+	960	protein_coding	-	-
Os03g0570775	0	0	1	0	0	0	3	1	2	1	0	0	0	1	0	7	1	2	0	3	0	0	0	0	2	5	5	3	8	6	1	3	0	6	0	7	3	0	2	0	4	0	0	0	3	2	4	1	2	1	1	0	1	0	8	1	4	0	1	0	1	6	0	2	0	5	8	0	0	4	0	1	4	2	0	3	0	5	-	3	20724891	20728885	+	3995	protein_coding	PF01554:MatE	MatE
Os09g0268700	0	0	0	0	0	2	0	1	0	2	1	0	9	9	0	8	0	2	18	6	5	6	7	6	1	6	0	7	0	6	0	2	0	0	1	0	0	4	1	4	0	1	0	0	5	0	0	0	3	1	2	0	0	0	1	0	0	5	1	0	0	0	0	0	0	0	1	0	0	0	1	2	0	0	0	0	0	10	-	9	5156336	5158006	-	1671	protein_coding	PF03140:Plant protein of unknown function	-
Os05g0276100	0	1	0	0	0	0	0	0	0	0	0	0	12	2	2	13	0	0	3	6	1	2	0	1	0	0	0	2	0	3	5	13	0	2	4	2	0	0	0	0	4	0	1	0	2	1	0	0	0	0	5	3	1	3	4	6	0	1	5	4	2	2	2	0	3	0	2	0	1	4	1	0	3	1	0	0	7	5	-	5	11335063	11337911	+	2730	protein_coding	PF00999:Sodium/hydrogen exchanger family	Na_H_Exchanger
Os01g0609000	5	5	8	2	0	2	4	1	2	3	2	5	0	5	3	0	0	0	4	3	0	3	1	0	1	4	2	8	9	5	4	2	0	5	6	1	1	0	0	1	0	2	0	0	0	3	1	0	2	0	1	1	1	1	2	0	1	0	0	1	0	0	2	0	1	0	2	1	3	2	4	0	1	0	0	6	2	0	-	1	24047446	24055918	-	4505	protein_coding	PF01061:ABC-2 type transporter|PF00005:ABC transporter|PF14510:ABC-transporter extracellular N-terminal|PF08370:Plant PDR ABC transporter associated	ABC2_membrane
Os02g0207300	4	7	2	4	6	1	0	0	2	3	5	4	0	2	3	1	0	1	4	0	0	1	9	0	0	1	4	3	0	6	3	10	3	5	4	0	2	2	4	0	1	3	0	0	0	0	1	0	0	0	0	0	2	0	2	1	9	2	2	0	1	1	0	0	1	2	2	4	2	1	0	0	1	0	0	0	2	0	-	2	6014063	6016083	+	979	nontranslating_CDS	-	-
Os03g0682822	5	0	1	0	0	0	0	0	0	0	0	0	0	1	0	0	0	0	3	1	0	3	0	1	2	7	13	3	15	4	0	13	2	0	0	1	0	0	0	1	0	0	2	2	1	6	0	1	3	0	4	0	0	0	1	5	2	1	4	0	0	0	0	3	4	1	5	1	1	3	2	4	0	1	0	13	0	0	-	3	27208712	27210035	-	1324	protein_coding	PF02458:Transferase family	-
Os04g0486350	1	2	1	0	0	5	1	5	2	1	0	2	1	2	4	12	4	5	5	0	2	2	10	0	1	4	1	0	0	10	0	2	4	6	3	3	3	0	2	3	0	0	0	1	0	1	1	1	0	1	0	0	0	1	1	1	0	2	4	1	1	0	7	0	2	8	1	0	0	0	0	2	0	0	1	0	0	0	-	4	24296430	24300623	-	1275	protein_coding	PF13837:Myb/SANT-like DNA-binding domain	-
Os05g0425600	12	0	2	0	0	0	1	0	0	0	0	0	0	1	2	0	0	0	2	4	1	10	3	0	1	3	11	4	0	0	0	0	0	0	0	0	0	0	0	1	0	0	6	9	1	2	2	2	5	2	7	5	2	1	0	0	0	0	5	4	1	2	2	0	0	0	2	0	4	0	3	0	6	2	6	3	4	0	-	5	20844456	20847089	+	1450	protein_coding	-	-
novel.1466	0	0	0	0	7	3	0	0	0	1	5	1	0	0	0	6	2	0	7	1	16	1	10	2	0	0	0	0	0	1	5	5	0	6	1	0	3	0	1	0	0	0	0	0	0	0	0	0	0	0	0	0	0	0	5	4	1	4	5	2	0	2	2	0	1	0	4	1	2	8	1	4	3	3	4	2	2	2	-	2	30904206	30910471	-	254	-	-	-
novel.686	1	2	1	0	0	0	0	6	2	5	6	1	6	4	0	0	0	0	0	8	0	4	0	12	3	9	6	0	0	0	0	0	0	0	0	0	0	0	0	0	0	0	1	1	2	3	0	1	0	1	1	0	0	0	0	6	2	3	1	0	0	0	0	0	0	0	2	0	2	2	0	0	5	4	2	12	14	5	-	11	12578846	12580402	+	448	-	-	-
Os02g0797300	11	7	4	4	2	1	22	15	21	23	5	11	0	7	0	0	0	0	0	0	0	0	0	0	0	0	0	0	0	1	0	0	0	1	0	0	0	0	0	0	1	0	0	0	0	1	1	0	0	0	0	0	0	0	0	0	0	0	0	0	0	0	0	0	0	0	0	0	0	1	0	0	6	0	0	0	0	1	-	2	33931818	33936154	+	3134	protein_coding	PF00122:E1-E2 ATPase|PF00702:haloacid dehalogenase-like hydrolase	E1-E2_ATPase
Os04g0208800	15	3	2	1	0	2	6	13	4	4	11	11	0	0	2	1	1	0	1	1	5	4	8	0	0	2	4	5	0	1	0	2	2	8	0	0	0	0	0	0	0	0	2	0	3	0	0	2	0	0	0	1	0	0	0	0	1	0	1	0	0	0	1	0	0	3	0	0	1	0	1	2	0	0	1	2	6	0	-	4	7288396	7289312	-	917	protein_coding	-	-
Os08g0553000	5	0	0	6	9	7	9	1	2	4	5	1	0	0	1	12	0	1	3	6	0	3	5	0	1	0	1	0	0	4	2	2	0	1	2	0	7	3	3	0	0	0	0	2	2	1	1	0	0	0	1	2	0	0	4	2	1	0	2	2	1	1	4	3	1	7	1	0	0	1	1	0	0	0	0	0	0	0	-	8	27669431	27670789	+	1359	protein_coding	PF03087:Arabidopsis protein of unknown function	-
Os01g0932650	6	1	3	0	0	3	5	12	6	1	15	5	6	10	1	0	0	1	3	0	0	8	7	3	0	2	0	7	0	6	0	4	0	1	0	0	0	0	0	0	0	0	1	0	2	7	1	1	0	0	0	0	0	1	0	1	1	0	1	0	0	0	2	0	2	2	1	3	1	0	0	0	1	0	0	2	0	0	-	1	40921634	40922363	-	730	protein_coding	-	-
Os04g0407800	0	0	1	1	0	0	1	2	3	3	2	1	1	7	3	1	2	5	3	0	0	1	4	0	0	0	7	3	3	5	2	1	0	14	4	2	0	0	1	0	0	0	0	2	0	0	0	1	3	1	2	0	1	0	0	1	0	0	4	2	1	0	3	4	2	6	2	3	2	1	0	0	0	0	3	10	1	8	-	4	20200632	20201883	+	1243	protein_coding	PF03171:2OG-Fe(II) oxygenase superfamily|PF14226:non-haem dioxygenase in morphine synthesis N-terminal	2OG-FeII_Oxy
Os02g0531300	1	0	0	0	2	1	2	0	0	0	4	0	0	5	4	15	0	0	7	2	10	12	6	7	1	1	1	9	4	4	0	0	0	7	1	2	0	1	0	0	0	0	0	0	1	0	0	3	0	2	3	1	3	3	0	0	0	1	0	0	0	8	1	2	0	1	3	0	0	0	1	0	0	3	1	0	0	0	-	2	19557821	19559592	+	1602	protein_coding	-	-
Os05g0574100	9	4	2	2	7	2	4	3	2	4	5	1	4	0	0	0	4	0	3	0	1	3	1	0	1	4	5	6	3	4	0	5	2	3	1	0	0	0	1	1	2	6	0	3	2	0	0	1	0	2	2	1	2	0	0	2	0	0	1	0	0	0	4	0	1	0	0	0	0	0	2	0	1	4	6	6	0	1	-	5	28598933	28603266	-	1526	protein_coding	PF01764:Lipase (class 3)	Lipase_3
Os10g0328700	0	0	0	1	0	4	0	0	0	0	0	0	1	0	0	1	3	4	0	3	0	9	0	5	0	0	2	9	7	4	5	14	6	0	0	7	4	1	12	1	5	5	0	0	0	0	1	0	0	0	1	0	1	2	4	0	3	0	1	2	3	1	5	3	3	1	1	0	1	0	0	0	0	0	0	0	0	0	-	10	9213110	9215332	+	2223	protein_coding	-	-
Os05g0500300	8	3	6	0	0	2	1	0	0	5	6	2	5	2	2	3	6	0	1	0	0	5	0	4	8	1	2	0	4	6	2	0	0	3	0	1	3	0	2	0	0	0	3	0	1	0	2	1	0	0	2	0	8	0	0	2	0	1	5	0	1	0	1	0	0	3	0	0	3	0	2	1	0	2	0	11	3	1	-	5	24620286	24621535	-	483	protein_coding	-	-
Os06g0643000	3	1	1	0	0	1	2	1	1	5	2	1	0	5	1	3	0	2	0	5	0	3	1	4	2	7	1	12	2	10	5	1	0	1	0	3	3	2	5	0	1	0	1	4	0	4	0	1	3	0	0	0	0	6	0	1	0	0	0	1	1	1	0	0	0	1	5	1	0	3	0	0	0	5	1	4	2	4	-	6	26190057	26198119	-	2878	protein_coding	PF00787:PX domain	PX
Os07g0624900	8	2	2	0	0	2	0	6	6	7	3	0	0	1	4	4	0	3	0	0	0	6	3	6	0	1	0	3	0	0	3	3	0	0	2	2	3	1	0	3	1	1	0	4	4	0	0	0	1	0	2	2	1	1	0	7	5	0	0	4	0	0	3	0	0	0	12	3	0	4	1	0	5	0	0	0	1	0	-	7	25884418	25885020	+	603	protein_coding	PF01466:Skp1 family, dimerisation domain|PF03931:Skp1 family, tetramerisation domain	Skp1
novel.3283	10	1	5	0	0	4	0	6	1	4	0	0	0	9	3	3	0	0	1	1	2	3	1	1	2	7	4	7	3	2	3	0	0	1	1	0	0	2	0	1	3	0	3	3	0	0	0	1	0	0	1	2	1	7	3	0	0	1	3	0	0	0	2	0	1	0	4	2	4	4	3	0	0	1	1	5	2	0	-	9	16786125	16786461	+	263	-	-	-
Os04g0471000	3	1	2	1	1	6	6	8	0	4	2	4	1	0	0	2	0	0	7	6	2	4	5	6	0	4	1	5	3	1	3	3	2	3	1	0	0	0	0	1	0	0	2	1	0	0	0	4	1	0	2	0	0	0	1	2	2	2	4	0	9	1	1	0	2	1	5	1	0	1	0	0	1	1	3	0	0	0	-	4	23530482	23532361	+	1805	protein_coding	PF13912:C2H2-type zinc finger	-
Os10g0438301	2	3	0	0	1	4	1	0	0	4	3	2	0	2	0	8	0	0	3	4	0	6	1	5	1	2	1	4	10	7	1	9	1	9	11	3	3	1	4	0	0	2	0	0	3	0	2	1	0	5	4	0	0	0	0	0	0	0	1	1	0	0	1	4	0	2	0	0	0	0	0	0	0	0	1	0	0	2	-	10	15702440	15708211	-	613	protein_coding	-	-
Os05g0462900	2	1	5	0	0	0	5	5	9	10	6	10	2	8	0	0	0	0	0	7	1	2	1	0	0	10	1	0	0	0	0	0	0	10	5	4	0	0	0	0	0	0	0	1	4	0	0	0	1	0	0	0	0	0	2	4	0	0	0	0	0	0	0	0	0	0	1	0	0	3	0	0	1	9	6	9	0	0	-	5	22743760	22744188	-	429	protein_coding	-	-
Os07g0495400	3	2	0	0	1	1	0	1	4	3	6	4	6	0	2	6	0	0	0	3	1	1	8	6	0	7	3	0	12	4	1	2	2	2	0	2	0	1	1	1	0	1	0	0	0	0	0	2	3	1	2	3	2	7	1	6	0	1	0	3	1	2	0	0	1	2	2	2	0	1	0	2	1	2	0	0	1	0	-	7	18540951	18541277	-	327	protein_coding	-	-
Os01g0105300	5	5	1	2	0	0	6	6	2	5	5	9	4	1	2	0	0	0	12	0	2	6	3	14	1	1	0	1	0	0	0	0	0	0	0	0	4	1	1	0	0	0	0	0	2	3	1	2	9	1	2	3	0	0	0	4	0	0	0	0	0	0	0	0	0	0	1	0	0	4	1	4	2	0	1	6	0	0	-	1	284762	291892	-	2456	protein_coding	PF02892:BED zinc finger|PF05699:hAT family C-terminal dimerisation region|PF14372:Domain of unknown function (DUF4413)	hATC
Os02g0459001	3	1	1	0	1	0	1	0	1	2	2	9	2	10	0	4	0	0	0	2	0	1	3	11	0	4	2	5	2	1	0	0	1	1	2	4	22	2	0	3	0	0	0	0	1	0	6	2	0	0	4	4	0	0	2	0	1	1	0	0	0	0	0	0	0	3	0	0	0	1	4	0	0	1	1	8	3	0	-	2	15324744	15325572	-	685	protein_coding	-	-
Os04g0494950	13	1	5	0	0	0	10	5	4	0	2	1	0	2	0	8	0	1	4	0	5	9	0	0	0	0	0	0	0	3	1	3	0	4	1	1	6	1	0	1	0	5	0	0	3	0	1	0	4	3	0	0	1	0	3	4	1	0	1	4	1	0	2	7	0	0	0	0	0	2	1	3	0	3	2	0	3	0	-	4	24746952	24748506	+	1326	protein_coding	PF04862:Protein of unknown function (DUF642)	-
Os11g0594500	0	0	3	1	6	6	15	1	0	4	2	8	1	0	0	11	0	1	2	0	0	6	0	0	0	0	0	9	2	4	0	7	1	3	2	1	0	2	1	2	0	2	0	0	0	0	3	1	0	3	0	2	0	0	0	0	0	1	2	3	1	1	0	5	1	3	4	9	0	3	0	0	0	0	0	0	0	0	-	11	22642566	22643982	-	1302	protein_coding	-	-
Os01g0937500	0	0	0	1	0	0	5	5	3	2	3	1	0	0	0	7	1	5	4	9	3	3	4	3	0	0	0	17	9	15	0	1	0	0	0	0	3	2	0	1	0	0	1	0	1	8	6	2	0	0	2	2	1	0	0	0	0	0	0	3	1	0	0	0	1	2	3	0	0	1	0	1	0	1	0	2	0	0	-	1	41166235	41167902	+	1589	protein_coding	PF14541:Xylanase inhibitor C-terminal|PF14543:Xylanase inhibitor N-terminal	-
Os12g0132850	0	1	0	1	1	0	5	2	0	2	1	0	3	2	5	2	1	2	6	1	0	7	1	3	1	6	6	3	1	5	0	1	0	4	0	1	0	0	0	2	0	0	0	2	1	4	0	4	3	4	1	0	1	0	4	2	5	0	0	0	3	2	0	3	5	2	1	3	2	4	3	2	2	1	1	0	1	2	-	12	1584365	1588945	+	1709	protein_coding	-	-
Os01g0246601	2	0	0	0	0	0	0	0	0	1	3	0	0	0	0	0	0	0	2	1	8	1	8	3	1	16	4	5	0	3	1	4	3	9	4	8	2	2	0	1	0	1	0	0	0	0	1	0	2	0	1	0	3	4	4	5	4	2	0	0	1	0	1	5	0	2	1	1	5	1	0	3	2	0	0	0	0	3	-	1	8071122	8071808	-	687	protein_coding	PF03479:Domain of unknown function (DUF296)	-
Os09g0540350	5	1	3	2	0	0	5	6	1	1	2	0	4	9	6	5	0	2	2	3	6	0	0	6	0	3	0	4	11	8	0	2	0	2	4	0	0	0	0	2	0	0	0	1	2	7	3	2	0	1	2	0	2	0	1	0	1	1	0	0	0	1	0	2	0	1	2	1	0	0	0	0	2	0	5	2	0	0	-	9	21268525	21273225	+	4701	nontranslating_CDS	-	-
Os03g0743800	4	2	1	4	4	0	7	7	0	2	0	0	0	2	0	0	1	0	0	1	4	0	2	0	1	0	4	3	0	2	2	14	1	11	2	2	3	0	3	0	11	1	2	0	1	0	0	2	6	0	3	0	0	0	0	0	0	0	0	1	1	1	1	4	3	3	6	0	0	3	0	0	0	1	2	3	0	0	-	3	30523073	30531098	+	6435	protein_coding	PF00270:DEAD/DEAH box helicase|PF02889:Sec63 Brl domain	Sec63
Os06g0318650	2	4	3	0	0	1	3	2	4	6	2	2	7	2	0	1	3	1	4	2	4	1	4	0	1	2	3	0	15	1	0	6	0	6	0	2	4	1	2	0	0	3	0	4	1	0	0	0	4	0	1	2	0	5	1	0	3	3	0	1	0	4	0	1	0	2	0	2	1	0	0	0	1	0	2	2	0	0	-	6	12352362	12357782	-	1757	protein_coding	PF00642:Zinc finger C-x8-C-x5-C-x3-H type (and similar)|PF00097:Zinc finger, C3HC4 type (RING finger)	zf-C3HC4
novel.2673	2	0	0	1	0	3	0	1	8	3	5	1	0	3	3	0	1	0	2	12	2	1	0	2	0	5	4	2	0	3	3	2	0	2	5	0	3	0	0	1	2	0	0	0	2	3	7	0	1	3	1	1	2	3	2	0	0	6	4	1	2	2	0	0	4	1	0	0	2	1	0	1	0	5	4	0	0	4	-	7	3558426	3560157	+	275	-	-	-
Os07g0604300	0	4	2	1	1	1	0	0	5	0	1	0	0	2	3	7	3	2	4	0	0	1	0	0	0	0	5	1	10	5	2	2	0	7	0	3	12	4	0	1	0	5	0	3	2	2	0	3	1	0	1	0	2	2	4	2	4	1	0	0	0	4	1	2	0	3	3	2	1	0	1	1	2	0	0	3	0	0	-	7	24751787	24755315	+	1707	protein_coding	PF04833:COBRA-like protein	-
Os08g0377500	4	7	0	5	8	1	3	2	4	0	0	0	1	3	8	3	0	0	5	9	1	1	7	1	1	8	2	1	5	1	3	2	2	0	0	0	0	0	2	0	1	1	0	0	0	0	0	0	4	2	3	1	3	3	1	0	3	0	0	1	0	1	0	0	2	1	0	9	3	0	0	0	3	1	0	0	0	0	-	8	17730432	17731885	+	1047	protein_coding	PF04654:Protein of unknown function, DUF599	-
Os02g0785200	0	1	5	6	6	2	3	1	1	0	0	0	0	0	2	0	0	0	0	9	2	1	1	0	0	0	0	0	7	0	0	12	2	2	8	1	6	2	1	2	1	1	0	0	0	0	0	0	0	0	1	1	2	0	5	5	0	2	0	0	0	1	0	0	0	3	0	4	2	5	3	0	4	10	9	0	1	0	-	2	33330498	33336168	-	1232	protein_coding	-	-
Os06g0569300	0	0	0	0	0	0	0	0	0	0	0	0	0	0	0	3	0	0	0	0	0	10	0	1	0	0	0	3	3	4	1	1	2	6	1	7	4	0	7	2	0	1	1	0	3	0	1	3	0	0	3	0	0	6	0	0	4	6	0	2	0	0	0	1	5	6	2	4	0	3	0	0	0	2	0	0	5	30	-	6	22009509	22010310	+	802	protein_coding	-	-
novel.2580	0	0	0	4	0	0	0	0	0	0	1	1	0	0	0	0	0	0	0	2	0	0	2	0	0	0	0	0	0	0	0	0	0	43	9	17	2	0	0	1	2	3	0	0	0	0	1	0	0	0	0	0	0	0	2	1	7	1	7	3	0	1	1	0	0	8	3	2	0	7	0	1	1	0	6	0	3	1	-	6	17394536	17395663	-	1021	-	PF14223:gag-polypeptide of LTR copia-type	-
Os10g0116200	0	1	0	0	0	0	0	0	0	0	0	0	4	9	1	0	0	0	0	0	0	4	0	0	1	3	3	0	0	0	0	0	0	11	2	2	0	0	0	0	0	0	0	4	0	4	5	1	1	5	9	3	5	1	0	0	5	3	1	1	0	0	0	0	0	0	0	7	2	4	7	7	5	4	3	9	0	6	-	10	1049800	1056908	-	1262	protein_coding	-	-
Os02g0320000	4	0	1	2	0	4	5	6	7	1	2	4	0	2	0	2	6	2	3	2	3	2	1	0	0	8	8	0	2	5	3	0	2	1	4	0	6	0	3	1	0	2	0	1	0	2	0	1	2	0	5	1	1	1	0	3	0	2	0	0	1	0	0	1	0	3	0	0	0	1	2	1	1	6	0	4	0	0	-	2	12752588	12755804	+	813	protein_coding	PF07847:PCO_ADO	-
novel.1180	0	2	2	0	0	0	3	0	2	5	0	3	0	1	3	0	0	0	0	3	1	3	2	1	1	4	0	0	0	0	0	0	0	0	0	0	29	5	7	0	0	0	0	1	0	0	0	1	3	0	0	2	0	3	6	5	2	0	0	0	0	1	1	0	0	0	1	5	1	0	1	4	1	3	8	15	2	0	-	2	6256462	6257871	+	276	-	-	-
novel.515	6	3	1	1	0	0	3	6	0	8	2	12	4	2	6	5	0	2	5	1	0	10	0	0	0	8	6	8	2	3	0	1	0	6	3	1	2	0	0	0	0	0	0	4	1	0	0	0	1	0	0	0	0	0	0	0	1	2	0	2	3	2	1	0	0	0	3	0	0	3	1	0	0	0	0	2	0	0	-	10	1909395	1912070	-	1855	-	-	-
Os07g0163066	5	0	4	1	1	0	1	2	4	6	2	0	2	1	0	2	0	0	0	0	1	1	7	0	1	3	3	10	0	4	1	8	2	0	1	0	1	1	11	1	0	1	0	0	4	3	0	0	2	0	0	1	1	2	2	2	1	4	4	1	0	3	3	1	1	1	7	1	0	1	0	4	0	3	2	1	0	0	-	7	3363492	3369984	+	1705	protein_coding	PF02913:FAD linked oxidases, C-terminal domain	-
Os07g0649500	8	1	3	0	0	0	2	3	0	5	1	0	1	1	3	0	0	0	8	0	4	5	1	1	1	1	4	6	13	2	0	0	0	4	2	0	0	0	0	5	7	2	2	0	0	3	0	1	3	3	1	3	0	2	0	1	4	2	1	1	0	1	0	0	2	7	1	0	0	0	0	0	2	1	2	0	6	0	-	7	27150266	27154326	+	2905	protein_coding	-	-
Os04g0587200	2	6	3	1	0	1	0	0	7	7	1	0	0	1	0	3	0	0	7	3	3	6	0	0	1	6	3	3	7	6	0	6	2	0	3	2	0	0	0	2	1	3	0	0	2	0	0	0	6	0	0	2	1	1	2	1	0	3	0	1	0	0	0	0	0	2	3	4	1	11	1	3	1	0	0	0	2	0	-	4	29656077	29656696	+	620	protein_coding	PF04043:Plant invertase/pectin methylesterase inhibitor	-
Os01g0393300	3	0	0	2	2	3	10	8	1	2	2	0	0	3	3	0	0	7	3	3	4	4	4	3	1	0	1	2	6	8	1	5	5	1	1	0	0	4	2	2	0	0	0	0	1	0	3	1	0	0	0	5	1	1	0	1	4	0	0	1	0	2	4	3	2	4	0	0	2	0	0	2	0	0	0	0	0	0	-	1	16730058	16731058	-	878	protein_coding	-	-
Os11g0609700	0	0	0	0	0	0	0	0	0	0	0	0	0	0	0	0	0	0	0	0	0	0	0	0	0	0	0	0	0	0	0	0	0	25	11	13	17	6	8	8	4	6	0	0	0	0	0	0	3	1	0	5	4	1	4	5	0	4	1	0	0	0	0	0	0	0	0	0	0	0	0	0	4	6	0	0	6	1	-	11	23565332	23575502	-	2863	protein_coding	PF00931:NB-ARC domain	NB-ARC
Os09g0260000	3	0	1	0	0	3	0	0	2	0	4	3	0	1	7	0	4	0	1	4	5	0	0	0	0	0	3	0	0	0	2	1	3	7	5	6	2	0	0	3	9	9	2	0	0	4	0	1	0	2	0	2	1	0	3	1	5	6	1	2	0	3	0	3	1	0	5	1	0	0	0	0	3	0	0	4	1	4	-	9	4462316	4465026	+	1517	protein_coding	-	-
Os02g0685750	2	2	0	1	3	0	0	0	10	2	2	0	3	5	0	12	3	1	9	9	2	4	0	2	2	5	3	0	9	0	0	1	3	1	2	0	6	0	0	0	0	0	0	3	1	2	0	1	1	2	1	0	2	0	0	1	0	2	0	0	1	1	4	0	0	3	0	0	0	0	3	2	3	0	0	0	2	4	-	2	28086317	28092008	-	3589	protein_coding	PF13499:EF-hand domain pair|PF00069:Protein kinase domain	Pkinase
Os06g0241100	66	8	1	0	0	0	0	0	0	0	0	0	3	0	2	0	0	0	4	2	2	0	1	2	0	0	2	0	0	0	0	3	0	2	1	3	0	0	0	0	0	0	0	0	0	1	0	2	0	0	1	0	4	0	5	0	2	4	0	0	0	0	0	0	0	0	1	1	1	0	0	0	2	6	2	0	2	7	-	6	7325616	7327449	-	1704	protein_coding	PF07714:Protein tyrosine kinase	Pkinase_Tyr
Os09g0426200	1	0	1	0	0	8	4	0	2	6	4	4	0	6	3	4	0	2	0	3	5	1	0	1	1	1	2	0	0	0	0	5	0	6	3	3	2	3	3	0	0	0	0	1	2	1	0	1	0	0	0	1	0	0	0	1	4	2	1	0	1	0	0	1	1	0	3	6	3	2	0	0	4	8	0	5	9	2	-	9	15457699	15459213	-	642	protein_coding	PF00892:EamA-like transporter family	DUF6
Os01g0147300	1	0	0	2	1	1	2	1	3	0	1	3	0	0	0	0	0	3	3	3	0	1	0	0	0	1	3	14	2	0	1	0	0	15	5	2	17	9	1	0	0	0	0	2	3	1	2	0	1	0	1	0	0	2	0	1	1	1	3	0	1	1	2	5	0	0	1	0	0	2	0	0	1	7	0	6	1	2	-	1	2568051	2570029	+	1294	protein_coding	PF01694:Rhomboid family	Rhomboid
Os09g0571033	8	2	3	0	0	0	7	4	4	8	0	1	0	5	9	6	0	0	10	4	8	6	0	0	1	0	3	0	0	1	0	0	1	9	0	0	0	0	0	0	0	1	6	0	2	1	0	0	0	0	3	2	0	1	6	0	1	0	2	0	0	0	0	1	0	0	0	0	0	0	1	1	0	5	7	0	2	0	-	9	22803050	22803971	-	922	protein_coding	-	-
novel.1500	3	0	0	0	0	0	3	0	0	0	0	0	1	3	0	0	0	0	0	0	0	0	5	0	5	8	11	0	0	0	0	0	0	2	2	2	1	4	3	0	6	2	1	6	0	4	0	3	3	2	1	0	3	0	0	0	1	2	1	2	0	2	0	0	0	0	2	0	2	2	10	2	5	6	4	0	14	3	-	3	4016598	4017105	+	444	-	-	-
Os04g0278550	1	3	0	0	0	1	2	2	3	3	0	0	4	3	4	1	0	1	2	5	0	8	3	4	2	0	5	5	13	4	1	0	0	0	0	1	3	1	3	1	0	0	3	5	0	0	1	0	0	0	0	4	0	0	0	1	2	0	0	4	1	0	2	2	0	2	3	2	3	2	0	1	0	2	6	0	7	0	-	4	11766076	11797526	-	1561	protein_coding	-	-
novel.2527	13	0	2	0	0	0	0	0	0	0	0	0	0	0	0	1	7	0	0	0	0	0	0	0	0	0	0	20	25	7	0	1	3	0	0	0	0	0	0	3	0	2	4	1	7	0	2	1	2	0	0	2	0	0	0	1	1	7	4	0	6	1	2	1	6	2	5	0	3	0	0	0	0	0	0	0	0	0	-	6	7319055	7323253	-	594	-	PF03492:SAM dependent carboxyl methyltransferase	-
Os05g0148400	6	6	9	0	0	1	3	3	2	3	5	9	1	6	4	1	0	0	6	4	3	3	2	0	0	0	0	4	0	2	0	0	0	2	2	0	0	0	7	0	0	0	1	0	0	0	4	1	0	4	0	1	0	2	0	1	4	0	0	2	0	0	0	5	0	0	4	0	5	0	4	0	1	0	2	4	0	3	-	5	2765114	2765945	+	832	protein_coding	-	-
Os02g0103000	5	2	4	0	0	0	2	3	0	0	0	0	5	2	0	0	0	0	1	2	0	4	2	0	7	14	9	0	0	1	0	0	0	4	1	4	3	0	1	0	0	0	2	0	4	2	1	0	1	6	1	2	0	0	0	2	1	0	3	0	0	1	0	0	0	2	0	2	1	3	0	0	3	4	3	7	11	4	-	2	163662	164372	-	711	protein_coding	-	-
novel.1434	0	0	0	0	0	0	0	0	0	0	0	0	0	0	0	0	0	0	0	0	0	0	0	0	0	0	0	0	0	0	0	0	0	0	0	0	0	0	2	17	42	29	0	0	0	0	0	0	5	11	4	6	9	11	4	0	0	0	0	2	0	0	0	0	0	0	0	0	0	0	0	0	0	0	0	0	0	0	-	2	24416720	24417146	-	427	-	-	-
Os01g0514700	6	1	0	1	2	5	5	3	5	8	1	2	3	1	2	1	0	0	3	0	1	3	1	4	0	0	0	3	9	5	3	1	2	4	0	2	12	1	2	2	1	3	4	0	4	0	0	1	0	1	0	2	2	0	1	0	1	1	1	1	1	2	4	3	0	0	0	2	0	0	1	0	1	1	0	0	0	0	-	1	18205177	18208214	+	2616	protein_coding	PF08263:Leucine rich repeat N-terminal domain|PF00069:Protein kinase domain|PF13855:Leucine rich repeat	Pkinase
Os06g0242600	0	0	3	0	0	0	0	1	0	0	0	0	0	0	0	0	0	0	0	0	0	0	0	0	0	0	0	15	24	23	1	3	23	0	0	0	0	0	0	1	0	0	0	0	2	3	2	0	0	0	0	0	3	0	2	14	1	6	4	0	0	2	0	1	1	1	0	3	0	0	3	0	0	0	0	0	0	0	-	6	7401124	7404266	+	1254	protein_coding	PF01053:Cys/Met metabolism PLP-dependent enzyme	Cys_Met_Meta_PP
Os02g0108000	2	3	1	0	0	0	1	3	2	4	1	3	1	6	11	0	0	0	7	0	2	6	2	2	0	5	5	0	0	0	0	0	0	5	2	2	3	5	1	0	0	0	4	0	0	5	0	1	1	1	2	1	0	0	2	1	1	1	5	2	0	0	0	0	1	0	0	0	3	6	1	1	1	3	6	2	2	4	-	2	458781	459988	-	1208	protein_coding	-	-
Os08g0242400	2	1	3	1	0	6	4	8	14	10	1	3	11	2	0	0	0	0	1	3	0	6	0	0	0	0	0	3	0	4	0	15	1	1	1	2	0	0	3	0	0	0	0	0	0	2	2	0	0	0	0	2	2	2	0	0	2	3	0	2	1	0	0	1	0	0	4	11	0	0	0	0	2	0	0	0	0	0	-	8	8639193	8640760	-	1247	protein_coding	PF00046:Homeobox domain	Homeobox
Os02g0662300	7	5	1	0	0	4	15	3	2	4	8	1	0	2	0	8	0	0	6	0	0	2	0	2	0	5	2	7	3	0	0	3	0	2	0	1	7	7	0	0	0	3	0	0	0	2	0	0	0	0	1	2	0	0	3	0	0	0	0	1	2	0	2	0	0	1	1	0	0	0	4	3	0	4	0	0	3	3	-	2	26823636	26825873	-	2035	protein_coding	-	-
Os08g0396500	0	1	2	0	0	0	1	0	0	1	2	1	1	4	0	0	0	0	9	2	3	1	0	1	5	2	8	0	0	0	0	1	1	9	3	4	0	0	1	0	0	0	3	3	9	3	3	4	0	0	6	0	4	6	0	2	0	0	1	8	0	0	1	0	0	2	2	2	0	2	3	1	0	1	2	5	0	6	-	8	18849616	18852819	-	1871	protein_coding	PF03107:C1 domain	-
Os01g0103050	0	0	0	0	0	0	0	0	0	0	0	3	0	1	0	0	0	0	3	2	0	7	0	0	0	1	0	7	0	2	1	4	3	9	8	1	0	0	0	0	0	0	5	0	1	1	0	0	2	1	1	0	0	0	2	1	2	0	3	2	0	6	1	5	0	0	6	6	9	2	5	9	2	2	1	8	7	0	-	1	172587	175073	+	2487	nontranslating_CDS	-	-
Os05g0141300	0	0	0	0	0	1	0	8	0	0	0	0	2	0	0	0	0	0	0	0	0	0	2	3	0	1	0	2	0	2	0	0	0	0	0	0	0	0	4	0	0	2	0	0	0	0	0	6	0	0	5	0	1	1	0	0	1	14	0	3	0	0	0	1	7	9	0	0	0	0	0	2	0	0	4	0	0	61	-	5	2375085	2376419	-	1335	protein_coding	PF02458:Transferase family	-
Os08g0513051	2	0	1	0	0	3	2	1	4	3	1	3	1	1	3	1	0	3	0	9	0	0	2	1	2	3	3	1	0	6	0	1	4	6	4	2	8	2	4	0	3	2	1	0	0	4	0	0	0	0	0	2	1	0	1	0	0	1	0	0	0	2	0	8	1	2	2	0	1	5	0	0	1	4	1	7	5	1	-	8	25437150	25440696	-	1455	protein_coding	PF00149:Calcineurin-like phosphoesterase	Metallophos
Os05g0517400	1	0	0	3	5	2	6	4	1	11	9	1	0	0	7	4	0	0	0	0	0	2	1	3	1	6	0	3	6	7	0	0	0	3	0	0	0	0	0	1	0	4	0	1	2	0	0	0	0	1	1	0	0	1	0	3	0	1	0	2	0	0	3	1	4	0	1	0	0	1	7	5	2	0	1	2	10	2	-	5	25650706	25652237	+	824	protein_coding	-	-
Os07g0512150	1	0	1	0	3	4	1	4	0	4	2	4	0	3	4	1	2	0	2	7	3	5	6	6	0	1	2	0	6	2	6	3	0	3	1	0	5	0	3	0	0	0	0	3	1	0	0	1	1	1	4	2	0	0	1	0	4	0	0	0	0	2	2	4	0	6	2	0	3	3	0	0	3	2	1	1	0	0	-	7	19614574	19617355	+	1957	protein_coding	PF11904:GPCR-chaperone	-
Os01g0919950	2	2	0	1	0	0	0	2	7	2	3	6	2	1	3	8	0	6	9	0	5	0	2	5	1	8	0	0	1	5	1	0	4	3	1	5	9	0	1	0	0	0	2	2	0	2	2	2	1	0	3	0	2	1	0	0	4	0	1	2	0	3	0	2	0	2	0	1	1	1	0	0	3	0	0	0	0	0	-	1	40147145	40148504	+	1021	protein_coding	PF03405:Fatty acid desaturase	-
Os02g0724100	3	3	3	2	0	0	0	14	2	6	1	1	0	0	2	3	0	2	3	7	5	5	1	0	3	0	0	0	2	10	2	5	3	4	0	0	0	5	1	0	0	5	0	2	1	0	3	0	0	0	0	2	0	1	0	7	0	1	4	0	0	0	4	0	0	1	2	0	0	3	0	5	0	0	0	2	0	0	-	2	30099172	30100180	-	1009	protein_coding	-	-
Os01g0306400	1	5	2	0	3	0	2	0	1	0	0	0	3	8	6	0	0	0	5	3	1	2	0	0	0	2	0	0	0	9	6	0	2	9	1	3	1	1	1	3	2	3	2	2	10	0	1	0	4	1	3	1	2	0	0	5	0	0	0	1	0	0	0	0	1	0	6	2	0	2	1	1	4	6	1	0	0	0	-	1	11378620	11380071	+	1452	protein_coding	PF14144:Seed dormancy control	-
Os06g0722300	0	0	0	0	0	4	0	5	4	0	2	0	5	5	3	0	0	0	3	6	4	8	5	5	0	3	2	10	0	0	0	7	0	8	3	1	0	0	0	0	0	0	2	0	3	0	4	0	0	4	10	2	0	0	4	1	0	0	0	1	0	4	0	0	0	0	0	6	0	2	1	0	0	4	0	0	0	0	-	6	30670849	30677149	-	4658	protein_coding	PF01852:START domain	START
novel.1619	0	0	0	1	2	3	3	0	0	0	0	0	0	0	0	1	0	0	0	3	0	0	0	0	3	6	5	4	5	0	3	14	3	2	1	2	4	4	3	0	0	1	0	0	2	0	0	0	0	1	7	3	2	0	13	1	4	3	3	4	2	1	3	0	1	4	0	4	0	2	5	1	2	0	0	0	0	0	-	3	31297330	31298199	+	570	-	-	-
Os02g0297132	0	0	0	0	4	1	0	0	0	1	0	0	0	0	0	10	2	0	3	0	0	0	0	2	0	0	0	0	0	10	4	15	2	13	4	2	3	1	0	1	0	3	0	0	0	2	0	3	1	1	3	0	1	0	0	1	13	0	0	0	2	6	8	1	2	2	0	6	0	5	0	0	1	1	1	0	0	0	-	2	11362531	11363765	+	1134	protein_coding	PF07724:AAA domain (Cdc48 subfamily)|PF10431:C-terminal, D2-small domain, of ClpB protein	-
novel.115	2	0	0	0	0	0	0	0	0	0	1	1	0	0	0	0	0	0	1	0	6	0	0	1	2	0	6	0	0	0	0	0	0	3	0	0	35	5	8	0	0	0	0	1	4	0	0	0	0	0	0	0	1	0	2	2	4	3	2	1	0	0	0	0	0	3	3	7	0	1	0	0	1	2	0	6	24	3	-	1	27406882	27417174	+	752	-	-	-
Os12g0640951	6	2	4	1	9	5	4	3	6	3	1	1	1	6	1	4	0	0	0	1	2	0	2	0	0	1	3	4	2	5	0	2	0	5	2	0	1	0	1	1	6	1	0	1	1	1	0	1	0	2	0	1	0	1	1	0	1	1	0	2	0	6	2	3	2	0	0	4	4	2	0	0	3	1	1	0	0	4	-	12	27487285	27490927	-	1713	protein_coding	PF07058:Microtubule-associated protein 70	-
Os03g0810850	3	2	3	0	0	3	2	2	0	3	4	3	1	3	7	0	0	0	6	3	5	2	6	1	0	1	2	0	13	6	0	0	0	5	0	4	4	4	1	3	0	0	0	0	2	0	3	1	0	0	0	1	1	3	0	0	0	2	0	3	1	1	6	1	1	1	2	0	0	0	0	3	0	0	1	3	3	0	-	3	33940265	33941021	-	757	protein_coding	PF13561:Enoyl-(Acyl carrier protein) reductase	-
Os01g0115700	0	0	0	0	0	0	0	0	1	0	0	1	0	0	0	7	0	0	0	0	0	1	0	0	0	1	1	4	0	0	6	8	9	5	2	0	2	1	7	1	6	6	0	0	0	0	0	3	3	0	5	2	0	1	1	4	6	3	3	0	2	5	1	0	2	3	3	9	3	2	1	2	0	0	2	2	0	4	-	1	852249	854568	-	1887	protein_coding	PF00069:Protein kinase domain	Pkinase
novel.71	3	1	0	0	1	1	2	3	1	0	3	2	0	3	3	0	0	1	8	2	2	4	5	2	0	2	0	4	6	8	2	1	3	1	0	0	18	5	5	0	0	1	1	0	0	0	1	3	3	3	0	0	0	0	1	0	0	0	0	0	0	3	1	2	2	1	1	8	0	1	6	0	0	0	1	0	0	0	-	1	16710780	16711106	+	252	-	PF09737:De-etiolated protein 1 Det1	-
novel.3170	9	0	3	2	0	0	3	2	1	2	2	0	9	6	7	0	0	0	14	5	0	1	5	6	0	6	5	0	0	0	0	0	0	15	12	2	0	0	0	0	0	0	2	5	3	0	1	1	1	0	1	0	0	0	0	0	0	0	0	4	0	0	0	0	0	0	0	1	0	0	2	1	0	0	1	1	0	0	-	8	17380287	17380699	-	311	-	-	-
novel.923	4	2	2	0	5	0	3	1	0	1	3	3	1	5	7	0	0	1	5	8	0	5	1	1	4	10	10	0	0	0	0	0	0	0	1	0	0	0	0	0	2	0	3	3	1	2	1	1	1	4	0	5	1	2	0	1	0	2	0	0	0	0	0	0	2	0	3	5	3	1	1	0	3	2	0	3	4	2	-	12	3527519	3528387	+	869	-	-	-
Os04g0435000	9	0	1	0	0	0	0	2	2	4	0	0	3	9	3	4	0	0	3	3	8	5	0	0	1	5	2	0	0	0	0	0	0	4	3	1	0	0	0	4	1	1	0	6	1	3	1	0	4	1	0	5	1	2	0	0	3	1	0	1	0	0	0	0	2	0	3	9	0	1	0	0	2	2	1	1	0	13	-	4	21635403	21635813	+	411	protein_coding	-	-
Os09g0111300	0	0	0	0	0	0	1	0	0	0	2	0	0	0	0	0	3	0	3	8	7	2	1	1	0	0	0	1	9	4	0	3	3	23	6	1	0	0	4	2	3	0	2	2	1	0	2	0	1	1	1	0	1	5	0	1	2	2	0	3	1	1	4	0	1	0	0	2	1	4	6	0	2	2	0	0	3	3	-	9	977382	978919	-	1441	protein_coding	-	-
Os10g0128700	0	0	0	1	0	0	2	0	0	3	1	2	0	0	0	4	0	6	0	0	0	0	0	2	0	0	0	36	9	10	2	3	0	0	0	0	1	0	3	0	0	0	1	2	0	4	5	8	0	0	0	0	0	0	0	0	0	2	0	0	6	2	2	0	8	11	1	1	0	2	0	1	0	0	0	0	0	0	-	10	1778491	1779210	+	720	protein_coding	-	-
Os06g0618000	4	1	5	3	1	0	9	2	4	5	0	9	3	3	2	0	0	0	7	0	0	5	1	1	0	1	7	0	0	4	0	0	0	3	1	1	4	3	5	1	0	1	1	7	1	0	0	0	0	0	0	0	1	0	3	1	0	4	3	0	0	0	5	3	0	5	0	0	0	3	0	0	1	2	0	0	5	0	-	6	24805546	24808589	+	1587	protein_coding	PF08743:Nse4 C-terminal	-
Os01g0758000	2	1	0	0	0	0	2	5	1	5	3	0	0	0	0	1	1	8	18	3	8	2	2	0	5	3	9	3	6	1	3	3	0	0	0	0	7	1	0	1	1	0	2	3	0	0	1	1	2	2	1	0	0	1	0	0	0	0	0	1	0	0	0	4	2	1	0	2	2	0	0	0	0	2	0	9	0	0	-	1	31840530	31841085	-	462	protein_coding	PF00403:Heavy-metal-associated domain	HMA
Os09g0568700	18	6	2	0	9	2	0	0	12	1	8	2	0	0	1	0	0	0	0	0	0	7	4	2	1	0	0	0	0	1	2	0	0	14	0	2	3	0	0	0	0	0	0	1	0	0	0	0	1	0	0	3	0	0	1	4	2	12	0	8	0	0	0	0	1	0	0	0	0	0	0	0	0	1	2	5	2	1	-	9	22699925	22700959	-	1035	protein_coding	PF00190:Cupin	-
Os05g0176800	3	0	1	1	5	5	4	9	12	2	7	1	4	2	6	0	0	0	6	5	0	4	0	7	0	0	0	1	2	3	3	4	1	0	2	2	0	5	1	3	3	8	2	0	0	3	0	1	2	0	0	0	0	0	0	2	1	1	0	0	1	0	0	0	2	0	0	2	0	0	0	0	0	0	0	2	0	0	-	5	4600979	4607413	-	2034	protein_coding	PF00955:HCO3- transporter family	-
Os01g0673650	2	1	0	0	2	2	1	1	1	1	2	0	5	2	0	3	2	3	6	0	5	0	1	1	0	5	4	4	11	5	5	3	1	5	3	0	8	2	0	3	1	0	0	3	1	1	0	0	0	2	1	0	0	0	3	1	1	1	0	2	0	3	1	2	0	0	1	3	1	1	1	3	3	2	2	0	1	0	-	1	27668621	27669424	+	458	nontranslating_CDS	-	-
Os09g0561000	0	0	0	0	0	0	0	4	0	0	5	3	12	6	12	0	0	0	5	13	0	14	9	1	2	5	1	4	1	5	0	0	0	3	4	3	0	0	0	0	2	0	2	0	1	1	0	2	0	0	4	0	0	0	0	0	4	0	0	2	0	0	0	0	2	0	2	0	0	0	0	0	0	1	0	1	0	5	-	9	22292353	22293718	+	1366	protein_coding	PF13947:Wall-associated receptor kinase galacturonan-binding	-
Os01g0139600	0	4	0	0	0	1	0	1	0	2	4	8	0	4	1	8	0	0	3	3	0	8	1	0	0	4	4	3	0	4	1	2	1	1	1	0	1	0	0	1	0	0	0	0	0	4	7	1	1	1	0	0	1	0	1	1	1	1	0	2	2	0	0	0	2	0	5	2	0	3	2	1	3	6	3	20	0	0	-	1	2097192	2100692	+	1575	protein_coding	PF01569:PAP2 superfamily	-
Os03g0110700	4	3	0	0	0	3	1	5	3	1	2	3	0	1	0	0	0	1	5	3	6	3	5	0	0	8	0	0	7	6	0	4	3	8	1	2	2	1	2	2	0	0	2	4	2	0	0	0	0	5	1	0	0	2	0	1	0	1	2	4	2	3	4	0	1	0	6	0	0	1	0	2	1	1	0	0	0	0	-	3	632592	636205	-	2015	protein_coding	PF00145:C-5 cytosine-specific DNA methylase	DNA_methylase
novel.603	0	0	0	0	4	0	3	4	1	0	0	0	0	0	0	3	0	0	0	0	2	3	0	0	0	0	0	1	0	0	0	2	2	53	24	5	0	0	0	0	0	0	1	0	0	0	0	0	0	0	0	0	0	0	1	1	0	3	1	0	0	3	3	0	2	2	0	0	4	0	0	0	4	7	1	0	0	0	-	10	17828767	17830354	-	818	-	-	-
Os01g0808400	0	0	0	2	0	0	0	2	0	2	0	0	0	0	0	0	1	0	0	0	3	2	0	0	1	0	0	13	4	22	0	11	3	1	2	2	0	1	1	5	0	0	2	0	0	1	3	0	0	3	0	0	0	0	1	2	1	0	3	3	1	8	6	0	2	3	4	5	6	0	0	1	0	0	0	0	7	0	-	1	34325310	34327888	+	1853	protein_coding	PF13499:EF-hand domain pair|PF00069:Protein kinase domain	Pkinase
Os10g0458600	0	2	1	4	8	6	15	13	9	14	12	9	0	0	0	0	0	0	0	6	0	7	1	0	0	0	0	0	0	0	0	2	0	3	0	0	0	3	1	0	0	0	0	1	0	0	0	0	1	2	1	0	0	1	0	5	1	0	0	0	0	1	4	2	0	1	0	1	0	0	0	0	0	0	0	0	0	3	-	10	16835852	16836882	-	930	protein_coding	PF13857:Ankyrin repeats (many copies)	-
Os12g0132300	14	3	3	1	1	2	5	1	2	0	1	10	0	1	0	2	0	0	0	0	3	2	0	4	0	1	5	1	4	1	1	4	5	2	0	0	8	2	1	1	2	2	0	1	3	0	5	0	5	0	0	0	2	0	0	5	2	0	2	1	0	0	0	3	3	0	0	0	0	0	0	0	2	1	4	1	0	5	-	12	1559859	1561568	-	1381	protein_coding	PF13499:EF-hand domain pair	-
Os05g0244900	5	1	6	1	0	0	7	2	5	0	1	0	0	1	0	0	1	0	14	0	1	5	1	4	0	3	0	14	0	11	8	0	2	0	1	2	0	0	0	7	3	1	0	0	5	0	1	5	0	1	0	0	2	0	1	0	1	0	0	1	2	0	3	2	1	0	0	0	0	0	2	1	1	0	0	0	3	1	-	5	8839127	8839773	+	647	protein_coding	PF08711:TFIIS helical bundle-like domain	-
Os11g0569733	11	7	17	1	0	0	2	5	1	2	1	1	12	8	12	0	0	0	12	1	3	4	2	7	1	4	4	0	0	1	2	0	0	0	1	1	0	0	0	0	1	0	0	0	2	0	1	0	0	0	0	0	1	0	1	3	0	0	3	0	0	0	0	0	0	0	0	0	0	0	0	0	3	0	2	0	0	0	-	11	21274696	21277443	-	2748	protein_coding	PF13855:Leucine rich repeat|PF00069:Protein kinase domain|PF08263:Leucine rich repeat N-terminal domain	Pkinase
novel.3364	0	0	0	0	0	0	0	1	0	1	6	4	12	7	13	0	0	0	11	5	9	3	5	13	5	0	2	0	0	0	0	0	0	0	0	0	0	5	0	2	1	0	1	0	0	0	2	1	1	0	1	6	0	0	0	0	0	0	0	0	0	0	0	0	0	0	3	1	0	2	10	0	5	0	1	1	0	0	-	9	11231857	11233230	-	494	-	-	-
Os01g0152200	0	0	0	0	0	0	0	0	0	0	0	0	0	0	0	0	1	0	0	3	0	0	0	0	1	1	0	0	6	2	0	0	0	4	0	0	55	19	32	1	0	0	0	0	0	0	0	0	0	0	0	0	0	0	3	1	0	1	2	1	1	0	1	0	0	0	1	0	0	0	0	0	0	0	1	0	0	2	-	1	2817650	2818897	-	1248	protein_coding	PF12937:F-box-like	-
Os05g0182100	7	8	4	0	0	1	3	5	1	3	5	1	11	0	4	0	0	0	0	1	2	3	2	1	4	3	0	3	12	6	1	1	0	5	2	2	0	1	0	0	0	0	1	0	0	2	1	0	2	1	2	1	0	0	1	1	3	0	1	1	0	2	0	1	0	0	0	2	1	0	0	2	1	4	1	6	0	0	-	5	4938322	4940925	-	1459	protein_coding	-	-
Os10g0443000	0	1	2	0	0	0	2	0	2	1	3	0	0	2	0	0	1	0	0	3	2	0	2	0	0	1	0	12	11	12	2	7	1	2	0	0	0	0	0	4	9	0	2	0	0	9	0	2	3	0	0	3	5	0	2	1	0	4	0	2	0	1	1	1	4	8	1	0	2	1	0	0	5	0	0	0	0	0	-	10	15939259	15939828	-	570	protein_coding	-	-
Os03g0325000	0	0	0	1	0	2	0	6	0	0	0	0	0	1	0	2	0	4	5	6	2	6	9	2	0	0	0	0	0	5	8	12	1	13	6	6	1	1	2	2	1	1	0	0	0	0	0	2	2	0	0	1	0	3	0	0	4	0	2	0	0	0	0	0	6	6	1	1	1	0	0	0	2	1	0	1	1	0	-	3	11819962	11822946	-	1299	protein_coding	PF00224:Pyruvate kinase, barrel domain|PF02887:Pyruvate kinase, alpha/beta domain	PK
Os12g0150500	10	2	10	0	0	0	1	11	13	12	4	5	7	8	0	0	0	0	4	1	0	2	0	6	2	0	10	0	0	0	0	0	0	4	6	4	0	0	0	0	0	0	3	1	0	0	0	0	0	0	0	0	0	0	0	0	0	0	0	0	0	0	0	0	0	3	2	0	0	0	2	0	0	0	1	4	1	0	-	12	2506938	2507510	+	573	protein_coding	PF02298:Plastocyanin-like domain	Cu_bind_like
Os11g0549537	3	1	6	3	9	0	7	5	0	2	2	5	7	5	1	6	0	3	1	2	3	2	2	4	2	3	2	1	4	2	0	18	0	1	0	0	1	1	1	0	0	3	0	4	0	2	0	0	3	0	0	0	1	0	0	0	0	0	0	1	0	1	0	0	0	5	0	0	0	0	0	0	2	1	1	0	0	0	-	11	20315329	20316947	-	729	protein_coding	PF00076:RNA recognition motif. (a.k.a. RRM, RBD, or RNP domain)	RRM_1
Os04g0111301	7	2	4	0	0	0	3	2	0	1	2	0	4	6	4	0	0	0	4	1	0	6	1	0	0	7	5	0	0	0	0	0	0	0	0	0	0	0	0	4	4	5	2	8	2	2	5	1	3	0	4	6	0	1	0	0	0	0	0	3	0	0	0	0	0	0	1	6	0	5	0	2	4	3	8	1	0	0	-	4	655428	655784	-	357	protein_coding	-	-
novel.1765	0	1	1	9	11	12	7	4	2	6	3	5	11	0	2	0	0	0	15	3	2	1	6	6	0	0	0	0	0	0	0	1	0	0	1	0	3	0	0	1	0	4	0	0	0	0	1	0	0	0	0	0	0	2	1	2	5	0	2	2	0	0	0	0	5	1	1	0	0	0	0	0	0	0	0	0	0	0	-	3	32491362	32492399	-	817	-	-	-
novel.3242	0	0	0	0	0	0	0	0	0	0	0	0	0	0	0	0	0	0	0	0	0	0	0	0	0	0	0	0	0	0	0	0	0	0	0	0	0	0	0	0	0	0	0	0	0	0	0	0	0	69	70	0	0	0	0	0	0	0	0	0	0	0	0	0	0	0	0	0	0	0	0	0	0	0	0	0	0	0	-	9	8562452	8564152	+	1507	-	PF13952:Domain of unknown function (DUF4216)	-
Os04g0612000	4	1	0	0	0	2	2	3	1	1	6	4	0	0	3	3	0	3	2	0	3	6	0	0	1	3	2	14	4	1	1	2	2	7	0	0	4	8	0	2	0	2	0	1	0	0	0	0	1	0	0	2	0	0	0	3	4	0	2	2	0	0	1	1	1	3	6	5	1	0	1	2	0	3	0	3	0	0	-	4	31034090	31041387	+	2902	protein_coding	PF01397:Terpene synthase, N-terminal domain|PF03936:Terpene synthase family, metal binding domain	-
Os07g0188000	1	1	0	4	0	1	0	7	4	7	6	3	0	0	0	3	0	1	9	2	2	18	7	0	0	0	0	0	0	0	3	0	2	1	2	4	0	0	0	1	0	0	0	0	0	0	0	1	0	0	1	0	0	0	2	15	11	0	1	2	0	0	0	0	1	0	7	2	3	1	1	2	0	0	0	0	0	0	-	7	4702978	4712517	-	3413	protein_coding	PF16487:Mid domain of argonaute|PF08699:Argonaute linker 1 domain|PF16488:Argonaute linker 2 domain|PF02170:PAZ domain|PF16486:N-terminal domain of argonaute|PF02171:Piwi domain	Piwi
Os09g0430600	0	0	0	1	0	0	5	7	0	11	0	2	0	0	2	1	0	3	18	11	0	3	0	1	0	0	3	0	8	4	0	2	3	0	0	0	18	6	11	1	0	3	0	0	0	0	0	4	0	0	0	0	6	0	1	0	0	2	0	0	0	0	0	2	0	0	0	0	0	0	0	0	0	0	0	0	0	0	-	9	15698802	15699260	+	459	protein_coding	-	-
Os01g0556201	2	1	1	2	8	2	1	1	4	2	0	0	3	6	0	0	3	0	3	1	6	1	3	1	2	11	1	3	0	7	3	2	0	0	2	3	0	2	0	0	4	1	1	3	3	1	2	3	0	7	1	2	0	2	1	3	0	0	2	1	1	0	2	0	1	1	5	2	1	0	0	0	0	0	0	1	0	1	-	1	20988504	20992381	-	1240	protein_coding	PF09320:Domain of unknown function (DUF1977)|PF00226:DnaJ domain	DnaJ
Os08g0116750	7	2	0	2	0	0	1	0	0	2	4	0	2	3	11	1	0	0	0	5	2	2	5	3	2	6	4	2	0	1	0	0	0	0	0	0	3	3	2	6	1	1	1	0	0	0	3	0	0	4	7	1	2	0	1	1	3	1	1	1	0	2	0	0	0	4	3	0	1	0	2	3	4	2	0	0	6	3	-	8	927172	931867	+	4696	protein_coding	-	-
Os09g0533800	3	1	2	2	0	1	6	0	1	5	4	3	3	0	1	0	0	0	0	7	0	0	0	0	0	0	7	3	0	0	9	4	2	11	2	1	4	4	3	0	1	0	1	0	0	0	0	0	0	0	1	0	0	0	0	1	1	2	6	0	0	1	1	1	0	4	0	0	3	4	0	1	0	1	0	15	0	6	-	9	20973802	20975190	-	552	protein_coding	PF03134:TB2/DP1, HVA22 family	TB2_DP1_HVA22
Os03g0435300	0	0	0	0	0	0	1	0	0	0	2	0	2	8	5	0	0	0	8	7	0	1	4	2	0	3	6	2	4	1	4	0	0	2	2	2	1	1	0	0	0	0	2	0	1	1	0	0	3	1	1	0	0	1	1	0	0	4	0	1	1	1	19	0	16	0	0	2	0	4	1	0	2	1	0	0	0	8	-	3	18367213	18369983	+	1200	protein_coding	-	-
Os04g0674800	4	2	0	3	3	1	8	6	1	1	9	0	1	0	1	2	0	0	0	1	6	5	1	0	0	0	4	11	11	1	6	3	9	1	1	2	1	3	3	4	2	0	0	0	0	0	0	1	1	0	1	0	0	0	0	0	0	0	0	0	0	2	1	0	4	2	1	1	0	1	0	0	1	0	0	3	0	3	-	4	34450562	34454341	-	2216	protein_coding	PF09478:Carbohydrate binding domain CBM49|PF00759:Glycosyl hydrolase family 9	-
Os11g0577700	5	1	4	0	0	0	3	3	3	6	0	1	6	1	8	0	0	0	13	0	0	7	2	2	1	5	8	0	0	0	0	0	0	0	1	2	0	0	1	0	0	0	0	4	2	0	1	0	0	1	3	1	0	4	3	1	0	6	1	1	0	0	0	0	0	0	7	2	1	1	0	0	1	0	1	1	3	10	-	11	21783275	21789027	+	4527	protein_coding	-	-
Os11g0134400	6	5	6	0	0	1	2	1	0	1	4	0	7	6	4	1	0	0	4	1	0	3	2	0	2	0	4	0	10	1	1	3	1	0	1	2	10	1	0	3	1	1	0	0	5	4	1	0	0	2	0	0	2	1	0	3	4	0	0	1	0	1	0	0	1	2	3	0	1	0	1	1	2	2	0	2	0	4	-	11	1609280	1610131	-	552	protein_coding	PF13499:EF-hand domain pair	-
Os07g0297325	0	0	2	0	1	7	12	0	7	2	2	4	0	0	2	5	0	0	0	0	7	3	7	0	5	10	0	0	3	3	0	4	0	2	2	0	4	6	2	0	0	0	1	0	0	2	0	5	0	0	3	0	0	2	1	2	7	2	1	0	0	0	3	2	0	1	1	0	0	0	0	0	0	0	2	0	0	1	-	7	11632476	11635220	+	1323	nontranslating_CDS	PF09243:Mitochondrial small ribosomal subunit Rsm22	-
Os02g0584200	0	0	0	0	0	0	0	0	0	0	0	0	0	0	0	0	0	0	0	2	1	12	7	6	0	0	0	0	5	0	0	0	0	0	0	31	0	0	0	0	0	0	0	1	0	0	2	0	0	0	4	0	0	15	0	9	16	0	0	0	0	0	2	1	2	1	9	3	0	0	0	0	2	0	0	0	1	6	-	2	22529056	22531379	-	607	protein_coding	-	-
Os02g0664050	1	0	2	2	0	1	0	2	0	2	1	0	3	11	12	0	1	0	4	9	1	5	2	2	0	14	5	3	6	3	1	5	1	3	0	1	4	4	1	0	0	0	0	0	1	1	1	0	0	1	0	0	0	0	0	1	9	0	0	1	2	0	2	0	1	1	1	0	3	0	0	0	0	0	0	0	0	1	-	2	26930336	26932000	-	424	nontranslating_CDS	-	-
Os09g0498400	0	2	2	1	5	7	3	5	6	8	7	3	0	7	2	4	0	2	5	2	0	2	9	1	0	0	0	0	0	2	3	3	0	4	0	0	4	3	0	0	0	0	0	6	0	4	0	0	0	0	0	0	0	0	2	0	0	0	0	0	1	0	0	1	0	5	0	7	0	0	0	2	0	0	2	2	0	4	-	9	19272336	19272476	-	141	nontranslating_CDS	-	-
Os01g0924700	6	2	3	2	0	5	4	3	1	1	0	0	0	0	1	9	4	3	0	4	8	2	4	3	2	0	1	1	0	6	0	3	2	2	3	0	0	1	1	1	2	2	0	0	2	0	2	1	5	1	0	2	2	3	2	3	0	0	1	0	1	7	1	6	0	2	1	2	1	1	0	0	0	0	0	0	0	0	-	1	40493694	40495714	+	911	protein_coding	-	-
Os06g0347700	0	0	0	7	8	6	1	6	13	0	3	8	0	0	1	0	0	0	3	5	3	0	0	0	0	0	0	3	0	2	3	7	1	2	0	0	16	5	8	0	0	3	0	0	0	3	0	0	0	0	1	0	0	0	0	2	0	0	2	1	0	5	0	5	0	0	0	0	1	0	0	0	0	0	0	4	0	0	-	6	13996413	14009042	+	548	protein_coding	PF00319:SRF-type transcription factor (DNA-binding and dimerisation domain)|PF01486:K-box region	SRF-TF
novel.1260	0	0	1	0	0	0	0	1	0	4	0	2	0	3	4	0	0	0	2	4	0	1	3	2	2	1	4	0	0	0	0	0	0	0	0	0	0	0	0	0	0	0	0	3	0	0	1	5	0	0	2	2	0	5	1	0	0	2	3	2	0	0	0	0	0	0	2	6	5	1	1	4	11	5	7	14	6	16	-	2	21822815	21823279	+	390	-	-	-
novel.2474	2	1	0	2	0	0	0	0	5	1	0	2	0	4	8	0	0	0	1	0	3	3	8	0	9	3	5	9	10	3	0	0	0	0	0	1	1	0	5	0	0	0	4	2	1	5	2	2	0	0	1	3	1	0	0	2	1	0	0	0	1	0	1	0	1	5	4	0	0	1	1	2	2	2	2	0	0	6	-	6	26079722	26081711	+	1990	-	-	-
Os01g0335600	3	0	0	0	0	0	1	8	3	0	3	0	3	3	9	0	0	0	2	2	1	7	0	10	4	0	12	3	10	6	0	0	0	1	0	0	3	8	0	2	0	0	2	1	2	3	1	0	7	0	1	0	1	0	0	0	2	0	1	2	0	0	0	0	0	0	0	0	0	0	1	0	0	1	6	0	3	0	-	1	13140037	13141283	+	1247	protein_coding	PF13968:Domain of unknown function (DUF4220)	-
Os07g0489000	0	0	0	0	0	0	0	0	0	0	0	0	6	0	0	0	0	0	0	0	0	2	0	0	0	0	0	0	0	0	1	0	0	6	0	1	0	2	14	3	0	11	0	0	0	0	0	22	0	0	4	0	0	0	0	0	0	1	0	2	0	0	0	0	7	12	0	0	0	0	0	0	0	0	0	0	0	44	-	7	18102558	18103713	-	799	protein_coding	PF14368:Probable lipid transfer	-
novel.1411	5	2	0	0	0	0	0	1	1	3	5	2	7	3	5	0	0	0	0	5	0	2	2	0	2	3	8	0	0	0	0	0	0	0	1	0	0	0	0	0	0	0	2	1	9	4	0	2	2	1	1	0	1	0	0	0	0	0	3	0	0	0	0	0	0	0	0	3	0	0	1	1	3	11	8	5	18	5	-	2	17729696	17731756	-	241	-	-	-
Os12g0517000	0	0	0	2	5	6	3	2	2	1	2	5	0	0	0	3	5	0	3	0	10	10	6	1	0	0	0	0	6	1	0	6	1	2	0	0	10	1	0	1	5	0	0	0	0	0	1	0	0	0	1	0	0	0	0	0	1	1	1	0	6	0	2	2	4	0	6	4	7	0	0	3	0	0	0	0	0	0	-	12	20093814	20095262	+	1449	protein_coding	-	-
novel.813	2	4	2	0	0	0	0	1	9	6	0	7	0	2	1	0	0	0	9	5	2	4	4	0	8	0	2	0	0	0	0	0	0	4	4	1	0	0	0	0	0	0	0	0	1	1	0	0	2	0	4	1	0	0	0	1	1	12	0	0	0	0	0	0	0	0	3	4	1	5	1	2	4	3	0	3	3	8	-	11	9980780	9981587	-	491	-	PF05754:Domain of unknown function (DUF834)	DUF834
Os11g0465750	4	1	4	0	0	0	2	2	2	0	3	2	4	9	11	0	0	0	5	5	2	1	3	5	1	14	8	0	0	0	0	0	0	0	4	0	0	0	0	0	0	0	2	1	1	3	0	4	0	0	0	2	0	0	0	0	4	2	0	0	0	0	0	0	0	0	3	6	0	2	1	2	3	1	2	0	5	1	-	11	15956883	15960293	+	1487	protein_coding	PF00067:Cytochrome P450	p450
Os07g0458025	3	1	3	3	4	5	4	10	11	7	6	0	0	1	0	0	3	0	2	5	0	4	0	0	4	1	3	0	5	0	0	3	0	2	0	0	0	0	0	2	4	3	1	0	1	0	0	0	1	2	4	1	5	4	1	3	0	0	0	2	0	0	1	0	0	0	5	1	0	1	0	0	3	0	0	0	0	2	-	7	15928780	15931699	+	2659	nontranslating_CDS	PF00931:NB-ARC domain	NB-ARC
Os06g0707300	2	3	2	0	0	0	0	4	0	1	13	4	0	1	2	0	0	0	0	2	1	2	2	4	2	1	0	3	9	7	0	3	3	5	4	0	5	3	5	1	0	0	1	5	0	0	0	0	5	5	0	0	1	0	6	0	2	0	0	1	0	2	2	0	0	0	0	2	2	5	1	0	0	0	1	0	2	0	-	6	29891030	29892905	-	1876	protein_coding	PF00646:F-box domain|PF03478:Protein of unknown function (DUF295)	DUF295
Os07g0512250	9	1	7	0	0	0	3	2	1	1	8	10	1	4	7	2	0	0	0	0	3	3	2	0	0	1	4	0	0	6	1	2	1	0	0	0	4	2	0	2	0	1	2	1	0	4	1	4	5	3	1	1	6	0	1	1	0	0	1	0	2	0	0	0	1	0	0	0	0	1	6	3	0	3	0	2	0	0	-	7	19631206	19631682	-	477	protein_coding	PF04520:Senescence regulator	-
Os08g0299600	1	0	0	0	0	0	3	2	2	0	3	4	4	3	9	0	0	0	0	3	1	11	0	2	4	4	10	0	9	3	0	0	0	8	2	2	0	0	0	0	0	0	0	3	2	2	3	1	0	1	2	4	0	1	0	0	0	0	0	0	0	0	0	0	0	1	2	2	2	4	0	6	1	1	2	3	0	4	-	8	12272625	12277708	+	2287	protein_coding	PF00319:SRF-type transcription factor (DNA-binding and dimerisation domain)	SRF-TF
Os02g0556300	1	9	1	0	0	0	4	2	1	2	0	8	3	3	2	0	0	0	0	5	1	2	3	0	2	0	1	8	7	8	0	0	0	4	2	1	4	3	5	1	1	1	0	4	2	4	2	1	2	0	3	0	0	0	2	2	0	1	0	1	1	1	0	4	0	0	0	5	0	0	0	0	1	0	2	4	0	0	-	2	21039828	21040638	+	811	protein_coding	-	-
Os04g0651350	0	2	3	0	2	0	0	2	5	3	0	0	0	3	0	0	1	0	2	8	1	5	1	0	0	2	3	0	0	1	0	4	2	3	0	3	5	3	5	1	9	1	0	0	2	2	4	0	0	1	0	1	1	1	2	0	0	2	8	2	0	0	1	0	3	0	1	6	4	4	0	1	0	1	0	5	5	0	-	4	33188226	33188525	+	300	protein_coding	-	-
Os06g0705700	10	2	2	5	3	3	7	1	0	3	4	0	0	3	2	4	0	1	1	3	1	8	0	2	1	2	8	3	1	2	0	6	5	0	0	0	1	0	0	1	0	0	1	0	5	0	3	0	0	0	0	0	4	2	3	1	0	0	0	0	0	2	2	0	1	2	8	0	1	3	0	3	0	0	0	0	0	1	-	6	29824393	29826498	+	1762	protein_coding	PF00854:POT family	-
Os04g0596900	7	2	9	1	0	0	4	8	9	4	2	7	0	1	0	0	2	0	0	0	3	0	2	0	1	3	4	5	0	13	0	3	2	3	0	2	6	1	1	1	1	0	1	0	0	0	1	0	0	2	1	0	0	2	0	0	1	0	2	0	0	0	2	0	1	0	1	4	1	0	0	2	3	0	0	0	4	2	-	4	30107310	30108889	-	1209	protein_coding	PF00485:Phosphoribulokinase / Uridine kinase family	-
Os10g0407450	5	1	1	1	0	1	0	6	2	1	2	0	0	4	4	12	0	2	0	6	3	1	2	9	0	1	8	9	0	3	0	1	2	2	2	4	0	0	0	0	0	2	4	2	0	0	1	2	2	0	0	1	1	0	0	0	3	1	0	0	0	2	1	3	0	0	2	0	4	2	0	2	2	0	1	0	2	2	-	10	13946248	13951159	-	1445	protein_coding	-	-
Os04g0662850	1	0	3	4	0	5	3	3	2	1	1	2	4	5	4	1	0	0	5	7	3	0	7	1	1	2	2	2	1	3	2	6	2	5	1	0	0	1	3	2	0	0	1	0	2	0	0	1	1	0	0	3	2	5	0	1	1	0	1	0	0	2	1	3	3	1	3	2	1	5	0	0	0	1	0	0	0	1	-	4	33822444	33828449	-	1824	protein_coding	-	-
Os06g0207783	3	1	0	1	5	0	0	1	0	0	2	0	0	2	1	3	0	0	1	5	3	5	4	5	2	6	4	0	1	3	0	1	0	2	4	4	4	0	5	3	0	3	1	1	1	1	0	1	1	2	3	2	0	4	1	1	3	1	1	1	2	1	0	7	1	1	2	2	1	1	0	1	0	0	3	0	4	1	-	6	5461482	5470092	+	2196	protein_coding	-	-
Os03g0318550	1	0	2	1	1	3	6	1	0	1	4	0	1	5	1	5	4	1	0	11	8	3	10	1	0	7	0	8	0	7	0	4	4	1	1	0	6	1	0	1	0	0	0	0	0	1	0	0	1	0	0	1	1	2	1	2	2	1	0	0	1	1	1	0	0	2	0	4	1	0	0	1	2	0	1	0	0	0	-	3	11469913	11475690	+	2663	nontranslating_CDS	PF00479:Glucose-6-phosphate dehydrogenase, NAD binding domain	G6PD_N
Os11g0246133	5	3	6	0	0	2	6	5	0	2	1	0	0	0	1	4	0	3	2	5	0	4	2	0	1	4	1	0	0	5	0	3	1	5	1	1	7	0	0	5	1	0	0	3	0	2	0	1	2	0	0	1	0	5	1	2	2	3	0	6	2	0	1	0	1	0	0	1	3	4	3	2	5	0	0	0	0	0	-	11	7869382	7870648	-	1267	protein_coding	PF02536:mTERF	-
Os06g0220200	6	1	0	1	0	1	0	0	0	1	0	1	0	1	0	4	1	17	3	0	0	3	6	0	0	0	0	2	0	6	0	0	0	0	0	0	18	18	0	2	4	8	0	0	0	0	0	0	0	0	2	4	0	6	1	0	3	3	0	0	0	2	0	0	0	0	0	0	0	0	1	1	6	0	0	0	0	3	-	6	6191490	6192496	+	1007	protein_coding	PF04674:Phosphate-induced protein 1 conserved region	-
Os08g0233900	12	0	2	0	0	0	4	0	0	0	8	0	2	4	4	0	0	0	1	6	5	2	0	1	3	15	16	0	0	0	0	0	0	7	1	0	0	0	0	0	0	0	0	0	0	0	1	3	2	3	1	6	0	0	0	0	1	3	4	1	0	0	0	0	0	0	0	0	0	0	0	0	4	0	3	3	5	3	-	8	8147380	8148509	-	788	protein_coding	-	-
Os02g0817850	0	4	1	0	1	0	2	3	0	4	1	0	2	7	1	13	5	0	4	8	2	1	3	0	0	2	12	4	1	1	4	4	0	0	0	1	1	0	0	0	0	0	0	0	4	0	2	6	0	0	2	0	0	0	0	0	4	1	2	1	0	2	1	2	2	0	0	0	0	0	0	3	0	0	2	7	0	3	-	2	35086387	35089674	+	1971	nontranslating_CDS	-	-
Os07g0182601	0	0	5	0	0	0	1	2	0	2	1	2	2	1	6	0	0	0	3	2	4	4	3	7	0	3	4	4	5	8	0	1	0	3	3	2	0	0	0	1	0	1	1	0	2	0	1	5	0	1	0	0	3	3	0	5	0	0	0	1	2	1	2	0	0	2	6	0	1	0	3	3	1	0	2	2	6	3	-	7	4375795	4377801	-	1571	protein_coding	-	-
Os03g0168800	0	0	0	0	0	0	0	0	4	0	0	0	0	4	1	0	0	0	4	7	0	6	4	2	1	3	3	0	0	0	0	0	0	23	6	6	0	0	0	3	5	0	0	0	3	0	2	0	0	5	3	1	3	0	0	4	3	0	4	2	0	0	0	0	0	0	0	2	1	0	0	0	1	1	0	1	10	8	-	3	3707189	3708497	+	1252	protein_coding	PF12620:Protein of unknown function (DUF3778)	-
Os01g0909150	9	8	4	8	2	11	5	6	17	11	6	8	2	0	0	0	0	0	0	2	0	0	0	0	4	3	0	0	0	1	0	5	1	4	0	0	4	1	2	0	0	0	0	1	0	0	0	0	0	1	0	0	0	0	0	0	1	0	0	1	0	0	0	2	0	0	1	1	1	0	0	0	0	3	0	0	0	0	-	1	39592613	39595176	-	1026	protein_coding	-	-
Os07g0151700	0	0	0	0	0	0	0	0	0	0	0	0	0	0	0	0	0	0	0	0	0	0	0	0	0	0	0	3	3	4	0	0	0	8	0	5	8	4	4	8	4	26	9	9	6	0	0	0	1	1	5	0	0	0	0	0	0	0	0	0	3	2	14	9	0	0	0	0	0	0	0	0	0	0	0	0	0	0	-	7	2717555	2718371	+	567	protein_coding	-	-
Os12g0202700	5	0	0	0	0	0	0	0	0	0	0	0	1	4	1	0	0	0	0	0	2	0	0	0	0	5	6	0	0	0	0	0	0	4	1	11	0	0	0	0	0	0	0	1	0	0	0	1	0	0	1	2	0	6	1	16	19	0	0	0	0	0	0	0	0	0	9	0	0	1	1	1	2	6	1	3	0	24	-	12	5364515	5365774	+	1068	protein_coding	PF08100:Dimerisation domain|PF00891:O-methyltransferase	-
Os07g0650300	10	3	5	0	0	0	6	7	2	5	7	0	0	0	5	0	0	0	0	0	6	1	0	5	0	0	2	0	3	7	0	0	0	8	5	2	0	0	0	0	0	0	2	2	1	1	2	0	1	0	1	0	0	0	0	1	4	3	2	2	1	0	1	3	0	0	1	5	2	1	0	0	0	4	2	4	0	0	-	7	27181754	27184662	-	1721	protein_coding	-	-
novel.867	0	0	0	0	0	1	0	0	0	0	3	0	0	0	0	0	0	0	0	0	0	0	0	0	0	0	0	12	10	34	0	0	0	0	0	0	0	0	0	0	0	0	1	1	2	5	8	6	0	0	0	0	0	0	0	0	0	0	10	4	7	3	2	13	2	11	0	0	0	0	0	0	0	0	0	0	0	0	-	11	21570105	21572227	-	351	-	PF13923:Zinc finger, C3HC4 type (RING finger)	-
novel.1390	0	0	0	0	2	7	0	1	0	4	1	1	0	0	0	6	9	1	2	3	2	0	5	4	0	0	0	0	0	0	19	18	3	2	1	3	5	0	0	2	1	4	0	0	0	0	0	0	2	0	0	0	3	0	1	2	3	0	4	0	0	3	2	1	0	1	3	0	0	1	0	3	0	0	0	0	0	0	-	2	13945798	13947728	-	822	-	-	-
novel.1769	0	0	0	0	0	0	0	0	0	0	0	0	0	0	0	0	0	0	0	0	0	0	0	0	0	0	0	2	14	0	0	0	0	0	1	1	20	14	13	0	0	0	0	0	0	7	0	2	0	2	0	0	0	0	1	2	7	2	3	4	0	0	0	2	0	1	0	0	0	0	0	0	6	9	0	12	0	10	-	3	33224637	33225769	-	324	-	-	-
Os04g0351933	0	0	0	0	0	0	0	0	0	0	0	1	0	0	0	0	0	0	0	0	3	7	1	5	0	2	0	12	0	5	2	0	0	2	0	0	0	0	7	0	3	3	0	0	0	0	5	11	0	0	2	0	0	0	0	1	0	14	0	4	0	0	0	0	4	7	3	2	2	0	0	1	0	0	1	0	0	25	-	4	16800126	16800341	-	216	protein_coding	-	-
Os04g0658400	0	0	0	0	2	1	2	0	0	0	1	0	5	0	0	11	7	1	1	0	0	1	1	5	0	1	4	1	0	12	3	9	13	2	0	0	1	2	0	2	2	0	2	0	4	1	1	1	0	1	2	0	0	0	2	0	0	5	2	1	2	0	4	0	3	7	0	2	2	1	1	0	0	0	0	1	0	0	-	4	33580362	33582331	+	1970	protein_coding	PF00005:ABC transporter	ABC_tran
Os02g0549650	1	1	0	1	3	1	2	1	5	1	0	0	1	1	6	1	0	0	4	1	0	1	0	0	2	4	3	1	0	7	3	5	0	2	4	3	4	0	1	1	0	1	2	0	2	0	0	1	1	4	2	2	0	0	5	0	3	3	3	2	1	3	2	2	1	0	5	0	2	3	0	0	2	1	1	3	5	2	-	2	20649755	20651708	-	551	protein_coding	PF03501:Plectin/S10 domain	-
Os02g0149700	4	1	2	1	0	4	8	0	5	0	3	3	0	3	7	2	0	0	1	2	0	0	0	0	0	4	0	0	10	2	2	1	2	6	1	1	8	2	2	1	0	5	0	3	0	4	0	0	1	0	0	1	0	0	6	5	0	1	4	1	0	0	0	0	0	0	1	0	4	1	1	1	2	2	2	1	0	1	-	2	2735912	2738033	-	2122	protein_coding	PF03081:Exo70 exocyst complex subunit	Exo70
Os09g0371400	4	0	0	0	4	0	2	1	1	0	7	1	0	0	2	0	0	0	0	0	6	3	4	2	0	0	0	0	0	0	2	3	0	9	7	0	0	0	0	1	0	3	3	2	0	0	0	1	0	0	0	0	1	3	12	6	15	2	1	2	1	1	0	2	1	4	1	7	5	1	0	0	0	0	2	0	0	0	-	9	12369674	12371236	+	1479	protein_coding	PF07690:Major Facilitator Superfamily	MFS_1
Os03g0245800	35	15	20	0	0	0	0	3	0	3	0	1	0	0	0	0	0	0	0	4	0	6	1	0	0	0	2	0	4	0	1	0	0	3	0	0	0	0	0	0	0	1	0	3	0	1	0	0	0	0	1	0	0	0	2	0	3	3	0	0	1	0	0	0	0	0	0	0	0	5	1	0	3	0	0	10	0	3	-	3	7697015	7698027	+	1013	protein_coding	PF00011:Hsp20/alpha crystallin family	-
ENSRNA049470425	5	1	0	3	0	3	4	3	0	5	2	4	0	0	3	4	0	0	3	2	7	0	0	0	0	1	0	16	0	10	4	1	4	6	0	3	1	2	4	0	0	0	1	0	1	0	2	4	1	1	4	0	0	0	1	0	0	1	1	0	0	2	1	0	1	2	6	0	1	0	1	2	0	1	0	0	0	0	U54	8	12907637	12907716	-	80	snoRNA	Small nucleolar RNA U54	-
Os11g0139600	0	1	0	0	0	0	3	0	2	0	2	0	2	5	7	2	2	0	10	0	8	10	4	6	0	2	9	6	0	3	0	1	1	2	2	0	4	1	0	0	4	1	3	5	0	0	1	2	0	0	0	0	1	3	0	0	0	3	3	1	0	0	0	2	0	1	1	2	0	0	0	0	1	0	4	2	0	0	-	11	1829913	1832347	+	2435	protein_coding	PF03514:GRAS domain family	GRAS
Os04g0443951	0	0	4	1	0	1	0	7	7	3	3	0	6	3	1	0	7	0	4	3	1	2	5	3	4	3	3	2	0	2	1	1	0	10	0	8	7	0	0	2	0	4	0	0	0	0	0	1	0	1	1	0	0	0	4	3	2	0	0	0	0	2	0	4	1	0	0	2	0	0	0	0	0	1	0	2	0	3	-	4	22123587	22124357	-	771	protein_coding	PF13639:Ring finger domain	-
Os02g0721100	0	0	0	0	0	1	0	1	0	0	1	0	5	0	0	6	0	0	6	1	8	0	1	0	2	1	2	1	0	7	2	7	1	2	3	1	3	1	0	0	10	6	1	0	0	0	0	1	0	0	0	1	0	0	1	1	4	0	2	2	5	4	0	1	1	0	7	3	1	3	1	1	0	0	4	4	1	6	-	2	29919262	29920338	-	964	protein_coding	PF00179:Ubiquitin-conjugating enzyme	UQ_con
Os02g0477401	5	3	1	0	0	3	2	9	9	5	3	1	0	4	3	0	0	0	2	0	0	3	1	2	0	7	6	0	0	0	0	2	3	0	0	2	16	0	2	1	0	0	4	4	2	0	0	0	0	0	0	0	0	1	0	0	0	3	2	0	0	0	0	0	0	3	1	0	1	5	0	0	5	3	1	1	0	3	-	2	16355893	16356705	-	813	protein_coding	-	-
Os05g0420300	0	0	1	0	0	0	2	0	0	1	0	2	6	0	1	10	0	6	1	5	4	1	4	7	5	2	1	2	0	0	6	3	1	0	0	2	21	0	6	1	2	1	3	0	0	0	0	0	0	1	0	0	0	2	0	5	1	2	4	0	0	0	0	3	1	0	0	3	0	2	1	2	0	0	0	0	0	0	-	5	20601261	20601854	-	594	protein_coding	PF00847:AP2 domain	AP2
Os08g0254300	6	0	0	1	9	0	0	2	2	0	0	0	0	5	3	3	3	0	1	0	2	3	0	0	0	6	13	0	0	4	1	4	0	11	3	1	2	0	0	0	5	0	1	2	0	0	2	0	1	1	2	1	2	0	0	0	0	0	0	4	1	2	0	5	1	1	0	1	4	0	3	1	0	0	0	2	4	3	-	8	9399521	9402233	+	1740	protein_coding	PF06813:Nodulin-like	-
Os10g0157400	2	0	1	0	0	0	0	0	0	4	2	0	2	8	7	0	0	0	0	3	1	4	0	1	0	3	0	4	0	10	0	0	1	0	0	0	21	12	4	0	0	0	2	5	1	3	4	0	0	3	1	1	0	3	1	1	0	0	0	0	1	0	3	6	1	2	2	1	0	0	0	0	1	0	0	2	0	0	-	10	3620315	3621603	-	1289	protein_coding	PF00069:Protein kinase domain	Pkinase
Os02g0817300	2	1	1	0	0	2	0	0	2	2	4	1	0	0	0	0	0	6	1	12	0	1	6	0	1	0	1	8	8	6	3	0	1	0	7	1	1	1	0	0	0	2	4	2	0	0	4	1	2	1	0	1	4	3	4	0	2	3	0	1	0	1	3	4	0	0	3	2	0	1	0	3	1	0	0	3	0	0	-	2	35057036	35062522	+	1516	protein_coding	-	-
Os05g0594750	4	2	2	6	2	0	0	3	0	0	3	3	0	0	0	1	0	0	0	6	6	1	2	2	0	14	7	2	4	3	0	5	1	2	1	0	5	1	0	2	0	1	1	1	0	0	0	3	1	0	0	2	0	0	4	2	0	0	5	3	2	0	2	0	2	3	1	1	0	2	1	0	0	4	1	2	0	0	-	5	29609622	29613537	-	1396	nontranslating_CDS	PF02714:Calcium-dependent channel, 7TM region, putative phosphate|PF14703:Cytosolic domain of 10TM putative phosphate transporter	-
Os11g0666100	2	1	2	0	0	0	0	0	0	1	0	0	0	2	3	0	0	0	0	1	0	0	0	4	4	11	13	0	0	0	0	0	0	5	5	2	8	5	2	0	0	0	7	4	0	0	6	4	0	2	0	0	1	0	0	2	1	4	0	0	0	0	0	0	0	0	0	0	0	0	0	0	10	3	6	3	0	10	-	11	26875368	26876085	-	718	protein_coding	-	-
novel.650	0	0	0	0	0	0	0	0	0	0	0	0	0	0	0	0	0	0	0	0	0	0	0	0	0	0	0	7	12	4	0	1	0	15	3	19	9	0	3	2	5	1	0	0	1	0	0	0	0	0	0	0	4	0	2	7	8	0	3	3	0	1	2	5	4	3	0	0	0	0	0	3	1	3	0	0	0	3	-	11	3565753	3566146	+	394	-	PF08263:Leucine rich repeat N-terminal domain	LRRNT_2
Os08g0169300	3	0	0	0	0	2	1	1	0	1	1	0	0	0	1	4	0	0	0	4	0	0	0	0	0	2	1	13	21	11	0	0	6	2	2	0	4	0	0	0	1	0	12	1	2	6	0	1	0	2	1	0	1	0	4	3	3	1	0	0	1	0	1	0	1	0	3	0	0	1	3	0	3	0	0	0	0	3	-	8	4053090	4054653	+	1057	protein_coding	PF00891:O-methyltransferase	-
novel.3264	8	9	7	0	0	0	13	0	7	3	5	5	5	4	15	0	0	0	2	0	0	6	6	1	3	1	4	0	0	0	0	0	0	0	0	0	0	0	0	0	0	0	7	2	0	2	1	2	2	0	0	2	0	0	0	0	0	0	0	0	0	0	0	0	0	0	6	0	2	0	1	0	0	0	1	1	0	1	-	9	12466424	12473649	+	987	-	PF03088:Strictosidine synthase	Str_synth
novel.2651	1	1	2	0	0	2	1	1	0	0	0	2	1	2	5	1	0	13	4	8	0	2	6	6	0	5	8	0	0	0	1	1	0	10	0	0	3	0	2	0	4	0	1	1	0	0	0	0	0	0	1	0	3	0	0	0	0	2	0	3	0	0	0	1	1	6	0	1	0	4	0	1	0	2	1	1	2	11	-	6	30414841	30415361	-	448	-	-	-
Os11g0208651	0	0	0	6	0	2	0	0	0	0	0	0	6	0	0	8	1	0	2	0	0	2	1	3	1	0	0	9	5	18	0	3	1	0	1	2	7	0	0	8	0	0	3	0	1	0	1	0	3	1	3	0	0	0	1	1	2	0	6	0	1	0	0	2	1	10	0	0	0	0	1	5	6	0	0	0	0	0	-	11	5569289	5571785	+	2497	protein_coding	PF00069:Protein kinase domain|PF00954:S-locus glycoprotein domain|PF08276:PAN-like domain	Pkinase
novel.1794	0	0	0	0	0	0	0	0	3	2	0	0	0	0	0	0	1	0	0	0	1	0	0	3	0	0	0	0	0	0	2	1	3	34	16	3	0	0	0	1	0	0	0	0	0	0	0	0	0	2	0	0	0	1	2	4	0	0	1	2	1	1	1	1	0	0	1	0	2	0	1	1	18	3	19	1	0	2	-	4	2249360	2250487	+	600	-	PF07714:Protein tyrosine kinase	Pkinase_Tyr
Os06g0510200	0	1	0	0	0	0	1	0	0	0	0	0	0	6	6	0	0	0	3	3	3	9	1	3	5	4	0	0	0	0	0	0	0	4	7	2	0	0	0	0	0	0	0	1	0	10	4	7	4	0	4	0	0	0	3	1	2	0	0	3	0	0	0	0	0	0	4	1	4	0	2	0	7	10	5	0	0	4	-	6	18217605	18218995	+	1391	protein_coding	PF13041:PPR repeat family	-
Os02g0171100	7	6	6	2	0	4	7	6	12	2	5	9	0	0	0	3	0	2	0	0	0	1	0	0	0	2	0	1	2	3	3	2	3	6	0	0	5	1	4	1	0	0	0	0	0	0	0	0	1	0	0	0	0	0	0	1	7	3	0	0	0	0	0	0	2	0	3	0	2	1	0	1	0	1	4	0	3	0	-	2	3868115	3872945	+	1668	protein_coding	PF00044:Glyceraldehyde 3-phosphate dehydrogenase, NAD binding domain|PF02800:Glyceraldehyde 3-phosphate dehydrogenase, C-terminal domain	-
Os08g0227400	6	2	1	0	0	0	2	2	4	3	4	3	0	4	4	0	0	0	1	3	0	1	0	2	0	1	5	1	4	4	0	0	0	3	3	1	0	0	0	0	0	0	0	1	0	2	1	1	1	1	0	1	0	0	3	0	1	0	0	0	0	0	6	0	0	0	3	7	0	5	0	2	3	1	8	16	2	5	-	8	7777850	7778536	-	687	protein_coding	PF00651:BTB/POZ domain	BTB
Os09g0501600	2	4	4	3	0	1	5	0	0	2	3	2	0	2	2	1	0	2	2	3	1	0	2	1	1	0	0	0	0	0	6	8	11	7	0	0	9	0	4	0	8	4	0	1	0	2	0	1	1	3	3	0	3	1	2	1	2	2	1	3	0	1	0	0	0	0	1	0	3	0	0	1	1	0	0	0	1	0	-	9	19406212	19408388	-	1554	protein_coding	PF00010:Helix-loop-helix DNA-binding domain	HLH
Os01g0154300	1	2	5	6	14	3	2	5	3	5	5	2	2	0	2	0	3	0	6	1	0	5	2	2	0	1	0	0	0	1	0	0	1	6	2	0	4	3	2	0	0	0	0	0	0	2	0	0	0	1	0	1	0	0	0	4	5	0	1	0	3	0	1	1	1	0	5	8	0	1	1	0	0	0	0	0	3	0	-	1	2922561	2924802	+	297	protein_coding	-	-
Os04g0125700	2	0	1	0	0	0	6	4	0	0	3	5	9	1	1	0	0	0	6	6	4	10	0	1	5	5	1	0	1	1	0	0	0	0	0	0	0	0	0	0	0	0	5	5	2	4	3	0	4	0	3	2	0	0	1	1	0	4	2	7	0	0	0	0	0	0	0	0	3	2	0	4	0	1	2	2	1	4	-	4	1562252	1572696	-	2311	protein_coding	PF00139:Legume lectin domain|PF00069:Protein kinase domain	Pkinase
Os11g0492900	0	0	0	0	0	0	1	0	0	1	2	0	0	0	0	11	5	4	5	11	16	24	27	9	0	0	0	0	0	0	0	3	2	0	0	2	0	0	0	0	0	0	0	0	0	0	0	0	0	0	0	1	0	0	0	0	0	0	0	0	0	0	0	0	4	6	0	0	0	0	0	0	0	0	0	0	0	0	-	11	17481271	17481813	-	543	protein_coding	PF00931:NB-ARC domain	NB-ARC
Os08g0207401	8	1	1	0	2	5	0	0	0	1	1	2	0	4	3	0	4	10	0	2	0	9	4	1	1	3	7	3	3	1	5	10	0	4	0	0	1	1	0	0	0	0	1	0	0	2	0	1	0	2	1	0	2	2	1	2	1	0	0	4	2	1	4	0	0	2	2	0	2	0	1	0	0	3	1	0	0	0	-	8	6267772	6270409	-	1195	protein_coding	PF02535:ZIP Zinc transporter	-
Os01g0145600	0	0	0	0	3	4	3	1	1	1	0	3	0	0	0	2	2	0	4	1	2	2	1	2	0	0	0	10	14	2	6	2	1	7	3	1	5	1	7	0	0	2	3	2	1	3	4	1	1	0	0	0	0	0	4	1	2	2	0	0	1	0	3	1	1	0	0	0	1	1	0	1	2	0	1	0	3	1	-	1	2453742	2456495	+	898	protein_coding	-	-
Os06g0318566	0	0	0	1	0	0	0	0	0	0	4	0	0	5	3	0	2	3	2	3	3	1	3	0	0	0	0	8	5	3	3	2	3	3	1	2	6	1	0	1	1	0	4	3	0	0	1	0	0	1	3	3	3	0	4	5	2	0	0	2	6	3	5	6	3	1	4	0	0	2	3	0	0	0	0	0	0	0	-	6	12345934	12349937	-	1774	protein_coding	-	-
Os07g0660466	8	0	2	0	0	0	2	0	6	3	3	8	0	3	3	3	2	0	0	13	0	4	12	2	1	1	0	0	0	0	0	5	0	7	0	0	0	1	0	1	4	0	2	5	1	0	0	0	2	3	0	0	2	0	0	0	1	4	4	0	0	0	0	0	0	1	0	1	1	1	0	0	0	2	0	0	8	1	-	7	27846309	27847727	+	1419	protein_coding	PF00201:UDP-glucoronosyl and UDP-glucosyl transferase	UDPGT
Os10g0474300	4	3	0	0	0	1	0	1	0	0	2	3	0	0	4	1	0	2	0	1	3	2	0	1	1	14	0	4	6	5	1	5	0	7	0	0	0	0	0	1	1	1	3	2	0	0	0	1	2	0	2	2	2	0	1	1	2	2	1	2	2	3	8	0	1	1	3	1	4	0	1	3	1	3	3	0	0	2	-	10	17646481	17649530	-	1661	protein_coding	PF13365:Trypsin-like peptidase domain	-
novel.658	0	1	0	0	3	0	0	5	11	5	0	6	1	0	0	4	2	0	5	4	2	3	0	1	1	0	4	3	5	5	1	2	6	7	1	0	10	1	1	5	0	0	2	0	0	0	0	0	0	0	0	1	0	0	1	2	3	0	1	2	0	1	2	3	1	0	1	0	1	0	0	0	0	0	1	1	3	2	-	11	5033754	5034650	+	506	-	-	-
Os11g0167600	3	3	0	0	0	0	7	0	0	4	0	0	0	0	0	3	0	0	11	0	0	0	0	0	0	3	0	7	2	1	1	0	0	13	1	8	8	4	6	0	0	1	7	0	1	1	5	1	6	2	0	0	0	5	1	2	2	7	0	1	0	1	0	0	0	1	3	0	0	0	1	0	0	0	0	0	0	0	-	11	3266129	3268207	+	2079	protein_coding	PF03081:Exo70 exocyst complex subunit	Exo70
novel.164	0	0	0	0	0	0	0	0	0	0	0	0	0	0	0	0	0	0	0	0	0	0	0	0	0	0	0	0	0	0	0	1	0	0	0	0	0	0	0	0	0	0	0	0	0	0	0	0	0	0	0	0	0	0	0	0	0	0	34	18	0	0	0	0	0	0	0	0	0	0	0	0	0	0	0	14	28	38	-	1	40074178	40074973	+	710	-	-	-
novel.2838	1	0	0	0	0	0	0	0	0	0	0	0	0	0	0	0	0	0	0	0	0	0	0	0	0	0	0	0	0	0	0	0	0	60	14	4	1	2	0	5	10	8	0	0	0	0	0	0	5	1	2	8	7	5	0	0	0	0	0	0	0	0	0	0	0	0	0	0	0	0	0	0	0	0	0	0	0	0	-	7	16173767	16174210	-	444	-	-	-
Os04g0544500	5	0	5	3	3	2	5	3	2	5	14	2	2	4	4	2	0	6	2	1	0	2	1	2	1	2	7	0	0	0	0	0	0	4	0	1	11	0	0	0	0	0	0	0	2	0	3	0	3	3	0	1	1	0	0	0	1	0	0	1	0	1	2	0	0	2	1	0	1	0	0	1	0	1	4	1	1	2	-	4	27260363	27264477	-	2074	protein_coding	PF00320:GATA zinc finger	GATA
Os02g0716950	2	0	2	0	0	1	0	8	0	1	2	0	0	0	2	13	0	3	0	6	0	1	0	2	2	2	2	11	0	9	0	1	0	3	0	2	5	0	0	0	0	2	3	2	1	0	0	0	0	0	0	1	2	5	4	1	0	0	0	0	0	0	0	0	3	8	0	1	1	5	1	0	4	0	2	1	1	5	-	2	29736507	29738451	+	1449	protein_coding	PF00854:POT family	-
Os05g0167300	2	0	0	0	0	0	6	5	0	1	4	0	5	0	0	0	0	0	0	2	0	2	0	1	2	1	3	7	13	5	0	0	0	0	2	0	11	7	16	0	0	0	1	3	3	4	0	3	0	0	0	1	0	6	0	0	0	0	1	2	1	2	3	0	0	1	0	0	0	0	0	0	2	0	0	2	3	0	-	5	4043730	4048020	+	4291	protein_coding	-	-
novel.3413	0	0	0	1	0	0	2	0	0	0	5	1	6	0	5	2	0	2	0	4	3	6	4	4	0	0	0	0	13	10	2	12	6	1	1	3	0	4	0	0	0	0	0	0	0	1	0	0	0	0	0	0	0	0	2	3	6	2	0	0	0	2	1	0	0	2	5	0	3	0	0	0	2	0	5	0	2	0	-	9	21803038	21803341	-	217	-	PF07714:Protein tyrosine kinase	Pkinase_Tyr
Os04g0590950	4	1	4	0	1	2	4	2	0	2	1	7	0	1	0	0	0	0	0	0	0	7	0	0	2	5	0	16	10	13	0	0	1	1	1	0	3	0	0	4	1	2	0	0	2	0	0	4	0	0	0	3	2	0	0	2	3	0	0	0	0	2	2	1	2	2	0	0	2	0	4	0	2	0	0	1	1	3	-	4	29883700	29885364	+	1230	protein_coding	-	-
Os03g0197200	0	0	0	0	0	0	0	0	0	0	0	0	0	0	0	0	0	0	7	0	0	1	0	2	4	4	1	3	0	0	1	1	0	1	1	2	1	9	3	0	0	0	0	0	1	1	2	0	0	2	4	1	2	8	0	2	7	0	0	1	0	2	0	1	3	1	7	3	3	12	4	6	4	0	3	4	4	4	-	3	5112964	5114038	+	1075	protein_coding	PF00083:Sugar (and other) transporter	Sugar_tr
novel.2692	7	1	0	1	1	1	1	0	1	0	1	0	0	5	2	0	2	4	2	4	0	1	0	0	6	2	2	0	2	1	1	15	4	12	3	0	1	2	2	0	0	0	1	2	0	0	0	1	1	0	0	0	0	0	1	1	0	1	0	0	0	3	1	1	0	1	1	5	4	2	0	2	0	2	1	10	0	5	-	7	9362016	9362332	+	317	-	-	-
Os09g0278401	10	8	4	1	11	2	7	6	2	7	6	3	0	1	0	6	1	0	0	2	0	3	6	0	0	0	1	0	0	2	0	0	0	1	0	0	0	0	3	0	7	4	1	1	2	0	2	3	0	2	0	0	0	0	3	4	0	0	0	0	0	1	0	0	2	0	2	0	0	0	0	3	1	2	0	0	0	0	-	9	5801081	5801674	+	594	protein_coding	PF01504:Phosphatidylinositol-4-phosphate 5-Kinase	PIP5K
Os07g0603700	20	1	12	1	2	4	9	8	9	9	8	2	0	0	0	0	0	2	4	0	3	5	4	1	0	1	0	0	0	0	0	0	0	2	0	0	0	0	0	4	0	2	0	3	0	0	0	1	2	0	0	0	0	0	0	0	0	0	0	0	1	0	0	7	1	0	3	0	0	1	0	0	0	0	0	1	0	0	-	7	24713778	24715813	+	1945	protein_coding	PF00067:Cytochrome P450	p450
Os06g0624950	2	0	1	0	0	2	0	0	0	0	1	0	0	8	7	2	0	5	0	6	4	2	2	6	3	1	8	6	0	3	0	4	0	3	1	0	0	1	1	5	0	0	2	2	0	1	0	2	1	0	1	2	6	0	2	1	4	3	4	1	1	0	1	0	1	0	2	0	4	1	0	1	1	1	2	0	0	1	-	6	25158967	25163735	-	674	nontranslating_CDS	-	-
Os05g0516850	0	2	0	1	3	2	4	2	1	5	3	5	0	0	0	0	0	0	1	1	8	3	4	2	0	7	1	4	3	6	6	3	0	8	1	1	9	2	0	0	0	0	1	4	1	1	0	2	4	0	0	0	0	0	0	2	1	0	0	1	2	0	1	0	1	3	1	0	0	1	1	0	2	0	0	3	2	0	-	5	25625463	25627070	+	541	protein_coding	PF00071:Ras family	Ras
Os11g0698567	5	8	2	0	0	0	5	7	0	0	0	1	12	5	1	0	0	0	6	12	5	0	2	9	1	1	0	0	0	0	0	0	0	4	3	0	5	2	0	0	0	0	0	0	0	1	0	0	2	2	0	5	0	0	0	0	0	1	0	0	0	0	0	0	0	0	2	0	1	2	3	5	0	2	0	7	3	0	-	11	28579789	28584012	-	994	protein_coding	-	-
Os09g0371800	4	1	7	5	5	2	10	13	4	6	4	4	4	0	1	1	0	0	0	1	0	2	0	0	2	1	0	11	0	0	5	3	1	0	4	0	3	1	1	1	0	2	0	3	0	0	0	0	0	0	0	0	0	0	0	3	0	0	0	1	0	0	0	0	2	2	0	0	4	0	0	0	2	5	0	0	0	1	-	9	12389173	12392344	+	1505	protein_coding	-	-
Os03g0745100	0	0	0	0	0	0	0	0	0	0	0	0	1	3	0	4	0	0	4	3	0	2	0	4	0	6	0	11	0	2	0	10	9	0	1	1	11	1	0	4	10	2	1	1	0	1	0	0	0	0	3	1	0	0	3	4	2	3	6	1	0	3	0	0	3	2	0	0	0	2	1	4	0	0	0	0	0	2	-	3	30609895	30611495	-	893	protein_coding	-	-
Os03g0661700	3	1	2	0	0	0	1	0	3	2	0	3	3	0	2	0	0	0	0	0	3	4	1	2	1	1	2	9	13	5	0	4	0	2	5	2	0	0	0	0	3	2	1	3	0	1	0	0	3	2	1	0	4	0	0	2	1	2	4	0	1	1	2	4	0	0	4	2	1	1	1	2	3	2	1	0	3	1	-	3	25977116	25977967	+	742	nontranslating_CDS	-	-
Os01g0249050	8	5	2	3	0	3	3	0	0	0	3	3	1	9	2	5	2	0	0	0	3	2	0	2	0	3	5	0	3	1	3	0	4	3	0	1	6	8	11	4	1	5	1	0	0	0	4	0	0	0	0	1	0	0	0	0	0	1	0	0	4	0	0	0	2	1	2	0	1	0	0	0	1	0	0	0	0	0	-	1	8201959	8202513	+	555	protein_coding	PF01357:Pollen allergen|PF03330:Lytic transglycolase	-
Os02g0269650	0	0	0	0	0	0	0	0	0	0	0	0	0	0	0	0	0	0	0	0	0	0	0	0	0	0	0	0	0	0	0	0	0	0	0	0	0	0	0	1	0	0	0	0	0	0	0	0	23	0	35	20	31	22	0	0	0	0	0	0	0	0	0	0	0	0	0	0	0	0	0	0	0	0	0	0	0	0	-	2	9660237	9660760	+	524	protein_coding	-	-
Os11g0107425	3	0	0	0	0	0	1	0	5	3	2	0	3	1	5	2	1	0	2	7	3	1	3	11	5	1	4	5	4	3	0	2	4	0	1	1	3	1	0	3	1	0	0	0	2	0	0	3	1	4	3	0	1	0	0	1	5	3	1	0	0	2	2	4	0	0	1	0	1	0	0	0	0	5	0	2	0	0	-	11	341469	345714	-	1915	protein_coding	PF06813:Nodulin-like	-
Os01g0137550	6	5	0	0	0	0	0	1	4	2	5	3	1	5	5	0	0	0	5	0	5	9	5	1	0	1	2	0	0	0	0	0	0	0	0	0	0	0	0	0	0	0	0	3	2	5	1	2	2	0	1	0	4	1	0	4	10	0	0	0	0	0	0	0	0	0	15	1	3	0	2	2	0	0	1	0	7	1	-	1	2015899	2018829	-	707	protein_coding	-	-
Os07g0250100	4	0	2	1	20	1	9	12	4	3	0	9	0	0	0	0	1	1	0	0	0	2	0	2	1	0	0	10	0	4	0	0	1	0	0	2	0	0	0	3	0	0	0	5	3	1	0	3	3	1	0	0	0	0	0	3	0	0	0	1	1	2	2	0	1	8	0	0	0	0	0	2	0	1	0	0	0	3	-	7	8347720	8349518	-	1536	protein_coding	PF00201:UDP-glucoronosyl and UDP-glucosyl transferase	UDPGT
Os02g0211100	8	4	0	0	0	0	12	9	2	25	6	6	0	1	1	0	0	0	17	1	0	7	0	0	1	4	5	0	0	0	0	0	0	0	0	0	0	0	0	0	0	0	1	0	0	0	0	0	3	0	0	0	0	0	0	0	0	0	0	0	0	0	0	0	0	0	1	0	0	0	2	1	4	0	6	0	0	5	-	2	6205380	6207340	+	1961	protein_coding	-	-
Os06g0176600	0	0	0	0	0	0	0	0	0	0	0	0	0	0	0	0	0	0	0	0	0	0	0	0	0	0	0	13	8	14	0	0	0	3	9	9	22	5	7	2	0	7	0	0	2	0	4	0	0	0	0	3	1	4	2	0	0	2	0	1	0	0	1	8	0	0	0	0	0	0	0	0	0	3	0	1	1	0	-	6	3853275	3853953	+	679	protein_coding	-	-
Os08g0560800	4	3	1	0	2	4	4	3	3	4	1	2	3	0	5	0	2	0	1	0	1	0	0	0	0	3	3	4	0	1	1	2	1	5	0	2	8	4	1	0	0	0	1	1	0	2	1	0	1	1	3	0	1	1	2	0	0	2	0	3	0	2	1	2	3	2	2	2	1	4	0	1	5	2	0	2	0	6	-	8	28081877	28082651	+	400	protein_coding	-	-
Os01g0521250	7	2	2	0	0	0	1	3	1	1	5	3	1	3	6	0	0	0	4	6	0	3	0	2	3	9	4	0	0	0	0	0	0	0	0	1	0	0	0	0	0	0	1	6	1	2	3	1	4	2	0	5	3	0	2	0	3	0	1	2	0	0	0	0	0	0	5	1	1	2	0	2	1	11	1	3	0	2	-	1	18587725	18588823	-	465	nontranslating_CDS	-	-
Os12g0124900	3	0	0	7	4	3	1	3	0	2	3	0	2	2	0	4	1	2	2	1	2	1	0	1	0	2	2	2	7	1	8	1	0	4	3	3	2	1	4	3	6	1	1	6	2	1	0	0	3	0	0	0	0	0	0	1	0	3	0	4	1	1	0	10	1	2	0	1	0	0	0	0	0	0	0	0	0	1	-	12	1199078	1202198	+	1675	nontranslating_CDS	PF00249:Myb-like DNA-binding domain	Myb_DNA-binding
Os09g0483300	0	1	1	0	0	0	1	0	0	2	2	0	0	0	0	3	0	1	0	8	4	2	2	3	0	1	0	1	6	1	0	6	1	2	0	2	1	1	0	0	0	4	0	0	0	1	4	0	0	2	0	0	0	10	2	8	8	1	0	0	1	1	0	0	2	5	9	4	4	0	2	0	0	2	0	6	0	3	-	9	18667422	18668125	+	704	protein_coding	PF13499:EF-hand domain pair	-
Os03g0841850	3	0	3	0	0	1	2	1	1	10	8	0	0	4	0	5	2	0	4	1	3	2	2	0	0	3	7	1	5	3	0	6	3	7	1	1	1	0	0	0	0	0	0	0	0	2	1	2	0	1	1	4	2	0	0	2	1	1	0	1	0	1	0	4	1	3	2	0	3	1	0	0	1	0	2	2	3	0	-	3	35387313	35390360	+	711	protein_coding	-	-
novel.2745	0	0	0	0	0	4	0	0	0	0	0	1	0	0	0	0	1	0	0	0	0	0	0	0	0	0	4	22	7	9	1	2	0	0	0	0	0	0	0	0	0	0	4	1	0	2	0	2	0	1	0	4	0	0	4	0	0	0	3	0	5	8	4	0	1	4	1	0	1	14	7	2	5	0	0	0	7	0	-	7	21558746	21565073	+	886	-	PF03088:Strictosidine synthase	Str_synth
Os01g0347600	2	5	1	0	0	1	4	2	0	5	2	3	9	0	4	11	0	2	2	3	1	9	3	5	0	0	0	0	0	4	0	0	0	8	0	1	8	3	15	0	0	0	0	1	0	2	0	0	0	1	4	0	0	0	0	0	4	1	0	0	0	0	0	1	1	0	2	0	0	0	0	0	0	0	0	0	0	1	-	1	13842272	13843744	+	1387	protein_coding	PF08246:Cathepsin propeptide inhibitor domain (I29)|PF00112:Papain family cysteine protease	Peptidase_C1
Os11g0492800	0	0	0	0	0	0	5	1	0	0	0	0	0	0	1	0	0	0	0	2	0	2	1	0	3	0	0	6	3	15	0	0	0	0	0	0	6	7	4	1	3	9	0	6	3	8	2	0	3	1	3	2	5	1	3	0	0	0	0	3	2	2	0	3	3	2	0	0	0	0	0	1	0	0	0	4	0	5	-	11	17470606	17473268	+	874	protein_coding	PF12697:Alpha/beta hydrolase family	-
Os11g0701400	0	0	0	0	0	0	0	1	0	0	1	2	0	7	0	0	0	0	4	0	0	4	1	3	0	0	0	9	72	0	0	0	0	0	0	0	0	0	0	0	0	0	0	1	0	4	0	0	0	0	0	0	0	0	0	4	0	2	0	0	0	0	0	4	0	7	3	0	1	0	0	0	0	0	0	1	0	0	-	11	28735986	28737061	+	1076	protein_coding	PF00704:Glycosyl hydrolases family 18	-
Os08g0280300	5	0	3	0	0	0	4	3	2	5	0	0	2	3	0	0	0	0	6	4	0	3	6	0	2	6	4	12	1	3	0	0	0	0	0	0	0	0	5	0	0	1	5	0	0	3	1	1	1	0	0	0	1	0	2	0	0	2	3	0	0	0	0	3	0	0	1	0	1	7	1	0	0	0	0	1	18	0	-	8	10938444	10945133	+	1911	protein_coding	PF03169:OPT oligopeptide transporter protein	OPT
Os01g0594500	6	1	3	5	6	3	2	4	5	6	11	17	0	3	0	0	0	0	1	4	0	0	4	5	0	1	7	1	0	0	7	0	0	1	0	0	2	0	0	0	2	6	2	0	2	0	1	0	0	0	0	0	0	0	2	1	0	0	1	0	0	0	1	0	0	1	0	0	0	0	2	0	0	2	0	3	0	0	-	1	23291659	23292661	-	926	protein_coding	-	-
Os05g0108950	4	1	2	1	1	0	4	1	1	0	3	4	5	2	2	0	0	0	0	0	1	2	4	10	1	2	0	12	0	3	2	2	1	8	1	0	1	0	3	2	0	0	0	3	1	2	2	0	0	3	0	0	1	0	2	2	1	1	4	2	1	0	4	2	0	1	0	0	0	0	0	2	7	0	0	1	3	0	-	5	492497	494056	-	492	protein_coding	PF00173:Cytochrome b5-like Heme/Steroid binding domain	-
Os04g0394100	1	1	0	0	0	0	0	0	2	0	2	0	6	0	3	0	0	0	0	2	0	0	4	1	1	3	1	7	4	3	0	8	0	6	0	2	13	0	0	0	0	4	0	0	2	1	0	3	0	0	0	1	2	0	0	5	6	0	2	0	0	2	1	1	7	9	4	2	2	1	1	0	0	1	0	3	1	0	-	4	19373688	19376820	+	1225	protein_coding	PF03009:Glycerophosphoryl diester phosphodiesterase family	-
Os02g0822450	3	2	0	0	0	1	1	2	0	3	1	3	3	5	6	2	2	0	1	4	3	2	0	2	1	6	9	0	2	5	0	0	1	2	0	0	1	0	0	1	0	0	1	4	0	1	0	3	1	0	0	2	2	0	3	1	0	2	0	3	1	0	0	2	1	0	0	5	1	3	0	0	2	0	2	4	3	10	-	2	35303332	35307200	-	2345	protein_coding	PF02365:No apical meristem (NAM) protein	NAM
Os12g0118900	0	0	0	1	0	0	6	6	0	4	1	1	2	5	6	2	0	0	2	2	1	4	5	0	0	2	3	0	0	5	4	4	1	3	0	0	1	0	1	0	6	3	2	0	1	1	2	0	1	2	0	0	1	0	3	1	0	1	3	2	1	1	0	0	3	3	2	1	0	1	5	1	1	1	0	7	3	0	-	12	910825	912395	+	1182	protein_coding	PF00067:Cytochrome P450	p450
novel.1110	0	1	0	0	0	0	1	1	4	0	3	2	3	4	0	0	0	0	2	6	1	4	1	1	0	4	5	10	9	9	0	0	0	0	0	0	5	0	0	0	0	0	2	1	2	3	4	3	1	1	1	1	2	0	0	0	2	0	0	0	2	0	0	2	2	14	0	0	0	0	2	1	4	1	1	2	1	0	-	12	15182647	15182975	-	329	-	-	-
Os05g0439750	0	0	1	0	0	0	0	1	1	2	0	0	6	8	0	0	0	0	3	1	7	0	0	0	2	8	11	0	0	0	0	0	1	7	1	4	0	0	0	0	0	0	4	7	2	0	0	6	0	0	1	0	1	4	1	0	2	1	0	2	0	0	0	0	0	0	3	2	1	0	0	4	0	9	4	7	0	5	-	5	21529083	21529742	-	660	protein_coding	-	-
Os07g0493400	0	0	0	1	0	0	0	0	0	0	0	1	0	0	0	1	1	2	0	0	0	0	0	5	0	0	0	12	4	14	7	5	0	16	3	1	11	1	3	1	6	1	2	0	2	1	2	1	0	0	0	4	0	1	3	0	0	0	1	1	4	2	1	1	1	0	0	0	1	3	0	0	0	0	1	0	0	2	-	7	18427885	18431430	+	1234	protein_coding	PF02544:3-oxo-5-alpha-steroid 4-dehydrogenase	-
novel.273	0	0	0	0	1	5	0	2	2	1	0	2	0	0	0	7	5	4	7	1	0	4	2	0	0	0	0	3	0	14	0	2	2	0	0	0	4	0	3	6	5	1	0	2	1	2	7	2	7	2	1	1	1	0	1	1	0	0	0	0	2	0	3	1	5	4	1	0	2	1	0	0	0	0	0	0	0	0	-	1	19688526	19688767	-	242	-	-	-
Os05g0117300	0	0	2	9	5	11	11	1	3	1	1	1	0	2	2	0	0	1	8	1	2	3	0	1	0	0	1	1	0	3	2	4	1	2	5	1	0	1	0	1	2	2	0	3	2	1	0	1	0	2	5	0	0	0	3	5	3	3	2	0	0	0	0	0	0	0	0	0	0	2	0	0	2	1	2	0	0	2	-	5	919592	920499	+	588	protein_coding	-	-
Os05g0312500	0	0	0	0	0	2	0	0	0	0	0	0	3	15	5	0	0	0	12	5	6	5	11	0	0	0	0	1	0	4	0	0	0	1	1	2	0	3	0	0	2	0	0	0	0	0	0	2	0	1	4	2	0	2	2	0	3	1	0	0	0	0	0	0	5	4	0	0	0	0	1	0	0	0	0	0	0	25	-	5	14356082	14359461	-	1280	protein_coding	PF02453:Reticulon	-
Os03g0181550	4	0	0	1	7	1	4	2	3	4	6	8	0	0	3	3	0	2	3	8	3	2	1	0	0	2	0	16	5	5	0	4	0	3	0	1	0	0	4	0	0	1	0	0	4	0	0	1	0	0	0	0	1	3	1	0	0	0	0	1	0	2	1	1	1	0	1	4	0	0	0	0	0	1	0	0	0	2	-	3	4267130	4271539	-	1473	protein_coding	PF08392:FAE1/Type III polyketide synthase-like protein|PF08541:3-Oxoacyl-[acyl-carrier-protein (ACP)] synthase III C terminal	-
Os02g0722450	2	1	0	0	0	0	0	1	0	0	2	0	1	6	2	0	0	0	1	2	0	1	2	0	1	11	9	11	2	6	1	0	0	9	2	2	0	0	0	0	0	0	3	5	4	2	0	3	6	0	0	0	2	2	1	1	2	3	1	0	0	0	1	3	1	0	1	0	2	1	2	1	4	0	2	0	0	2	-	2	29993419	29997887	-	1298	protein_coding	PF01490:Transmembrane amino acid transporter protein	Aa_trans
Os06g0725500	4	0	2	0	0	1	1	0	1	3	0	0	3	0	1	5	0	0	2	3	0	3	1	0	3	2	3	0	0	4	9	8	0	1	1	0	6	4	0	2	0	3	5	0	2	6	1	2	0	1	6	4	0	0	0	2	4	2	5	0	2	0	0	0	0	0	0	1	0	1	1	0	0	2	3	1	3	0	-	6	30855251	30856121	+	871	protein_coding	PF03087:Arabidopsis protein of unknown function	-
Os04g0202700	1	0	1	0	1	0	11	1	2	2	2	1	0	6	11	1	0	3	0	14	3	2	10	6	0	5	5	0	0	1	0	0	0	0	0	0	0	0	0	3	0	5	1	1	0	2	0	0	1	2	2	0	1	0	0	1	0	0	0	0	0	0	0	0	0	0	2	2	0	1	1	1	2	0	3	2	5	3	-	4	6975301	6979039	+	2322	protein_coding	PF01453:D-mannose binding lectin|PF00069:Protein kinase domain	Pkinase
Os11g0507501	0	2	1	0	0	0	3	1	1	4	3	5	1	2	1	0	1	0	3	4	0	0	1	2	0	5	5	7	2	6	0	2	2	4	0	2	2	2	0	0	0	0	0	3	0	4	0	3	1	1	2	0	0	4	2	1	1	2	1	1	2	0	2	0	1	2	6	3	4	2	0	0	6	0	0	0	0	2	-	11	18107339	18110072	+	2734	nontranslating_CDS	-	-
Os07g0170900	6	7	1	2	29	14	10	3	16	7	3	5	0	0	0	8	0	3	0	0	0	0	0	0	0	0	0	0	0	0	0	0	0	2	1	2	3	0	0	0	0	0	0	0	0	0	0	0	0	0	1	0	0	0	0	1	0	0	1	0	0	0	0	0	0	0	0	0	0	0	5	0	0	0	0	0	0	0	-	7	3754392	3757854	+	1989	protein_coding	-	-
Os04g0519925	7	3	1	1	1	1	0	2	4	0	0	0	3	1	5	4	3	0	5	3	2	5	3	2	0	4	3	5	2	2	0	11	0	5	2	5	2	3	1	1	0	0	3	0	0	0	0	3	3	0	4	0	0	0	0	0	1	0	0	1	0	1	1	0	1	0	0	0	1	0	0	0	9	0	0	0	0	0	-	4	26027651	26033771	-	960	protein_coding	PF04389:Peptidase family M28	-
Os02g0227900	0	0	0	0	0	0	0	0	0	0	0	1	1	1	0	1	0	0	12	1	3	5	5	5	1	1	0	2	1	4	1	0	0	6	4	5	0	4	0	2	3	0	0	0	1	0	3	3	1	0	2	1	4	3	0	2	3	0	2	3	4	3	2	0	4	10	1	0	1	0	1	3	0	0	0	0	0	4	-	2	7179394	7184521	-	1155	protein_coding	PF13855:Leucine rich repeat	-
Os02g0452550	3	0	2	1	0	0	5	0	0	3	7	0	0	0	4	4	0	0	5	5	8	5	3	3	1	2	8	5	0	5	1	4	1	3	2	4	1	1	0	3	4	0	0	0	0	0	0	0	1	0	1	0	0	0	0	2	3	2	0	0	0	1	3	1	3	4	0	0	2	0	1	0	1	0	0	0	0	2	-	2	14942705	14961844	+	2288	nontranslating_CDS	-	-
Os10g0352200	0	0	0	4	0	0	4	1	0	2	1	0	0	0	0	2	0	0	0	2	3	4	3	7	3	11	2	5	0	1	1	0	1	3	0	1	0	0	0	0	0	3	1	3	3	5	0	3	1	3	1	0	2	0	1	0	0	4	0	1	2	1	0	6	0	3	1	4	3	0	5	1	4	1	2	1	4	0	-	10	10753134	10753893	-	667	protein_coding	-	-
Os10g0156200	0	0	0	0	0	0	0	2	0	2	3	0	1	0	3	1	2	5	5	0	5	3	3	2	0	0	2	12	1	2	0	8	2	1	0	3	0	1	3	0	4	0	0	1	2	6	1	1	0	2	0	2	0	0	0	3	5	2	1	0	0	3	3	0	2	0	4	3	3	1	2	3	2	0	0	0	1	0	-	10	3538288	3538890	+	603	protein_coding	PF00069:Protein kinase domain	Pkinase
Os04g0210700	0	0	0	0	0	0	1	0	2	0	0	0	0	0	0	6	0	0	0	0	0	2	0	0	0	0	0	10	36	2	0	0	1	0	1	0	2	0	0	2	0	1	0	1	0	2	1	0	0	0	0	0	0	0	1	7	11	3	0	0	1	0	0	5	7	0	15	6	1	2	0	0	0	0	0	0	0	0	-	4	7427891	7430947	+	711	protein_coding	-	-
Os09g0520525	3	0	2	1	0	3	4	2	10	2	2	8	0	0	0	0	0	0	0	3	8	2	1	0	0	2	1	4	2	9	2	0	5	3	0	1	7	0	0	1	0	1	0	0	2	3	2	0	2	0	0	0	0	0	3	0	2	0	1	1	3	3	0	2	2	0	0	1	0	0	0	1	0	1	7	0	4	0	-	9	20331188	20332277	+	394	nontranslating_CDS	-	-
Os12g0640550	0	1	0	4	0	1	0	2	0	1	3	2	0	1	0	8	2	2	8	8	2	2	2	6	1	3	0	3	0	7	0	0	1	0	4	0	2	1	1	2	7	3	0	0	1	0	0	3	2	0	0	1	0	0	0	1	0	2	2	0	4	1	1	3	2	1	1	5	0	4	0	5	0	0	0	0	0	0	-	12	27461619	27464059	-	1172	protein_coding	-	-
novel.2902	2	0	0	1	0	1	4	1	7	2	5	8	0	0	0	9	0	0	0	0	2	2	0	0	2	0	1	1	3	11	0	6	0	6	1	3	10	10	5	1	0	0	0	0	1	0	0	1	0	2	2	1	0	0	0	2	0	2	0	1	1	0	1	3	0	1	0	0	0	1	0	0	0	2	0	0	4	0	-	7	28113192	28113777	-	501	-	PF12740:Chlorophyllase enzyme	-
Os04g0687150	3	1	3	0	0	1	0	2	1	5	1	2	0	4	1	3	0	0	1	0	2	1	2	1	0	4	9	1	0	3	0	0	0	12	1	0	1	0	5	2	0	6	2	4	2	5	0	2	0	2	0	4	0	0	0	1	1	1	0	0	0	0	0	4	1	3	0	1	0	3	5	6	1	0	1	1	0	1	-	4	35126922	35128044	-	1123	protein_coding	-	-
Os02g0568700	1	0	1	0	0	0	10	2	0	0	0	0	2	1	18	0	0	0	0	3	0	0	0	0	0	0	4	0	0	2	0	0	0	2	0	0	0	0	0	0	0	0	1	0	1	0	10	11	0	0	3	0	0	0	1	2	0	12	3	10	0	0	0	0	2	1	1	0	1	0	3	0	0	0	0	0	4	17	-	2	21627356	21642080	-	1545	protein_coding	PF03936:Terpene synthase family, metal binding domain|PF01397:Terpene synthase, N-terminal domain	-
Os08g0442600	3	0	1	0	0	0	2	3	0	0	1	1	9	3	1	0	2	0	3	3	3	3	1	0	0	1	2	1	4	3	0	2	0	1	1	5	4	0	15	2	0	0	0	2	0	7	2	1	0	1	3	1	0	0	3	0	0	0	1	0	3	3	3	0	0	0	0	3	1	1	1	0	1	3	0	8	0	1	-	8	21577709	21579139	+	1431	protein_coding	-	-
Os05g0346800	3	0	2	2	6	1	3	6	0	0	2	6	0	6	5	0	0	3	4	2	2	8	0	6	1	0	0	0	0	0	0	1	1	3	2	3	0	0	0	0	0	6	1	1	4	1	0	0	0	0	0	0	5	0	4	3	2	0	0	6	2	1	2	1	1	0	0	0	0	0	0	2	3	2	4	0	0	0	-	5	16327564	16328326	-	655	protein_coding	PF03195:Lateral organ boundaries (LOB) domain	-
novel.630	1	2	0	2	4	2	6	2	3	13	5	1	0	2	0	10	3	4	2	10	0	3	0	0	0	2	0	0	0	0	1	6	2	0	4	5	0	0	0	0	4	0	0	0	0	0	0	0	0	0	0	0	2	3	3	10	1	1	0	0	0	0	0	0	0	0	0	2	0	0	0	1	0	0	0	0	5	2	-	10	22737947	22738447	-	219	-	PF16113:Enoyl-CoA hydratase/isomerase	-
Os12g0589000	3	4	3	2	5	2	2	14	11	4	7	0	0	3	0	1	0	0	5	1	0	1	0	8	0	0	3	0	2	2	1	2	0	1	0	0	8	3	5	0	0	0	0	0	3	0	0	0	0	0	0	0	1	1	0	3	2	3	1	1	0	1	1	0	0	2	2	0	0	2	2	1	0	0	0	0	0	0	-	12	24632487	24633776	-	915	protein_coding	PF00010:Helix-loop-helix DNA-binding domain	HLH
Os02g0179225	22	0	0	0	0	0	5	1	0	0	1	1	0	3	0	4	1	0	0	1	0	0	5	0	16	40	0	0	1	1	1	1	2	2	0	0	0	0	0	0	0	0	0	0	0	1	0	2	1	0	1	0	1	0	0	1	2	3	1	1	1	0	0	0	1	0	0	3	1	0	0	1	0	0	0	0	0	0	-	2	4390535	4393456	+	1242	protein_coding	PF00117:Glutamine amidotransferase class-I	GATase
Os10g0547800	27	4	2	0	0	0	5	2	0	2	1	2	2	4	9	0	0	0	6	0	1	1	3	2	2	6	6	0	0	0	0	0	0	0	2	0	0	0	0	0	0	0	0	3	1	3	3	3	0	4	2	0	1	0	1	0	0	1	0	3	0	1	0	0	0	0	3	0	1	0	0	0	2	0	0	4	0	4	-	10	21430337	21431583	+	875	nontranslating_CDS	-	-
Os03g0706500	2	0	2	2	7	4	3	2	2	7	3	3	0	0	0	5	0	0	4	1	0	1	0	0	0	0	2	0	0	2	3	13	1	3	1	1	3	0	1	0	0	3	1	0	0	4	0	0	1	0	2	3	1	0	4	0	0	0	0	0	0	4	1	5	0	0	1	0	0	0	0	1	0	1	0	3	9	7	-	3	28428504	28430438	+	1935	protein_coding	PF03634:TCP family transcription factor	TCP
Os06g0627100	0	0	0	0	2	3	5	3	1	1	1	0	2	4	5	3	1	1	4	7	0	7	5	0	1	4	4	3	0	3	0	2	0	2	1	5	1	0	3	3	0	1	1	0	2	0	1	1	1	0	0	2	1	5	0	2	1	0	0	1	1	4	1	2	1	0	3	4	0	0	0	1	0	0	6	0	0	0	-	6	25315693	25316400	+	708	protein_coding	-	-
Os02g0603033	0	0	0	1	0	0	8	0	0	1	4	0	0	7	7	4	0	0	2	3	1	6	1	0	1	0	2	0	1	3	4	0	3	2	1	0	4	0	6	0	8	0	6	3	0	0	0	1	3	0	1	4	1	0	4	1	1	1	0	0	1	0	0	2	0	0	0	0	1	5	3	1	1	5	2	1	0	1	-	2	23609933	23610724	+	792	protein_coding	PF00069:Protein kinase domain	Pkinase
novel.1181	2	2	0	0	1	2	1	0	3	1	3	1	14	4	10	2	2	0	0	4	0	4	2	0	1	1	1	4	0	3	1	0	1	5	0	2	2	0	1	3	0	0	1	3	2	3	2	2	0	0	2	1	2	2	2	2	0	2	1	2	0	0	0	1	2	0	1	0	1	1	0	1	5	0	3	1	1	0	-	2	6406026	6414347	+	814	-	-	-
Os03g0824600	0	1	0	0	6	5	2	0	0	2	4	1	5	0	0	1	0	0	0	6	0	2	1	7	2	0	2	0	0	0	0	7	4	2	0	0	2	4	3	3	2	7	0	0	1	0	0	0	1	0	2	2	0	0	0	0	1	1	2	2	1	0	1	1	3	0	12	3	2	3	0	1	8	0	1	0	0	0	-	3	34636893	34638452	+	1477	protein_coding	-	-
Os03g0154300	6	2	1	0	3	4	1	6	0	3	2	0	4	2	4	0	2	4	0	0	1	1	1	2	1	8	8	0	0	5	0	0	1	0	0	2	2	0	1	3	4	0	1	0	2	0	1	2	1	1	4	0	1	0	0	2	6	0	3	1	0	0	0	0	2	4	0	0	0	2	0	0	1	1	1	1	4	3	-	3	2968984	2982526	+	2932	protein_coding	-	-
novel.510	0	0	0	1	5	4	2	2	3	0	3	1	0	0	0	1	1	1	5	0	2	8	0	0	0	0	0	0	0	0	14	7	2	0	0	0	4	6	5	4	1	8	0	0	0	0	0	0	2	0	0	3	1	0	1	1	2	0	1	2	0	3	4	2	0	0	3	2	0	6	1	4	0	0	0	0	0	0	-	10	1627016	1627609	-	492	-	-	-
novel.1997	0	0	0	0	0	0	1	0	0	0	0	0	0	0	0	0	0	0	0	0	0	0	0	0	0	0	0	14	14	17	0	0	0	18	7	8	0	1	3	2	2	0	2	3	1	5	0	2	0	0	0	1	2	10	0	0	0	0	0	0	0	0	0	7	0	8	0	0	0	0	0	0	0	0	0	0	0	0	-	4	9498553	9499437	-	291	-	-	-
Os02g0300500	1	0	0	2	0	5	3	6	3	3	1	9	0	1	6	3	2	0	2	0	8	1	1	1	0	4	1	2	0	4	0	4	0	6	2	1	3	0	0	2	8	1	0	0	0	0	0	0	0	0	5	2	0	0	0	0	4	0	0	0	2	0	0	0	0	0	6	0	4	2	3	1	0	1	0	0	0	2	-	2	11550943	11554343	+	2708	protein_coding	PF00931:NB-ARC domain	NB-ARC
Os02g0330400	5	2	1	0	5	5	2	3	1	3	5	0	0	1	1	0	0	0	9	4	4	2	1	0	0	1	1	0	0	4	0	4	1	0	1	0	6	2	0	0	4	1	0	0	0	0	0	1	1	0	1	0	1	0	2	3	3	0	3	0	1	6	3	4	0	4	3	2	2	0	1	0	0	2	3	1	2	0	-	2	13417273	13419832	-	1857	protein_coding	PF04577:Protein of unknown function (DUF563)	-
Os02g0500700	0	0	0	3	13	12	3	0	2	5	12	2	0	0	0	0	0	1	0	2	3	7	4	0	0	0	0	0	0	0	0	3	0	13	2	3	0	0	0	1	3	1	2	0	0	0	0	0	0	0	0	0	0	4	2	4	0	2	1	2	2	1	0	2	0	4	1	0	0	4	1	1	0	0	0	0	0	0	-	2	17676359	17677352	-	798	protein_coding	PF00067:Cytochrome P450	p450
Os03g0301500	1	0	0	3	10	1	6	0	5	14	4	8	0	0	0	0	0	0	0	1	0	5	0	0	0	2	0	0	0	0	0	3	2	7	0	1	12	3	3	2	0	4	0	0	0	1	0	0	1	6	0	3	1	0	2	2	0	5	0	1	0	1	0	0	0	0	0	0	0	2	1	0	0	2	0	0	3	0	-	3	10613655	10615583	+	1260	protein_coding	PF00642:Zinc finger C-x8-C-x5-C-x3-H type (and similar)	zf-CCCH
Os09g0449000	3	3	1	0	0	1	10	1	3	4	1	0	0	3	0	0	0	0	0	1	0	2	9	0	2	0	3	0	0	3	0	1	0	3	0	0	4	5	0	3	1	0	6	0	0	8	2	1	2	4	4	1	0	3	0	2	0	2	0	2	0	0	1	0	0	1	1	6	0	3	2	0	1	4	1	4	0	0	-	9	16787925	16788658	+	734	protein_coding	PF00628:PHD-finger	PHD
Os05g0334400	0	9	0	0	1	0	3	2	0	2	0	2	0	0	0	0	0	0	63	0	0	0	0	2	1	0	0	3	0	0	0	0	2	0	0	2	7	2	1	0	0	0	0	0	0	0	2	0	0	0	0	0	0	0	0	3	0	2	0	2	2	4	0	0	0	0	0	0	3	0	0	0	0	0	0	8	0	0	-	5	15635377	15638517	-	1835	protein_coding	PF01556:DnaJ C terminal domain|PF00684:DnaJ central domain|PF00226:DnaJ domain	DnaJ_C
Os10g0530600	6	4	2	0	0	5	6	1	0	6	3	2	0	1	0	0	0	0	5	1	3	1	2	2	0	0	6	6	0	4	0	1	0	0	0	3	4	0	0	0	0	0	1	6	3	0	2	0	0	0	2	0	0	1	2	7	4	0	0	3	0	0	1	1	1	3	1	0	0	3	1	3	1	1	0	0	6	1	-	10	20629087	20629985	+	899	protein_coding	PF02798:Glutathione S-transferase, N-terminal domain	GST_N
novel.489	3	5	1	0	0	0	3	3	0	2	1	4	3	4	1	3	0	0	0	1	0	4	3	0	0	4	1	0	0	0	0	4	1	0	0	2	0	0	0	0	0	1	0	0	1	0	1	1	0	0	1	0	3	0	3	3	6	3	1	1	0	0	0	0	0	0	1	1	7	0	0	3	2	5	5	13	4	9	-	10	22737183	22738832	+	498	-	-	-
Os05g0279900	3	2	0	0	2	1	1	0	9	0	0	2	0	0	4	0	4	0	3	1	0	2	0	3	0	3	0	6	2	2	2	0	0	1	1	0	6	0	5	0	0	2	1	5	0	1	0	5	2	0	2	1	1	0	0	1	1	0	0	5	1	4	1	6	1	0	0	0	0	2	0	0	1	8	2	2	7	1	-	5	11700217	11702760	+	948	protein_coding	PF00295:Glycosyl hydrolases family 28	-
novel.387	6	5	2	0	0	0	0	2	1	1	6	0	0	2	0	0	0	3	0	8	3	0	0	0	1	1	0	4	0	3	0	0	3	6	1	1	4	0	0	0	1	3	1	0	3	2	0	0	2	0	2	1	1	0	1	0	0	1	0	0	3	3	0	0	0	1	1	0	1	4	7	2	4	2	1	4	14	0	-	10	2509479	2510039	+	464	-	-	-
Os01g0144500	5	1	2	0	0	0	3	3	0	1	4	1	6	5	0	0	0	0	3	2	2	1	7	3	3	3	12	3	0	2	0	2	0	1	1	1	6	0	0	0	8	0	0	4	0	0	1	1	0	0	3	0	3	1	1	1	5	0	0	1	0	0	0	0	2	0	2	0	1	0	0	0	2	1	3	1	0	4	-	1	2400945	2402336	-	735	protein_coding	PF03152:Ubiquitin fusion degradation protein UFD1	UFD1
Os04g0557500	4	2	0	0	0	0	0	0	0	0	0	0	0	0	1	2	2	0	0	1	0	0	0	0	0	1	3	0	0	4	0	0	2	5	1	0	0	0	0	3	23	11	0	0	0	0	3	1	1	8	2	7	9	0	2	0	0	1	1	1	1	2	4	3	2	5	0	0	0	0	3	0	2	1	1	0	1	2	-	4	27915598	27939357	-	1775	protein_coding	PF14215:bHLH-MYC and R2R3-MYB transcription factors N-terminal|PF00010:Helix-loop-helix DNA-binding domain	HLH
ENSRNA049473899	3	3	1	0	1	0	4	4	6	0	4	3	4	4	1	0	0	0	0	0	0	0	0	1	1	0	2	7	15	7	0	0	0	1	3	1	0	1	1	1	1	1	1	1	5	0	4	2	0	6	1	0	0	0	3	0	1	3	2	0	2	0	1	3	1	3	0	0	2	1	0	0	0	0	5	0	0	0	snoZ223	3	6403837	6403930	-	94	snoRNA	Small nucleolar RNA Z223	-
Os12g0573800	6	3	1	0	0	0	4	0	1	3	0	1	1	4	0	0	0	0	4	0	2	2	2	0	0	3	4	3	0	14	0	0	0	11	5	4	0	0	0	0	0	0	2	1	5	11	1	1	2	0	0	1	0	1	0	0	0	0	1	0	0	0	0	1	1	0	4	0	0	0	0	0	3	3	5	1	3	2	-	12	23670086	23673047	+	1713	protein_coding	-	-
Os07g0411300	0	0	0	3	0	0	5	4	2	1	6	3	2	5	2	0	0	1	3	3	4	5	1	0	1	2	2	0	0	0	0	8	1	3	2	5	0	0	1	1	0	2	0	0	0	4	0	1	2	1	6	1	0	0	1	0	0	4	2	1	0	0	0	0	0	0	1	4	1	2	2	3	0	1	4	0	5	3	-	7	12884746	12886091	-	1218	protein_coding	PF02797:Chalcone and stilbene synthases, C-terminal domain|PF00195:Chalcone and stilbene synthases, N-terminal domain	Chal_sti_synt_N
Os01g0780600	4	0	4	2	0	3	4	1	0	3	1	5	2	2	0	0	0	0	3	4	2	1	0	2	0	1	0	3	10	4	0	0	1	2	0	0	2	0	0	1	5	4	0	0	0	0	0	2	0	1	1	0	3	2	0	0	1	3	0	0	3	0	0	4	0	2	2	2	2	2	0	1	1	13	0	3	0	3	-	1	33064726	33067834	-	2306	protein_coding	PF00651:BTB/POZ domain|PF03000:NPH3 family	BTB
Os01g0650501	1	1	0	1	0	0	0	0	0	1	1	6	3	1	2	13	2	4	3	7	6	6	4	0	2	5	5	0	3	2	0	1	0	0	1	2	0	0	0	1	0	1	0	0	0	0	0	5	2	0	5	1	0	0	2	4	0	1	1	1	1	0	0	2	0	3	1	0	1	0	0	0	0	0	2	8	0	2	-	1	26267753	26268020	+	268	nontranslating_CDS	-	-
Os10g0358100	5	1	1	2	0	1	1	1	0	0	3	0	6	1	1	0	1	1	3	7	1	0	0	2	0	1	1	0	3	2	0	1	0	0	0	0	1	6	0	0	2	0	2	4	0	3	2	1	2	0	1	4	2	1	1	3	5	1	0	0	3	0	3	0	2	0	5	7	0	0	7	7	2	0	1	0	3	0	-	10	10947985	10951135	+	3151	nontranslating_CDS	-	-
Os01g0623600	0	0	0	0	3	3	3	1	5	1	12	3	0	0	0	0	0	2	1	9	3	4	1	0	0	1	0	0	3	1	5	9	0	5	1	1	0	0	1	1	0	1	0	1	0	1	0	0	0	0	0	0	3	0	8	4	4	0	2	1	0	0	0	3	3	2	1	0	10	1	0	0	0	0	0	0	0	3	-	1	24899508	24901813	-	1593	protein_coding	PF00295:Glycosyl hydrolases family 28	-
ENSRNA049467290	2	0	1	1	6	0	2	2	5	9	0	3	18	3	3	0	0	1	3	0	5	5	0	0	0	8	4	4	0	1	0	1	1	2	1	0	0	0	0	0	5	1	2	0	0	0	2	1	4	0	1	0	2	0	0	0	0	0	2	1	2	0	0	0	0	0	1	0	4	2	0	0	2	0	0	0	0	4	U6	7	22724041	22724129	+	89	snRNA	U6 spliceosomal RNA	-
Os07g0633300	4	4	0	0	0	0	1	0	1	0	5	0	5	4	5	0	0	0	10	5	3	6	1	0	0	0	2	0	0	0	0	0	0	7	1	0	27	2	5	0	0	0	1	0	0	0	0	0	0	4	1	2	1	0	1	5	0	4	0	0	0	0	0	0	0	0	1	3	3	0	0	0	1	2	0	0	0	0	-	7	26271203	26272514	+	1248	protein_coding	PF07762:Protein of unknown function (DUF1618)	-
novel.2922	0	7	0	1	0	1	0	2	7	0	6	5	1	3	0	4	0	3	0	0	4	3	6	2	3	1	0	0	0	5	1	0	1	2	0	2	6	4	0	2	0	5	1	1	0	2	0	1	3	0	0	0	1	1	1	3	0	3	1	1	0	4	0	1	0	3	0	7	1	0	0	3	0	2	0	0	0	0	-	8	3030201	3031211	+	869	-	-	-
Os09g0410500	1	1	0	0	0	0	1	1	2	0	6	3	0	0	4	0	1	0	0	1	0	1	0	0	3	10	2	3	0	3	2	2	0	2	2	0	0	0	0	1	3	3	2	2	4	3	0	2	3	8	1	2	7	2	2	1	0	3	0	1	0	0	0	2	1	2	0	7	0	0	0	3	7	0	0	0	0	4	-	9	14566850	14568219	+	1370	protein_coding	PF03634:TCP family transcription factor	TCP
Os12g0415400	0	0	0	0	0	0	0	0	0	0	0	0	0	0	0	0	0	0	0	0	0	0	0	2	0	0	0	19	18	12	0	0	0	0	0	0	0	0	0	0	0	0	1	0	7	6	7	1	0	0	0	0	0	0	0	0	0	0	0	0	2	1	5	15	8	23	0	0	0	0	0	0	0	0	0	0	0	0	-	12	12792438	12793289	-	852	protein_coding	PF00125:Core histone H2A/H2B/H3/H4	Histone
Os07g0574900	4	2	0	0	0	3	3	3	2	8	1	1	5	1	4	0	0	1	5	3	0	4	2	1	2	0	0	0	4	6	0	0	0	5	6	0	5	1	0	1	0	1	2	2	0	0	0	0	0	0	0	0	0	0	0	1	0	1	0	0	0	2	0	0	1	3	0	4	2	0	0	0	3	7	0	0	7	8	-	7	23248080	23248647	-	568	protein_coding	-	-
Os07g0672700	0	0	2	0	0	12	1	5	1	4	4	5	0	1	3	0	0	0	3	7	0	2	0	0	0	2	1	0	0	0	0	10	0	0	0	0	3	0	0	1	0	0	0	0	7	0	1	0	1	1	3	0	1	0	1	0	2	4	3	1	4	1	0	1	4	17	0	0	0	1	3	1	0	0	0	3	0	0	-	7	28440031	28441746	-	1716	protein_coding	PF00201:UDP-glucoronosyl and UDP-glucosyl transferase	UDPGT
Os11g0636050	1	0	0	0	0	0	0	0	0	0	0	0	0	1	4	0	0	0	0	0	0	2	6	0	0	8	2	0	0	0	0	0	0	1	0	4	0	0	0	0	0	0	0	0	5	2	0	0	0	1	1	0	0	0	0	0	6	0	0	0	0	0	0	0	0	0	2	1	2	0	0	3	0	1	72	0	0	2	-	11	25100477	25103289	-	1867	protein_coding	-	-
Os06g0276001	0	0	0	1	3	1	9	0	8	3	0	0	0	0	0	9	0	2	0	0	0	2	0	2	0	0	0	0	0	0	2	1	0	0	0	0	12	4	7	3	3	0	0	0	0	0	0	0	1	0	1	1	1	1	1	5	0	7	6	1	6	1	0	0	0	1	4	2	0	5	0	4	0	0	5	1	0	0	-	6	9408578	9408804	+	227	nontranslating_CDS	-	-
Os09g0297800	0	3	1	2	7	1	6	2	5	2	1	6	1	0	2	0	1	0	2	0	0	0	4	3	0	0	0	0	9	5	2	0	0	8	0	0	6	2	6	1	0	0	2	0	1	1	0	1	0	0	3	3	0	1	0	0	0	0	3	1	0	0	0	0	0	1	0	0	0	1	0	0	2	4	6	0	5	3	-	9	7231651	7232571	-	848	protein_coding	-	-
Os03g0310900	1	0	2	0	0	0	0	3	4	3	1	0	4	2	2	5	0	1	4	10	11	5	1	5	1	4	0	0	0	1	0	0	11	3	0	0	7	0	0	0	2	0	0	0	0	0	0	0	1	3	0	1	0	0	0	1	3	2	3	0	0	0	0	2	2	6	0	3	2	0	1	0	0	0	0	0	2	1	-	3	11094588	11095677	-	1090	protein_coding	-	-
Os01g0700900	0	0	0	0	0	0	0	1	3	2	0	0	0	1	5	0	0	0	1	3	2	1	0	0	0	3	5	0	0	0	0	0	0	12	2	17	0	0	0	0	0	0	4	4	2	0	0	0	0	0	3	0	1	0	0	4	4	3	1	1	0	0	0	0	0	0	1	5	6	1	9	2	9	2	3	0	2	1	-	1	29020797	29025975	+	1939	protein_coding	PF00067:Cytochrome P450	p450
ENSRNA049465951	2	2	2	1	3	0	0	0	0	3	2	0	0	0	2	3	0	0	0	1	2	0	10	7	2	0	3	7	0	7	0	1	0	8	0	4	5	3	5	0	0	0	3	0	1	0	0	1	0	0	0	2	0	0	3	1	4	0	0	1	1	2	0	4	0	2	0	3	3	0	0	1	0	0	0	0	9	0	snoZ169	10	12799707	12799775	+	69	snoRNA	Small nucleolar RNA Z169	-
novel.2432	0	0	0	0	5	0	0	1	1	2	0	0	0	0	0	1	1	1	0	7	3	3	0	0	0	0	0	2	0	0	0	3	0	30	15	13	0	0	0	0	0	0	1	0	0	0	0	0	0	0	0	0	0	0	0	0	3	2	5	0	0	0	0	1	0	1	1	0	1	2	0	0	4	5	8	2	0	2	-	6	19131737	19153156	+	282	-	-	-
Os10g0162848	0	2	0	1	0	1	0	3	3	2	3	1	1	3	5	0	2	3	3	3	1	2	0	2	4	4	12	3	2	7	0	4	0	1	0	2	1	1	2	0	0	0	2	1	0	1	1	1	0	0	3	0	0	1	1	2	1	0	1	0	0	2	1	2	0	1	1	1	0	2	3	2	0	3	0	6	1	2	-	10	4121439	4121723	-	285	nontranslating_CDS	-	-
Os10g0132400	0	0	0	1	1	5	0	1	0	2	0	0	0	0	0	0	1	2	0	2	0	4	0	5	0	0	0	10	7	6	3	7	0	0	0	0	12	1	3	3	0	2	0	0	0	0	7	2	0	0	2	2	4	3	4	2	2	0	1	0	0	1	0	3	0	1	1	0	2	3	6	2	0	0	0	0	0	0	-	10	2010999	2011880	+	882	protein_coding	-	-
novel.3472	1	2	6	1	0	1	5	0	2	4	2	3	1	4	1	2	1	0	0	4	3	3	3	2	2	2	4	0	2	1	0	1	3	4	2	0	4	0	2	0	1	1	1	1	1	3	0	0	0	1	4	3	2	3	0	1	0	0	1	0	1	7	2	3	0	0	1	2	1	0	0	1	1	2	1	0	2	1	-	Syng_TIGR_047	18092	20797	-	1588	-	PF14572:Phosphoribosyl synthetase-associated domain|PF13793:N-terminal domain of ribose phosphate pyrophosphokinase	-
Os06g0150500	0	0	2	0	0	0	0	2	0	0	2	0	6	1	0	4	0	0	10	0	3	6	0	2	3	4	6	9	0	7	0	0	0	5	3	3	6	1	2	0	0	0	2	2	4	3	1	3	0	0	1	1	1	3	0	0	0	0	0	2	0	0	0	0	1	1	2	0	0	0	0	2	0	0	0	0	0	10	-	6	2592555	2594286	-	1732	protein_coding	PF02458:Transferase family	-
Os03g0837700	2	1	7	0	0	4	5	0	2	1	1	3	4	0	0	0	0	4	1	0	0	1	1	0	0	1	0	2	0	5	4	4	3	10	0	0	1	4	2	0	0	1	3	0	3	0	0	0	1	0	0	0	1	0	0	2	1	1	7	6	4	0	1	0	0	0	1	1	2	0	0	2	2	0	3	7	4	0	-	3	35207543	35208331	+	789	protein_coding	PF00226:DnaJ domain	DnaJ
Os01g0785600	4	0	0	1	0	0	1	1	0	0	2	0	0	0	6	4	0	1	0	2	0	3	6	6	0	4	11	0	1	2	0	1	1	2	5	1	7	0	0	0	0	0	1	0	3	0	3	4	0	0	0	0	0	0	1	3	2	3	0	2	4	3	0	6	0	1	7	1	0	3	0	1	0	0	3	1	0	2	-	1	33317043	33317912	-	870	protein_coding	-	-
novel.3238	0	0	0	0	0	0	0	0	0	0	0	0	0	0	0	0	0	0	0	0	0	0	1	0	0	0	0	11	18	18	0	0	0	0	0	0	0	0	0	0	0	0	0	0	1	6	1	1	0	0	0	1	0	0	0	0	0	0	10	5	5	0	2	4	0	6	0	0	0	0	0	0	0	0	0	0	0	36	-	9	7731074	7733293	+	757	-	-	-
Os04g0111250	4	2	2	0	0	0	3	1	0	1	1	0	5	2	6	0	0	0	0	1	1	4	2	0	5	20	15	0	0	0	0	0	0	0	0	0	0	0	0	0	0	1	3	1	4	1	1	7	1	1	2	5	7	6	0	0	0	0	2	0	0	0	0	0	0	0	0	0	1	2	0	2	0	0	0	0	3	1	-	4	649031	650373	+	1343	protein_coding	-	-
Os03g0185700	1	2	2	0	0	0	2	0	0	0	3	0	0	0	0	1	0	1	0	11	13	4	6	1	0	12	0	0	7	2	3	3	2	2	1	0	0	0	0	1	2	0	0	0	0	1	1	1	2	0	0	3	3	0	1	6	2	2	0	3	3	0	1	2	0	1	1	0	0	1	0	5	0	1	0	0	2	1	-	3	4492084	4494048	-	1965	protein_coding	PF02458:Transferase family	-
Os08g0246300	6	3	3	0	2	4	7	0	2	4	2	2	6	0	0	8	4	0	10	2	0	2	2	9	0	2	3	2	0	3	2	5	1	1	3	0	0	2	1	0	0	1	0	0	2	0	1	0	3	0	1	0	0	0	3	2	0	1	0	2	0	1	0	1	1	0	1	0	0	0	1	0	0	0	0	1	0	0	-	8	8939500	8953088	+	4113	protein_coding	PF00931:NB-ARC domain	NB-ARC
Os05g0420800	9	1	3	0	3	0	3	4	0	1	3	11	2	9	0	0	2	1	5	5	0	1	0	1	0	1	3	6	3	3	0	0	0	3	1	0	2	2	0	0	0	0	0	3	0	5	2	2	0	0	3	0	0	3	0	2	1	1	2	0	2	2	0	0	1	0	1	0	0	0	0	0	2	4	0	1	0	0	-	5	20636382	20643355	+	2061	protein_coding	PF03126:Plus-3 domain|PF02201:SWIB/MDM2 domain	-
Os05g0128350	5	4	0	3	2	2	5	2	2	4	9	2	1	0	4	4	0	0	1	1	0	2	1	0	0	2	2	6	3	4	0	4	1	7	0	0	1	0	0	2	1	0	0	1	0	0	0	0	0	0	0	2	1	1	0	0	0	1	1	2	1	0	0	0	1	4	5	0	0	0	0	0	1	2	0	6	0	9	-	5	1668057	1668750	+	694	protein_coding	PF14383:DUF761-associated sequence motif	-
novel.2831	0	4	0	1	0	5	0	4	1	0	6	0	2	0	4	1	0	4	1	1	0	2	1	0	5	0	0	3	13	4	0	0	1	5	2	0	8	2	0	1	2	4	0	0	0	4	0	0	2	1	1	1	1	0	3	0	0	1	0	5	0	0	2	4	0	0	1	0	6	0	0	1	0	0	2	3	0	0	-	7	14779673	14781016	-	262	-	-	-
Os04g0291900	0	0	0	0	0	0	0	0	0	0	0	0	0	0	0	3	1	0	1	0	0	0	0	0	0	3	0	2	15	2	2	0	7	1	0	0	7	0	0	1	1	1	1	0	0	0	0	20	0	0	0	1	0	0	0	0	0	6	0	2	1	2	0	4	9	21	0	1	1	0	0	0	0	0	0	0	0	9	-	4	12719050	12725101	-	1209	protein_coding	PF11721:Di-glucose binding within endoplasmic reticulum|PF07714:Protein tyrosine kinase	Pkinase_Tyr
Os09g0357850	3	0	0	0	0	0	1	2	0	2	4	0	0	1	0	0	0	0	0	7	0	7	1	8	7	7	18	0	0	0	0	0	0	0	0	0	0	0	0	2	2	2	0	2	1	0	0	0	5	6	0	4	9	1	0	0	0	0	3	0	0	0	0	0	0	0	0	0	0	0	0	3	1	4	0	0	11	1	-	9	11567995	11568819	-	825	protein_coding	PF04398:Protein of unknown function, DUF538	-
Os11g0495400	2	0	0	2	0	0	0	0	1	3	1	1	7	0	0	3	2	0	0	1	1	10	4	3	0	0	1	2	0	2	4	1	0	9	8	0	0	1	1	1	0	0	0	3	0	10	0	1	4	0	1	0	0	0	0	3	0	2	0	5	0	0	2	0	3	5	2	1	0	0	0	5	2	0	0	0	0	5	-	11	17596500	17596895	-	396	protein_coding	PF03660:PHF5-like protein	-
Os08g0476600	8	2	1	0	0	1	1	5	12	3	4	3	9	5	0	0	2	0	3	1	0	0	0	4	0	1	0	6	0	1	0	1	1	2	0	0	2	1	0	0	1	1	6	0	3	0	0	1	0	2	3	4	1	0	1	4	3	0	0	0	1	0	1	4	0	0	0	0	0	0	0	1	1	3	0	1	4	0	-	8	23475471	23476235	+	765	protein_coding	PF04759:Protein of unknown function, DUF617	-
Os11g0129301	5	2	1	2	1	0	4	3	2	1	1	2	1	0	5	3	7	2	3	7	1	2	5	2	0	2	3	0	0	5	2	4	0	4	0	5	0	0	0	0	0	1	4	0	1	0	0	1	3	2	0	2	2	1	0	0	0	2	4	0	2	0	2	2	2	0	2	3	0	0	0	0	0	0	2	0	0	0	-	11	1348404	1350109	+	1220	protein_coding	PF01554:MatE	MatE
Os11g0113032	3	2	1	1	0	0	0	3	5	2	6	6	2	1	1	2	1	0	0	0	0	1	2	0	2	5	1	2	5	2	4	3	0	7	1	2	8	3	0	0	2	0	0	2	3	5	1	0	1	0	1	0	0	1	2	0	0	0	0	0	3	1	0	0	1	1	3	11	1	0	0	1	0	0	1	0	0	0	-	11	602121	602646	+	526	protein_coding	-	-
Os07g0137800	2	4	1	0	0	3	4	4	0	0	6	0	3	0	2	0	0	0	3	3	2	0	1	4	2	2	1	0	8	4	0	0	1	3	4	2	1	1	0	0	7	0	0	3	1	0	0	7	0	3	0	0	0	2	1	0	0	1	1	0	1	0	0	3	4	1	0	7	0	0	6	0	1	2	0	0	0	3	-	7	1992626	1994724	-	1617	protein_coding	PF00069:Protein kinase domain	Pkinase
novel.3367	3	0	1	0	0	3	0	5	3	3	2	0	0	1	4	14	2	0	4	0	8	2	0	4	0	1	4	5	0	5	0	1	1	0	3	1	2	0	0	0	1	0	4	3	0	0	0	1	1	0	0	0	1	0	2	0	1	0	0	1	1	2	0	0	4	3	0	2	1	0	0	2	5	1	0	7	0	0	-	9	11710501	11712105	-	1467	-	-	-
Os05g0148900	5	1	0	0	0	0	0	0	0	0	1	1	4	6	3	1	0	0	5	12	3	3	2	0	3	8	11	3	0	2	0	0	0	0	2	0	1	0	0	0	0	1	0	4	0	4	2	1	0	0	4	0	0	1	0	7	0	5	1	0	0	1	0	2	2	0	0	0	2	0	1	1	0	1	0	4	0	3	-	5	2796435	2797546	+	700	protein_coding	PF02798:Glutathione S-transferase, N-terminal domain|PF00043:Glutathione S-transferase, C-terminal domain	GST_N
ENSRNA049472487	0	0	0	0	0	0	5	3	1	1	3	6	3	0	4	2	1	8	2	2	5	0	2	2	0	1	5	0	6	0	1	7	0	1	0	1	1	0	4	0	0	1	0	0	0	0	0	0	1	0	0	0	0	0	0	0	0	3	2	0	1	0	0	3	1	0	0	3	3	6	2	0	2	1	1	4	5	8	LSU_rRNA_eukarya	5	12958386	12958526	-	141	rRNA	Eukaryotic large subunit ribosomal RNA	-
Os05g0539150	0	0	0	4	2	0	0	2	0	3	0	0	2	2	3	16	6	0	5	11	3	5	1	3	0	1	1	0	0	0	0	3	7	3	0	1	0	0	2	3	0	0	2	6	0	0	0	0	2	0	1	0	0	0	1	2	2	1	1	4	2	2	0	0	1	0	1	1	2	2	0	1	0	1	0	0	0	0	-	5	26776769	26778942	+	2174	protein_coding	-	-
Os02g0227600	3	1	2	0	0	0	0	1	0	1	1	0	4	2	15	2	2	3	6	5	2	3	2	0	3	11	10	0	1	1	0	3	0	0	3	0	0	0	0	0	0	0	3	1	0	0	1	3	1	1	2	3	2	4	1	0	3	0	0	0	1	0	1	0	1	2	2	0	0	1	0	2	1	0	0	0	1	0	-	2	7164809	7166419	+	1514	protein_coding	-	-
Os04g0522500	5	4	1	2	0	0	6	1	0	8	2	2	5	10	4	1	1	2	7	6	0	3	11	5	0	3	2	0	5	1	1	1	0	1	1	1	1	0	0	0	0	0	1	3	0	0	0	1	0	0	0	2	3	0	1	0	0	0	0	0	2	1	1	0	2	1	0	0	0	0	0	0	0	0	3	0	0	0	-	4	26130711	26134356	-	1421	protein_coding	PF14226:non-haem dioxygenase in morphine synthesis N-terminal|PF03171:2OG-Fe(II) oxygenase superfamily	2OG-FeII_Oxy
Os01g0169000	6	5	0	0	4	1	6	1	3	0	8	5	2	2	4	0	0	0	4	1	1	8	15	0	0	3	1	0	0	6	0	5	0	0	0	0	2	0	0	0	0	0	1	0	0	1	0	0	3	0	0	0	3	0	0	0	0	1	0	2	0	0	4	0	0	4	2	0	2	0	3	0	0	1	1	0	2	1	-	1	3520944	3521309	+	366	protein_coding	-	-
Os04g0439200	0	0	0	1	0	1	0	2	0	1	0	0	0	5	5	0	3	6	9	5	5	7	0	2	4	2	1	4	0	10	0	0	1	0	3	3	5	3	3	0	1	0	0	0	0	2	0	3	0	0	0	0	3	0	0	1	1	1	0	2	0	1	0	0	1	2	3	3	3	0	1	0	1	0	0	4	0	0	-	4	21853482	21856316	+	2415	protein_coding	PF05794:T-complex protein 11	-
novel.347	0	0	0	0	0	0	0	1	0	0	0	0	0	0	0	0	0	0	0	0	0	4	0	0	0	0	0	11	10	8	0	0	0	0	0	0	12	3	7	0	2	7	1	1	3	2	0	4	3	2	3	4	8	5	1	0	0	0	0	0	7	3	4	2	3	3	0	0	0	0	0	0	0	0	0	0	0	0	-	1	35567925	35578243	-	363	-	-	-
Os04g0664900	0	0	0	0	0	1	0	0	0	0	0	0	0	7	13	0	0	0	1	0	0	2	10	3	0	0	6	0	0	0	0	0	0	1	0	2	0	0	4	0	0	0	0	0	0	0	0	0	0	2	1	1	0	6	1	3	5	7	0	0	0	0	0	1	2	2	17	0	2	2	0	0	0	0	5	0	0	17	-	4	33943991	33946513	-	1870	protein_coding	PF00251:Glycosyl hydrolases family 32 N-terminal domain	-
Os11g0430600	0	0	0	4	8	20	18	9	1	5	6	0	1	0	0	9	2	3	3	10	1	4	6	3	0	0	0	0	0	1	0	0	0	2	0	0	0	0	0	1	0	5	0	0	0	0	0	0	0	0	0	0	1	0	0	0	0	0	0	0	0	1	0	0	0	0	0	0	0	0	0	0	0	0	0	0	0	0	-	11	13802497	13812048	-	644	protein_coding	-	-
novel.1280	3	0	2	0	0	0	1	3	0	1	0	0	0	3	0	0	0	0	3	5	0	0	0	0	0	4	1	0	20	6	0	0	0	10	0	7	0	0	0	0	0	0	3	3	0	1	0	4	0	0	0	1	0	0	4	0	0	0	0	4	0	1	0	4	1	4	0	0	0	0	0	0	2	4	0	18	0	1	-	2	26740923	26741652	+	730	-	-	-
Os04g0429300	12	2	11	0	0	0	5	3	0	1	0	0	4	2	0	0	0	0	0	0	0	1	0	0	4	4	2	8	16	2	0	0	0	11	1	1	0	0	0	3	2	1	0	1	0	3	0	3	1	0	0	0	0	0	0	0	0	0	4	1	1	0	0	0	3	0	0	0	0	0	0	1	4	0	0	1	5	0	-	4	21271609	21274073	+	1368	protein_coding	PF00010:Helix-loop-helix DNA-binding domain	HLH
Os05g0428600	2	1	0	0	0	0	2	7	2	0	1	0	1	1	0	6	0	1	3	0	0	0	0	0	0	0	0	0	0	0	0	1	2	1	0	0	48	21	7	0	0	2	3	0	0	0	1	0	0	1	0	0	0	0	0	2	0	0	0	0	0	2	0	0	0	1	0	0	0	0	0	0	2	1	0	0	0	2	-	5	21033769	21036041	-	2273	protein_coding	PF00012:Hsp70 protein	HSP70
Os03g0840800	2	1	7	2	2	1	2	3	3	2	1	2	0	10	1	0	0	1	2	0	4	5	1	0	0	0	9	1	0	4	0	0	0	4	1	0	6	0	0	0	0	0	4	0	1	0	0	1	4	1	1	0	0	2	3	1	1	1	0	0	0	3	0	0	0	6	1	2	5	3	0	0	1	1	0	5	0	0	-	3	35350196	35354897	-	2730	protein_coding	PF13091:PLD-like domain|PF00614:Phospholipase D Active site motif|PF12357:Phospholipase D C terminal	-
Os03g0669900	5	3	5	3	4	6	4	3	3	14	3	2	0	0	4	0	0	0	0	0	1	2	1	1	0	2	0	5	0	3	0	4	5	1	3	0	9	1	0	3	0	6	3	2	0	2	0	0	0	0	0	0	0	0	0	0	0	0	0	0	1	0	0	0	1	4	1	0	0	1	0	0	2	0	0	0	0	1	-	3	26425197	26442532	-	1503	protein_coding	-	-
Os04g0369100	0	0	0	3	0	0	0	0	0	0	0	0	0	0	2	8	8	4	3	20	8	21	6	3	0	0	0	0	0	0	0	1	2	0	0	0	1	0	3	0	0	0	0	0	0	0	0	0	0	0	2	2	0	0	0	0	2	0	1	3	0	10	1	1	1	2	0	0	3	1	2	0	0	0	0	0	0	0	-	4	17929442	17940263	+	1731	protein_coding	PF01419:Jacalin-like lectin domain	-
Os01g0781833	0	0	0	1	3	3	2	3	0	1	2	3	0	0	0	2	0	2	2	0	5	4	2	1	0	0	0	0	0	0	3	6	0	13	2	11	0	0	0	0	0	0	0	0	0	0	0	0	0	0	0	0	0	0	5	10	4	0	3	3	0	1	0	2	4	0	0	3	1	0	3	1	1	0	2	3	2	5	-	1	33138943	33140486	+	1544	protein_coding	-	-
Os03g0861300	3	2	0	0	0	1	2	0	3	1	1	4	4	0	4	0	2	0	2	6	0	5	1	0	1	0	2	0	0	3	6	2	1	2	0	0	1	3	7	2	0	6	0	3	0	0	3	2	3	4	0	0	0	3	6	0	0	1	3	0	0	0	4	0	1	4	1	0	4	1	2	2	0	0	0	0	0	0	-	3	36360645	36361743	+	1099	protein_coding	PF00230:Major intrinsic protein	-
Os06g0484400	3	3	0	0	0	0	1	1	5	1	3	3	4	5	6	0	0	0	0	3	6	6	0	0	7	6	7	0	0	0	0	0	0	3	4	4	0	0	0	2	0	0	0	4	0	3	2	2	1	0	0	2	0	2	2	0	1	1	0	0	0	0	0	0	0	0	3	0	0	0	0	1	1	6	1	3	5	1	-	6	16501567	16503941	+	1779	protein_coding	-	-
Os12g0637000	5	5	5	1	0	1	1	5	5	13	5	9	17	0	1	2	0	3	1	2	0	2	1	0	0	1	0	2	0	7	0	1	0	7	5	0	3	0	0	0	0	0	0	0	0	0	2	1	0	0	0	0	0	0	3	0	0	1	0	2	0	1	0	2	0	0	0	0	0	0	0	1	1	0	0	0	0	0	-	12	27301298	27302686	-	1389	protein_coding	PF00149:Calcineurin-like phosphoesterase|PF16656:Purple acid Phosphatase, N-terminal domain|PF14008:Iron/zinc purple acid phosphatase-like protein C	Metallophos
Os01g0267050	2	0	0	0	0	0	0	1	1	1	0	1	1	7	5	0	0	0	6	0	7	3	2	0	4	1	2	0	0	0	0	0	0	5	4	1	0	0	0	3	0	0	2	3	2	0	0	2	1	0	1	5	4	7	0	3	0	3	0	2	0	0	0	0	0	0	0	4	1	4	5	0	5	0	4	1	1	6	-	1	9159637	9160291	-	655	nontranslating_CDS	-	-
Os03g0338600	2	2	3	0	0	0	4	1	6	7	2	5	10	6	5	0	0	0	6	0	4	3	1	0	2	3	0	4	0	3	0	0	0	0	0	0	0	0	0	6	0	0	1	0	1	2	2	1	1	3	1	2	0	0	1	0	2	0	0	0	0	1	2	0	0	1	1	1	1	0	0	0	0	5	2	1	0	6	-	3	12591671	12595636	-	1950	protein_coding	PF01416:tRNA pseudouridine synthase	-
Os08g0383800	1	0	0	1	0	1	1	0	0	5	5	1	4	2	2	0	0	0	2	1	3	3	0	0	0	1	6	0	0	7	4	0	0	3	1	0	13	0	0	1	0	0	2	0	0	1	0	0	0	2	0	0	2	0	1	2	0	2	4	2	1	1	8	0	3	7	0	0	0	0	0	1	2	0	2	1	4	7	-	8	18093397	18095760	-	977	protein_coding	PF02668:Taurine catabolism dioxygenase TauD, TfdA family	-
Os08g0436700	1	1	0	0	7	0	8	0	2	6	3	1	3	3	7	12	0	0	2	3	4	4	1	2	0	2	2	0	0	1	0	2	4	0	2	1	1	0	0	2	0	1	3	0	0	1	0	0	0	0	1	1	1	2	1	0	2	0	0	2	1	0	0	5	1	1	2	0	0	0	1	1	0	2	0	2	5	0	-	8	21218225	21220249	+	1590	protein_coding	PF02365:No apical meristem (NAM) protein	NAM
Os04g0635400	2	1	0	3	0	0	4	0	4	1	1	1	4	4	3	1	0	1	2	1	3	2	2	4	0	2	2	6	0	1	0	0	0	1	0	1	0	0	8	0	4	1	7	2	1	0	1	0	0	0	0	1	0	4	0	2	0	2	0	0	0	0	1	1	0	4	1	3	2	3	6	0	3	2	0	0	4	3	-	4	32331495	32331990	-	496	protein_coding	PF12609:Wound-induced protein	-
Os11g0669200	1	0	0	0	5	2	2	2	0	1	6	5	0	0	0	16	6	6	11	4	0	1	0	0	0	0	0	0	1	1	4	2	2	0	0	0	0	8	0	0	0	0	0	0	0	0	2	1	0	0	0	0	0	0	7	0	1	4	2	0	0	1	4	3	1	0	5	2	0	0	1	1	0	2	0	0	0	0	-	11	27024430	27027589	+	1539	protein_coding	PF00069:Protein kinase domain	Pkinase
Os10g0549550	2	0	0	0	0	0	4	0	3	1	2	0	0	0	0	10	0	0	3	5	0	2	2	0	0	0	0	7	9	9	1	1	1	8	4	0	0	0	0	7	2	4	0	0	0	0	0	1	0	0	1	0	4	0	2	3	2	0	0	0	4	4	4	1	5	2	1	0	1	0	0	1	0	0	0	0	0	0	-	10	21526018	21533893	+	492	protein_coding	-	-
Os12g0199800	0	0	0	0	0	0	0	0	0	0	0	0	0	0	0	0	0	0	0	0	0	7	0	2	0	5	0	0	0	0	0	0	0	1	1	1	0	0	0	0	0	0	0	0	0	0	0	21	0	0	5	0	0	0	0	0	6	10	0	0	0	0	0	0	0	0	9	0	0	0	1	1	0	0	1	0	0	52	-	12	5184081	5186323	-	2243	protein_coding	PF00067:Cytochrome P450	p450
Os06g0102700	2	2	2	0	3	4	4	0	0	3	4	0	0	4	3	0	1	1	9	0	3	5	1	0	0	2	2	3	0	0	2	5	0	0	1	3	0	0	1	9	6	0	1	1	1	0	1	3	6	1	3	2	4	0	0	0	1	1	1	0	1	0	0	2	0	2	0	0	0	0	0	3	0	0	0	0	0	4	-	6	185697	188136	+	2170	protein_coding	PF04564:U-box domain|PF00514:Armadillo/beta-catenin-like repeat	U-box
Os10g0489399	0	0	0	2	0	0	0	0	0	0	0	0	0	0	2	0	0	0	0	3	0	2	0	0	1	0	1	0	0	0	0	3	0	0	1	0	0	0	0	0	3	0	1	6	1	3	1	0	1	0	0	2	8	2	4	7	1	10	2	4	0	1	0	0	1	0	2	0	5	5	10	3	1	3	16	0	4	1	-	10	18565005	18565353	+	349	nontranslating_CDS	-	-
Os08g0340601	2	2	0	0	0	0	1	0	0	0	0	0	0	0	0	0	0	0	0	0	0	0	0	0	0	0	0	11	26	18	0	0	0	16	11	7	0	0	0	0	0	0	0	1	4	0	3	2	0	0	0	2	0	0	0	0	0	0	0	1	1	0	2	0	1	12	0	0	0	0	0	0	0	0	0	0	0	0	-	8	15331172	15334947	+	640	protein_coding	PF00651:BTB/POZ domain	BTB
Os06g0579201	0	0	0	0	0	0	0	0	0	0	0	0	4	21	17	0	0	0	10	5	1	5	5	0	5	11	12	0	0	0	0	0	0	0	0	0	0	0	0	0	0	0	0	1	0	1	0	0	0	4	1	3	1	7	0	0	0	0	0	0	0	0	0	0	0	0	0	1	2	0	0	1	0	0	0	0	0	5	-	6	22560982	22561397	+	416	protein_coding	-	-
Os04g0660900	1	0	0	0	0	0	6	1	0	0	1	0	4	0	1	5	0	0	0	0	13	0	0	1	0	0	0	1	20	0	1	1	0	2	0	2	0	1	0	1	0	0	1	0	11	0	6	8	0	0	0	0	0	3	0	2	1	5	2	3	1	0	0	0	1	3	3	0	0	0	1	1	0	0	1	0	0	8	-	4	33729812	33732506	+	2050	protein_coding	PF00854:POT family	-
Os05g0506800	9	9	6	0	4	0	2	0	0	0	0	0	0	2	0	0	0	0	0	1	0	2	0	0	0	1	4	4	19	2	0	6	0	2	2	2	0	0	0	0	0	0	0	0	0	5	1	0	0	0	0	1	0	0	0	9	0	0	1	3	0	0	0	0	3	5	1	0	1	2	6	0	0	5	2	0	0	1	-	5	25035919	25038954	-	1472	protein_coding	PF00657:GDSL-like Lipase/Acylhydrolase	Lipase_GDSL
Os01g0660100	5	1	2	4	9	3	3	2	2	6	6	2	0	6	0	1	0	3	0	3	4	4	1	0	0	0	0	0	0	4	5	0	0	1	4	2	5	2	0	0	0	4	0	0	0	0	0	0	2	0	2	0	3	0	4	2	1	1	4	0	1	1	0	0	2	1	5	0	0	0	0	0	0	0	0	0	0	0	-	1	26878893	26880059	+	1167	protein_coding	-	-
Os06g0497275	0	0	0	0	0	0	0	3	0	0	2	0	0	0	0	2	1	0	0	4	0	3	0	0	1	0	3	3	3	2	1	0	6	0	0	1	4	0	3	0	0	2	2	1	2	4	4	2	1	0	2	1	3	6	3	1	0	2	4	0	5	3	5	0	6	3	0	3	0	1	1	0	0	2	1	1	0	10	-	6	17426791	17428342	-	1467	protein_coding	PF00067:Cytochrome P450	p450
Os07g0117300	2	2	0	0	0	0	0	0	0	0	0	0	0	0	0	0	0	0	0	1	0	0	0	3	1	12	9	12	4	4	0	0	1	9	5	2	0	0	0	1	0	0	3	3	1	1	6	7	0	3	3	4	1	0	0	2	3	0	0	0	1	0	4	3	1	0	0	0	0	0	0	0	2	1	3	0	2	0	-	7	945207	946785	-	1579	protein_coding	PF00931:NB-ARC domain	NB-ARC
Os11g0574233	0	0	0	3	2	7	1	1	2	6	5	4	0	0	0	18	2	13	0	1	0	5	10	2	0	0	0	0	0	0	0	9	6	0	0	0	0	0	0	0	0	0	0	0	0	0	0	0	0	0	0	0	0	0	3	0	0	3	3	1	0	3	1	4	4	1	1	0	1	0	0	0	0	0	0	0	0	0	-	11	21568672	21569308	-	637	protein_coding	PF11926:Domain of unknown function (DUF3444)	-
Os11g0155975	0	3	0	0	1	2	4	1	5	3	2	6	0	2	3	0	0	1	2	2	0	0	5	0	2	1	2	0	0	2	0	1	0	3	0	2	3	0	11	2	0	2	1	1	5	1	4	2	0	0	2	0	2	0	1	1	0	1	2	1	0	3	3	2	0	2	0	1	0	1	0	2	2	2	4	3	0	0	-	11	2628006	2628816	+	656	nontranslating_CDS	-	-
Os07g0194675	0	0	1	1	4	2	4	2	0	4	5	1	0	3	14	0	0	0	9	5	0	1	2	0	1	0	0	0	4	0	0	1	1	3	1	0	5	4	0	0	0	3	0	0	0	1	3	0	0	3	0	1	0	1	0	1	0	2	0	1	1	0	0	3	0	0	1	0	4	0	2	0	0	1	9	3	4	0	-	7	5120683	5121013	+	331	protein_coding	PF13639:Ring finger domain	-
novel.2842	0	1	0	0	0	0	0	4	1	0	1	0	0	1	3	0	0	0	2	2	0	8	6	3	0	1	0	0	0	0	0	0	0	0	0	0	0	0	0	1	0	0	2	0	1	0	0	4	1	1	0	4	0	0	0	7	2	2	0	1	0	0	0	0	0	2	11	4	1	0	1	6	3	6	1	8	12	8	-	7	16705755	16708400	-	457	-	-	-
novel.3001	0	0	0	0	4	7	2	1	5	4	4	0	0	0	0	5	0	2	4	5	7	4	10	4	0	0	0	3	0	1	15	1	0	0	0	0	3	1	0	4	1	0	0	0	0	0	0	0	5	1	1	1	1	0	0	0	3	0	1	2	0	0	0	1	0	2	2	0	0	1	3	1	0	0	0	0	0	0	-	8	16573603	16577216	+	487	-	-	-
Os03g0116333	0	0	3	0	0	1	0	4	5	4	2	7	2	5	0	0	0	0	0	0	0	6	1	5	0	0	2	2	0	1	0	1	0	3	1	2	3	0	1	2	2	1	4	0	2	0	7	6	2	1	1	6	3	0	1	0	1	2	2	1	7	0	0	0	1	0	0	3	1	0	1	1	2	1	0	0	0	0	-	3	925858	927905	-	1169	protein_coding	PF12697:Alpha/beta hydrolase family	-
Os01g0561600	0	0	0	3	0	0	0	0	0	7	0	0	0	0	0	3	0	0	0	0	1	3	2	3	0	1	0	0	5	0	0	0	0	1	4	9	0	0	0	0	0	5	0	0	0	0	0	2	0	1	0	2	0	5	0	1	8	6	0	4	0	0	0	3	4	2	15	0	0	0	0	0	0	0	0	0	0	22	-	1	21342129	21344066	-	1938	protein_coding	PF00067:Cytochrome P450	p450
Os07g0567801	4	2	0	0	0	0	3	1	1	1	0	3	3	5	2	0	0	0	1	4	2	5	1	0	1	0	9	0	0	0	0	1	2	7	2	4	0	0	0	0	0	0	1	6	0	0	2	2	0	1	1	0	0	0	0	5	1	5	0	3	0	0	0	0	0	0	0	0	0	0	5	1	1	4	0	19	1	0	-	7	22812068	22813186	-	1119	protein_coding	-	-
Os04g0193200	1	0	0	3	6	4	4	0	3	2	0	0	0	0	0	5	0	4	0	4	1	0	0	9	0	0	0	0	0	0	6	14	2	0	0	0	14	4	3	0	0	0	1	0	0	4	0	1	0	6	0	0	0	0	2	0	6	1	0	0	0	0	2	0	2	2	1	0	1	0	0	0	0	0	0	3	1	0	-	4	6378760	6380789	+	816	protein_coding	-	-
Os08g0171600	2	0	3	6	0	0	0	1	2	1	1	0	0	0	0	4	0	0	0	0	0	7	4	0	0	2	0	8	2	3	0	5	1	0	3	0	2	1	3	2	0	1	7	0	4	0	3	0	4	2	2	0	1	0	1	0	4	1	0	0	1	1	0	2	0	2	6	4	0	3	0	1	1	4	1	0	0	3	-	8	4191606	4194980	-	1663	protein_coding	PF04560:RNA polymerase Rpb2, domain 7|PF00562:RNA polymerase Rpb2, domain 6	RNA_pol_Rpb2_6
Os03g0191800	2	0	0	0	0	0	0	0	2	0	2	0	0	2	1	0	0	0	9	4	9	0	0	0	1	10	5	0	0	1	0	0	0	4	0	5	0	0	0	1	9	0	2	1	0	0	1	5	1	4	0	2	4	4	2	3	3	1	1	0	1	2	0	1	0	2	2	2	3	5	2	0	0	1	0	0	0	0	-	3	4775506	4776380	+	875	protein_coding	-	-
Os02g0576400	2	8	3	1	0	0	1	4	2	1	1	2	0	7	14	0	0	2	7	14	0	2	3	4	0	2	5	0	0	0	1	0	0	5	0	0	0	0	3	10	2	0	2	0	0	1	2	0	0	0	0	0	0	0	0	0	0	5	0	0	0	0	1	0	0	0	0	0	0	0	1	1	1	2	0	0	0	0	-	2	22140674	22141994	-	823	protein_coding	-	-
Os12g0182366	0	3	2	3	0	5	2	9	2	4	4	0	1	1	4	0	1	1	0	3	3	5	0	3	0	2	0	10	5	7	0	2	2	1	0	0	6	0	0	0	0	2	0	0	3	1	0	0	1	0	0	0	1	0	3	0	0	1	0	0	1	2	1	0	0	0	0	0	5	2	0	1	0	1	1	3	2	0	-	12	4184250	4186762	-	741	protein_coding	-	-
Os05g0570900	6	1	0	0	0	11	0	3	1	0	1	0	4	0	0	0	0	0	1	2	4	0	5	7	0	2	0	5	0	0	0	0	1	2	3	2	7	0	0	2	1	4	0	1	0	0	0	2	1	0	0	0	0	0	0	1	3	0	0	1	0	1	0	1	0	0	0	8	0	2	1	0	2	0	0	11	11	0	-	5	28443469	28444289	-	730	protein_coding	PF02298:Plastocyanin-like domain	Cu_bind_like
novel.1578	0	0	0	3	3	0	1	0	0	1	1	6	0	0	0	1	0	1	1	3	0	1	2	3	0	0	0	13	1	15	0	3	1	6	1	3	1	1	3	0	0	0	1	1	1	0	0	1	0	0	0	0	0	0	2	0	5	0	7	4	0	10	3	1	2	0	1	0	4	1	1	1	0	0	0	0	0	0	-	3	22175001	22179182	+	613	-	-	-
Os03g0680100	4	0	0	0	0	0	0	0	5	0	2	0	0	0	0	0	0	4	0	0	0	3	4	0	0	0	0	22	7	10	1	0	0	0	1	1	0	1	0	3	5	1	0	0	0	0	0	1	0	0	0	0	1	4	0	2	0	0	2	1	0	1	0	0	0	0	15	14	1	0	0	0	3	0	1	0	0	1	-	3	26979830	26985787	+	1153	protein_coding	PF12796:Ankyrin repeats (3 copies)	-
Os07g0578700	4	0	2	0	0	0	1	1	0	5	4	0	6	1	0	0	0	0	9	0	3	5	1	1	0	3	2	9	2	0	0	0	0	7	0	1	1	0	5	1	0	1	0	0	0	1	3	5	4	0	6	0	1	4	0	0	2	1	2	1	0	1	0	0	2	0	0	0	0	1	1	1	0	4	0	5	1	0	-	7	23422877	23423905	-	1029	protein_coding	-	-
Os06g0555900	0	0	0	0	1	1	0	0	0	0	2	3	0	10	1	0	0	0	4	1	8	0	3	1	0	7	0	3	0	1	0	3	1	3	0	6	7	2	0	1	1	0	0	0	8	1	0	2	1	1	5	3	2	0	2	1	3	1	2	3	0	0	4	0	1	0	2	0	0	0	0	0	0	0	2	0	1	6	-	6	21184906	21185604	-	699	protein_coding	-	-
Os06g0174700	4	3	0	1	0	5	0	0	2	2	0	0	1	3	2	0	0	0	0	2	0	1	4	5	7	2	4	0	4	4	0	0	0	2	1	2	0	1	0	2	8	3	0	5	0	2	1	0	0	1	0	0	4	0	2	0	2	2	0	0	1	0	0	0	0	1	3	1	0	3	3	0	3	1	5	4	2	0	-	6	3781125	3782786	-	1662	protein_coding	-	-
Os01g0289732	3	6	0	0	0	0	1	3	0	1	2	0	8	2	7	4	0	2	1	1	0	5	0	7	4	1	5	2	2	1	0	0	0	4	1	0	0	0	6	0	0	0	4	0	0	0	4	0	2	1	0	2	3	0	0	3	3	4	1	3	0	0	2	0	0	2	1	0	1	0	0	1	0	0	0	0	0	5	-	1	10477926	10478798	-	873	protein_coding	-	-
Os03g0759125	0	3	0	1	0	0	4	0	3	0	2	6	2	4	0	2	1	0	2	2	4	0	8	5	0	1	0	11	5	2	0	6	3	2	1	0	0	0	1	0	2	1	0	4	0	2	1	0	1	0	1	0	0	0	1	5	1	6	2	0	0	1	2	0	0	0	3	2	0	0	0	0	3	0	0	0	0	2	-	3	31404815	31409740	+	1047	protein_coding	-	-
Os06g0661000	2	0	0	1	0	0	1	6	0	0	1	2	0	3	1	0	0	0	11	1	0	13	1	0	1	2	13	0	0	4	0	0	0	10	0	0	0	0	0	5	0	2	0	2	0	0	0	2	2	5	3	2	8	0	0	3	1	1	1	1	0	0	0	0	0	0	0	0	0	1	0	2	0	5	0	1	0	1	-	6	27242823	27247637	-	3234	protein_coding	PF10551:MULE transposase domain	-
Os09g0131200	1	0	3	1	1	2	5	2	2	3	0	2	1	0	0	0	2	0	4	1	0	2	0	4	1	0	4	3	0	1	0	4	1	11	1	2	2	0	1	1	1	1	1	1	2	1	0	0	1	3	1	3	1	4	3	0	0	1	2	0	0	3	2	1	0	1	3	0	1	0	7	0	1	1	2	1	0	4	-	9	2385641	2386788	+	1138	protein_coding	PF12799:Leucine Rich repeats (2 copies)	-
Os11g0204500	1	2	2	0	0	0	0	2	1	1	4	1	1	2	3	0	0	0	12	7	13	6	2	1	4	6	8	0	0	0	0	0	0	0	0	0	0	0	0	0	0	0	0	2	2	0	0	0	0	0	1	2	0	1	0	0	0	1	0	0	0	0	0	0	0	0	5	0	0	2	0	4	2	3	0	4	2	11	-	11	5273137	5275359	-	2145	protein_coding	-	-
Os01g0818900	1	0	1	2	2	4	3	8	1	12	6	3	0	0	2	2	0	0	8	0	2	0	1	4	1	6	4	11	0	0	0	0	1	2	1	0	1	1	0	0	0	3	0	2	1	0	0	0	1	4	0	0	1	0	2	0	0	0	0	1	0	1	2	2	2	0	0	0	0	0	0	4	3	2	0	0	0	0	-	1	34885348	34888692	-	476	protein_coding	-	-
Os06g0178650	0	0	0	2	0	0	0	1	0	0	2	0	0	0	0	0	1	0	0	4	6	6	4	0	0	0	0	0	0	0	7	7	5	0	0	0	0	0	0	0	0	0	0	0	0	0	0	0	0	0	0	0	0	0	0	3	3	10	1	2	1	4	0	0	4	4	14	7	1	9	7	6	0	0	0	0	0	0	-	6	3898331	3898775	+	445	protein_coding	-	-
Os09g0493200	0	2	3	0	0	4	4	0	6	3	2	5	2	0	5	0	1	0	5	0	3	5	5	5	0	2	1	5	0	0	0	0	0	1	0	1	9	1	0	0	0	0	0	0	0	2	0	0	1	1	0	0	0	2	0	0	2	0	0	0	1	0	2	2	0	6	3	0	2	1	0	2	0	4	0	0	7	3	-	9	19104045	19108518	-	2427	protein_coding	PF14389:Leucine-zipper of ternary complex factor MIP1	-
Os03g0622200	8	3	2	0	5	0	3	5	0	1	5	1	0	0	6	0	0	1	2	2	7	2	2	0	1	1	6	4	0	6	0	1	1	1	0	0	4	0	0	0	0	0	0	0	0	3	0	0	0	0	2	0	1	0	1	0	0	0	1	2	0	1	0	1	0	0	2	1	1	0	2	1	0	2	2	2	7	8	-	3	23613955	23616375	+	1469	protein_coding	PF02362:B3 DNA binding domain	B3
Os03g0375933	4	1	2	1	0	0	0	0	1	2	3	0	0	3	4	12	1	0	2	1	0	11	0	0	0	3	2	0	0	2	0	11	0	2	0	1	0	0	1	1	3	0	2	0	2	0	2	0	0	1	1	3	2	0	4	3	1	0	2	1	2	0	1	0	0	0	3	2	0	5	0	0	0	0	1	2	3	3	-	3	14836412	14839028	+	1328	protein_coding	PF13520:Amino acid permease	-
Os01g0292250	1	0	0	0	0	1	4	0	0	5	1	1	0	7	8	9	0	6	2	3	3	3	0	0	0	2	2	5	1	5	1	2	2	0	2	3	1	0	0	1	1	0	1	0	0	3	0	2	5	2	1	0	0	3	2	0	2	1	0	4	2	4	0	0	4	0	0	0	0	1	0	0	1	0	0	0	0	0	-	1	10623102	10626765	-	1185	nontranslating_CDS	PF00069:Protein kinase domain	Pkinase
Os06g0364850	1	0	0	0	1	4	6	1	2	1	2	1	0	0	1	2	1	0	5	0	6	1	0	7	0	0	1	0	0	5	1	4	0	2	1	0	2	2	0	4	0	3	0	2	0	0	0	0	3	7	3	1	0	0	0	0	3	0	1	2	0	1	1	1	3	1	2	0	1	0	0	0	3	1	2	3	8	4	-	6	15207468	15211100	-	3633	protein_coding	PF00665:Integrase core domain	rve
ENSRNA049473876	5	1	0	0	2	3	2	2	0	0	0	7	1	0	6	0	0	0	0	0	2	1	0	4	1	11	10	0	2	3	0	1	0	0	6	0	1	0	3	1	0	0	1	9	2	0	2	2	2	0	0	0	0	0	1	0	0	0	0	4	0	0	0	0	1	3	3	0	2	0	2	1	1	3	1	2	0	3	snoZ103	3	1692371	1692477	-	107	snoRNA	Small nucleolar RNA Z103	-
Os08g0465400	8	5	3	0	0	0	0	3	1	0	2	5	7	11	9	0	0	0	2	6	0	0	0	0	1	6	1	0	0	0	0	0	0	0	2	2	0	0	0	0	0	0	0	3	0	6	0	0	0	1	0	0	0	0	1	0	0	0	4	0	0	0	0	0	0	0	4	3	1	0	3	0	4	5	3	3	4	1	-	8	22849771	22851227	+	1457	protein_coding	-	-
Os12g0184300	11	2	10	2	0	0	4	6	1	1	3	1	8	0	3	0	0	0	1	0	1	0	3	3	2	1	3	0	5	0	0	4	1	3	3	0	0	0	0	2	0	0	1	0	0	0	5	0	0	2	2	1	1	0	1	1	3	0	1	0	0	0	0	2	0	1	1	7	0	0	3	0	1	0	1	2	0	0	-	12	4246726	4247512	-	531	protein_coding	-	-
novel.640	0	0	0	0	0	0	0	0	0	0	0	0	0	0	0	0	0	0	0	0	0	0	0	0	0	0	0	6	8	11	0	0	0	9	4	3	13	1	1	9	7	5	0	0	0	1	1	3	3	5	4	7	2	7	0	0	0	0	0	0	2	0	3	0	1	4	0	0	0	0	0	0	0	0	0	0	0	0	-	11	1962648	1963268	+	621	-	-	-
Os04g0681625	3	0	0	1	0	2	2	1	0	8	1	0	0	0	0	0	1	3	8	1	3	0	2	1	0	3	2	11	0	4	2	3	1	0	2	0	2	5	1	3	0	0	1	1	0	0	0	1	1	1	4	5	0	2	2	1	0	2	1	2	1	0	1	0	1	3	0	4	2	0	0	0	4	0	0	1	3	0	-	4	34792071	34800629	+	2898	protein_coding	PF04515:Plasma-membrane choline transporter	-
Os12g0407000	1	1	1	4	0	1	1	6	1	0	3	0	2	1	5	0	0	0	4	0	2	10	0	1	5	1	3	0	7	3	0	1	1	4	0	0	0	5	0	0	4	0	5	1	0	2	3	1	0	0	1	1	4	1	1	0	0	2	1	1	1	0	0	3	3	0	1	0	1	1	2	0	3	1	0	0	1	0	-	12	12303450	12304062	-	613	protein_coding	PF00319:SRF-type transcription factor (DNA-binding and dimerisation domain)	SRF-TF
Os07g0503700	0	0	0	1	3	0	4	2	4	0	1	1	0	0	0	11	4	2	1	0	0	1	2	0	0	0	0	5	3	8	0	3	0	4	1	0	0	0	0	0	0	2	0	0	0	1	0	0	1	0	2	1	0	0	0	1	4	4	0	0	2	3	1	4	2	8	4	3	1	1	0	7	2	0	0	0	0	4	-	7	19053629	19055955	+	1296	protein_coding	PF09440:eIF3 subunit 6 N terminal domain|PF01399:PCI domain	-
Os05g0209683	3	2	1	0	3	2	4	5	6	1	9	0	2	2	0	0	0	0	0	1	5	3	4	0	2	3	1	3	15	0	0	0	0	4	1	0	1	0	0	2	0	2	0	0	0	3	0	0	0	0	0	2	0	0	0	1	1	1	0	0	1	3	1	2	1	4	1	0	0	1	1	2	4	1	0	0	0	2	-	5	6787755	6791150	-	1090	protein_coding	-	-
Os09g0116000	2	10	9	2	2	2	6	4	10	3	8	10	6	1	1	0	0	0	0	4	0	0	0	0	0	5	0	0	0	0	0	0	1	5	4	0	7	0	0	1	0	1	0	0	0	0	0	0	1	1	0	0	0	0	0	0	0	1	0	0	1	0	0	0	1	0	2	0	0	0	1	1	0	1	0	0	3	2	-	9	1272405	1272962	-	558	protein_coding	PF00319:SRF-type transcription factor (DNA-binding and dimerisation domain)	SRF-TF
Os01g0872533	2	6	3	0	0	1	5	3	0	3	1	0	5	0	1	0	0	0	2	6	0	2	2	0	0	3	5	0	0	2	3	5	1	6	3	4	2	0	3	0	2	1	1	0	0	3	0	2	1	0	0	1	1	1	1	0	6	1	0	0	1	6	0	0	0	2	1	0	0	1	0	3	2	1	0	0	0	2	-	1	37834234	37836571	-	1660	protein_coding	PF00854:POT family	-
novel.494	0	0	1	0	0	0	0	0	0	0	0	4	0	4	15	0	0	0	1	0	0	4	0	0	0	0	0	11	7	3	1	0	0	3	0	5	0	0	0	0	0	0	0	1	0	3	1	0	0	0	0	0	0	0	0	9	0	3	1	0	0	2	1	8	12	7	0	0	0	0	0	0	0	0	2	3	2	5	-	10	123548	126205	-	523	-	-	-
Os05g0114050	10	4	2	1	1	1	1	1	1	8	3	0	0	1	0	2	0	0	6	0	0	0	0	2	2	6	7	5	11	4	3	7	0	7	0	0	2	0	1	0	0	0	0	1	0	0	0	0	0	2	0	1	0	0	5	1	0	0	0	0	0	0	0	2	0	6	1	0	0	0	1	0	0	0	0	0	0	0	-	5	740068	741682	+	569	nontranslating_CDS	-	-
ENSRNA049466052	0	0	0	1	0	3	2	2	2	3	1	0	0	0	3	2	1	4	3	1	3	0	6	0	0	0	0	3	16	9	0	5	1	0	0	0	7	0	3	2	0	1	0	1	7	0	0	2	0	0	0	0	2	1	1	1	1	0	0	1	0	0	2	2	3	5	2	2	1	0	0	1	0	0	0	0	0	0	snoZ163	10	12778431	12778514	+	84	snoRNA	Small nucleolar RNA Z163/Z177 family	-
Os04g0197500	4	0	0	0	0	0	2	0	5	0	0	1	1	5	3	0	0	0	4	3	0	2	0	3	1	11	16	0	0	0	0	0	0	0	0	0	0	0	1	0	0	0	9	4	3	3	2	2	1	4	5	2	1	0	0	0	0	0	0	0	0	0	0	0	0	0	0	3	0	2	7	2	0	2	5	0	0	0	-	4	6654365	6655796	-	1432	protein_coding	PF00201:UDP-glucoronosyl and UDP-glucosyl transferase	UDPGT
Os08g0357700	0	0	0	0	0	1	2	6	1	2	0	2	0	0	1	0	0	1	2	4	0	0	1	2	0	0	4	0	0	1	4	10	4	0	0	3	0	1	0	0	0	3	0	1	2	2	2	3	3	0	2	2	0	0	6	2	4	1	2	7	1	0	0	2	1	2	0	0	0	1	0	1	4	1	7	5	0	0	-	8	16392523	16393362	-	840	protein_coding	-	-
Os12g0589400	1	0	0	1	7	0	0	2	1	1	0	1	3	0	0	1	2	0	2	3	1	2	3	2	0	0	0	0	1	0	3	8	2	1	0	0	7	3	6	3	0	1	0	0	0	0	0	0	2	3	1	0	0	0	0	5	2	0	3	2	1	0	2	0	0	1	0	6	8	2	0	1	1	1	0	2	7	1	-	12	24646431	24649269	+	2839	protein_coding	PF07762:Protein of unknown function (DUF1618)	-
novel.3234	0	0	0	0	0	0	0	0	0	0	0	0	0	0	0	0	0	0	0	0	0	0	0	0	0	0	0	0	0	0	0	0	0	23	8	9	0	0	0	5	7	1	0	0	0	0	1	0	0	0	2	4	7	0	2	1	5	1	5	0	0	0	0	0	0	0	0	0	0	0	0	0	5	7	3	9	7	7	-	9	6184816	6189324	+	1399	-	-	-
novel.1789	5	0	1	1	0	1	6	0	0	10	3	4	0	0	1	0	3	0	9	0	6	0	2	1	0	4	0	0	1	5	4	1	0	10	3	2	1	0	1	0	0	0	0	0	0	0	0	2	0	0	0	0	0	0	1	0	0	0	0	1	1	0	0	2	0	2	1	1	0	2	1	0	0	0	3	4	10	3	-	4	129264	129653	+	251	-	-	-
Os06g0185300	9	2	0	1	0	1	0	0	1	0	0	0	3	0	0	15	1	7	0	4	0	11	0	0	0	0	0	12	13	3	1	3	1	0	0	2	0	0	0	0	0	0	0	0	3	0	3	2	2	0	1	0	0	1	2	3	0	1	5	2	0	0	0	0	1	1	1	0	0	0	0	1	0	0	0	0	0	0	-	6	4286708	4287890	+	1183	protein_coding	PF02458:Transferase family	-
Os07g0638300	1	0	0	0	0	1	0	0	0	0	2	0	0	0	0	1	0	2	2	1	0	1	2	0	0	8	0	3	0	0	0	6	2	7	4	5	0	1	0	1	0	1	1	7	1	0	0	0	0	2	3	0	1	0	0	2	15	0	0	1	1	2	1	0	5	0	3	3	10	4	0	0	0	0	0	2	4	0	-	7	26548836	26550044	+	998	protein_coding	PF10417:C-terminal domain of 1-Cys peroxiredoxin|PF00578:AhpC/TSA family	-
novel.2357	0	3	6	0	0	2	1	0	9	4	1	1	0	0	1	0	0	0	1	5	0	0	0	7	0	3	2	5	0	1	1	2	0	5	3	0	6	0	0	0	0	1	0	0	0	1	0	0	0	0	1	0	1	2	2	1	0	1	2	1	0	0	3	0	0	1	2	2	0	0	5	0	2	8	0	0	10	4	-	6	6563554	6565243	+	261	-	-	-
Os03g0392000	2	0	0	1	0	0	0	0	1	0	0	1	6	0	3	3	1	0	5	8	8	0	1	3	0	1	0	5	0	3	0	3	0	4	6	0	2	2	0	2	0	1	0	0	0	0	0	3	0	2	2	1	0	4	1	1	1	0	0	3	4	6	2	0	0	1	0	0	2	0	4	1	2	1	0	3	3	0	-	3	15730494	15732159	-	862	protein_coding	PF00134:Cyclin, N-terminal domain	-
Os12g0207000	2	3	1	1	0	9	0	0	5	3	5	3	2	0	0	2	0	7	2	3	2	0	2	3	1	1	2	2	0	0	3	17	1	2	2	0	4	5	3	0	0	2	0	0	0	0	1	0	0	2	0	1	2	0	1	0	0	2	0	0	0	1	0	0	1	1	0	1	0	0	0	0	3	0	0	2	0	0	-	12	5584743	5590285	+	1213	protein_coding	PF01486:K-box region|PF00319:SRF-type transcription factor (DNA-binding and dimerisation domain)	SRF-TF
Os12g0552200	1	0	2	0	0	0	6	11	2	2	5	1	3	0	0	0	0	0	3	0	0	10	1	4	3	1	4	0	0	0	0	0	0	0	1	0	0	0	0	0	0	0	0	2	3	1	0	0	2	0	1	2	2	1	1	6	8	0	0	0	0	0	0	0	0	0	6	4	0	7	0	0	1	7	0	4	0	0	-	12	22417223	22419263	+	1522	protein_coding	PF01734:Patatin-like phospholipase	-
Os04g0609000	1	1	1	1	0	0	7	2	0	3	2	0	0	1	2	5	0	2	4	7	1	4	0	0	0	10	0	2	4	1	3	0	0	5	0	2	7	1	1	0	0	2	0	0	0	1	1	3	0	1	0	4	0	0	0	2	0	2	2	0	0	0	0	1	0	7	0	0	2	0	0	0	3	0	1	5	1	0	-	4	30826050	30829146	+	1272	protein_coding	PF07714:Protein tyrosine kinase	Pkinase_Tyr
novel.2772	1	1	0	0	0	0	0	1	0	3	0	1	4	5	6	0	0	0	0	0	1	2	2	2	6	7	13	0	0	0	0	0	0	9	3	5	0	0	0	0	0	0	0	1	0	0	0	4	3	1	2	1	1	0	2	0	1	1	0	0	0	0	0	0	0	0	0	0	5	1	1	1	3	4	3	1	3	7	-	7	29328679	29330172	+	1224	-	-	-
novel.460	0	0	0	0	1	2	1	5	1	1	0	0	0	0	0	3	1	5	1	6	2	11	5	8	0	0	0	0	0	0	0	9	9	0	0	0	0	0	0	0	0	0	0	1	0	1	0	0	1	0	0	0	0	0	1	2	6	4	0	8	6	3	1	0	3	2	3	0	1	2	1	1	0	0	0	0	0	0	-	10	16053532	16061233	+	2423	-	-	-
Os03g0750500	0	0	1	0	0	0	0	0	0	3	0	0	1	0	6	1	0	2	3	1	3	2	2	6	0	3	3	7	0	1	0	0	1	1	2	1	13	1	2	0	0	0	0	0	0	4	2	0	1	0	1	0	3	4	2	2	1	6	0	1	1	0	0	0	5	2	0	3	1	0	0	2	0	2	0	0	1	8	-	3	30920945	30921906	+	947	protein_coding	-	-
Os11g0156000	10	3	0	2	1	0	9	4	6	6	7	6	1	3	4	1	0	1	0	0	0	0	2	0	1	2	2	0	0	0	2	5	0	9	0	0	7	4	0	1	0	0	0	0	1	0	0	0	0	0	3	0	0	0	0	1	0	0	0	0	1	1	0	0	3	2	0	0	0	2	0	0	1	0	4	0	0	0	-	11	2631709	2633563	-	1641	protein_coding	PF02362:B3 DNA binding domain	B3
Os07g0644550	2	1	0	0	0	0	2	1	0	2	1	0	11	11	10	0	0	0	4	1	9	2	10	3	3	6	1	0	0	0	0	0	0	1	2	1	0	0	0	0	0	0	0	3	0	0	0	0	1	1	0	0	0	0	0	0	1	1	2	1	0	0	0	0	0	0	4	0	2	1	0	2	3	0	1	5	3	3	-	7	26844638	26850135	-	2188	protein_coding	PF00067:Cytochrome P450	p450
novel.2410	0	1	1	0	0	0	0	0	0	1	0	3	0	2	5	0	0	0	0	4	12	2	0	1	2	5	5	0	2	0	0	0	0	12	3	1	0	0	0	0	0	0	1	0	4	0	0	0	1	1	0	3	4	0	1	0	7	1	1	1	0	0	0	0	0	0	1	0	1	2	1	1	0	10	10	4	0	1	-	6	14637455	14638340	+	481	-	PF02902:Ulp1 protease family, C-terminal catalytic domain	Peptidase_C48
novel.1067	0	0	0	0	1	0	0	0	0	0	0	1	0	0	0	17	0	2	0	0	0	11	4	12	0	0	0	0	0	0	3	2	5	1	0	0	5	0	7	2	0	1	0	0	0	0	0	0	3	0	3	1	2	2	1	5	4	0	2	3	1	1	3	0	4	1	3	0	3	1	0	1	0	0	0	0	0	0	-	12	6550943	6556593	-	331	-	-	-
Os07g0131500	0	0	0	0	0	0	0	0	0	0	0	0	0	0	0	3	1	1	3	2	0	5	1	2	0	0	0	0	0	0	8	26	12	0	0	0	0	0	0	0	0	0	0	0	0	0	0	0	0	0	0	0	0	0	3	3	5	6	1	2	4	0	0	0	4	2	7	7	1	2	3	4	0	0	0	0	0	0	-	7	1666092	1668002	-	1911	protein_coding	PF00069:Protein kinase domain|PF00139:Legume lectin domain	Pkinase
Os05g0577900	5	2	6	1	0	1	0	1	1	0	0	0	0	1	3	0	0	1	3	0	0	1	6	0	0	2	0	18	15	10	2	0	0	6	1	2	1	1	0	0	0	1	0	0	0	1	3	5	2	0	0	0	0	0	1	0	0	0	0	0	2	3	1	1	1	0	0	3	0	0	1	3	0	0	0	0	0	0	-	5	28774967	28779841	-	1466	protein_coding	-	-
Os04g0134101	1	0	1	1	0	3	0	0	0	2	0	1	0	0	0	6	3	6	1	5	3	1	1	6	0	0	0	0	0	0	0	4	0	3	9	3	0	0	1	0	5	0	0	0	0	0	0	0	3	4	0	2	1	0	3	1	4	2	1	1	1	4	0	1	0	0	0	3	0	0	0	1	12	4	2	0	0	2	-	4	2231909	2232333	-	425	nontranslating_CDS	-	-
novel.798	0	0	0	0	0	0	0	0	0	1	0	0	0	0	0	0	0	0	0	0	0	1	0	0	0	0	0	14	15	18	0	0	0	1	0	0	0	0	0	0	0	0	1	3	0	9	10	0	0	0	0	0	0	0	0	0	0	0	0	1	0	6	6	18	3	4	0	0	0	0	0	0	0	0	0	0	0	7	-	11	6884841	6885806	-	365	-	-	-
Os05g0467900	1	1	9	2	5	0	4	4	3	7	6	3	0	9	6	0	2	0	0	2	0	4	5	6	0	5	0	0	0	0	2	3	0	6	0	0	0	0	0	0	0	0	0	0	0	0	0	0	0	0	0	0	0	1	0	2	0	0	0	2	1	0	0	0	0	0	4	0	0	1	0	0	1	0	1	7	3	0	-	5	22970168	22971650	+	1483	protein_coding	PF07762:Protein of unknown function (DUF1618)	-
Os04g0533800	0	0	0	0	0	0	0	1	0	0	2	0	0	0	1	11	0	0	0	2	4	7	4	0	0	4	5	6	0	1	0	5	0	0	4	4	0	7	0	0	0	2	0	2	0	5	1	0	1	1	3	0	0	0	1	0	1	2	4	6	0	2	1	0	7	0	0	0	3	1	0	1	0	0	0	0	6	0	-	4	26682629	26683945	+	1192	protein_coding	PF00079:Serpin (serine protease inhibitor)	Serpin
Os03g0854250	4	2	4	2	0	1	0	0	3	4	3	0	0	4	0	5	0	1	0	2	0	0	2	0	0	7	10	2	0	4	2	0	0	1	0	3	1	0	0	1	0	2	0	1	2	0	2	0	3	1	0	0	0	0	0	2	2	0	0	2	4	2	2	3	2	5	0	2	1	0	0	2	0	3	3	1	1	2	-	3	35981879	35982485	+	607	protein_coding	-	-
Os06g0613200	6	0	0	0	0	0	4	1	3	2	0	0	3	4	4	2	0	1	7	0	1	1	0	2	0	6	1	0	4	3	0	2	1	1	0	1	7	3	0	0	0	1	0	1	1	0	0	0	2	0	0	3	0	0	0	2	0	1	2	2	7	0	2	0	0	2	2	13	2	0	4	0	0	0	0	1	0	0	-	6	24507007	24507508	+	502	protein_coding	PF07944:Beta-L-arabinofuranosidase, GH127	-
Os03g0603100	0	0	0	0	0	1	1	1	0	0	0	0	2	8	8	0	0	0	11	7	2	2	2	1	0	0	4	3	3	7	0	1	2	1	0	0	0	0	0	2	5	0	1	0	2	0	1	1	0	0	0	1	1	0	1	0	0	0	1	2	0	0	5	0	0	7	2	1	0	3	4	3	0	0	0	0	7	1	-	3	22568104	22568742	-	639	protein_coding	PF00067:Cytochrome P450	p450
ENSRNA049475720	3	0	0	2	2	2	2	4	0	1	4	3	0	5	1	1	6	0	2	0	4	1	5	0	0	2	14	0	0	0	5	2	5	0	0	0	0	0	0	0	0	0	0	0	0	2	2	0	0	1	4	0	0	0	3	0	1	1	0	0	1	4	4	0	0	0	3	2	3	1	2	0	0	0	1	5	1	0	U54	11	23401391	23401471	+	81	snoRNA	Small nucleolar RNA U54	-
novel.2889	6	2	1	0	1	0	0	3	0	2	2	2	2	2	2	0	0	1	2	6	2	3	6	3	0	2	17	0	1	2	0	6	3	0	0	0	0	0	0	0	0	0	0	0	0	5	1	2	4	0	1	0	0	0	2	0	0	0	1	0	0	0	2	5	0	3	1	0	0	1	0	0	0	0	1	0	5	4	-	7	24372252	24374345	-	2094	-	PF07939:Protein of unknown function (DUF1685)	-
Os04g0597600	0	0	0	0	0	0	0	0	0	0	0	0	7	0	0	0	0	0	0	0	6	1	0	1	0	1	0	0	0	0	0	0	2	8	0	2	0	0	2	1	3	9	0	0	0	2	0	5	0	0	1	0	0	6	0	0	8	2	0	3	0	0	0	7	2	2	3	0	0	0	0	0	0	0	1	0	0	32	-	4	30156252	30159194	+	2943	protein_coding	PF00854:POT family	-
Os01g0698800	0	0	0	0	0	0	0	0	0	0	0	0	2	1	2	1	1	0	0	0	8	1	4	2	5	14	0	1	5	6	2	0	0	1	5	2	7	0	0	0	0	1	5	1	0	0	0	0	0	0	0	0	0	0	0	1	6	1	0	1	0	0	0	0	7	1	0	0	0	4	0	2	0	3	3	2	0	9	-	1	28910215	28911081	-	867	protein_coding	-	-
Os01g0210550	2	3	5	0	0	1	5	6	4	2	1	1	7	3	0	0	0	0	0	0	1	2	3	4	0	3	4	3	2	3	0	4	1	1	0	0	7	4	1	0	0	0	1	0	1	0	3	0	2	0	0	2	0	2	1	0	1	3	0	4	0	1	2	3	1	1	0	0	0	1	0	0	0	5	0	0	0	0	-	1	6008725	6009183	+	459	protein_coding	PF04832:SOUL heme-binding protein	-
Os12g0538850	3	1	0	0	3	0	4	1	3	5	7	2	1	0	4	4	0	2	12	0	0	6	1	0	0	3	7	0	0	7	4	1	0	1	0	0	0	1	0	0	0	3	1	0	0	0	0	0	0	1	2	0	0	2	1	0	1	1	0	0	4	2	2	0	0	0	1	5	1	0	0	0	3	4	0	0	0	0	-	12	21489631	21493123	-	1825	nontranslating_CDS	-	-
novel.496	2	4	0	0	0	0	0	0	0	0	0	2	7	0	0	4	0	5	1	2	0	2	3	2	2	0	6	2	0	1	4	2	4	1	0	1	0	0	0	1	2	0	0	2	0	1	2	4	1	0	4	1	0	6	2	1	0	1	1	2	4	4	0	3	2	1	0	0	4	2	3	1	0	0	0	0	5	0	-	10	451350	453163	-	1814	-	PF02458:Transferase family	-
novel.206	0	0	0	0	0	0	0	0	0	0	1	0	0	0	0	3	1	1	0	2	0	0	1	0	0	0	4	0	10	5	0	0	0	9	1	1	45	10	15	0	0	0	3	0	0	0	0	0	0	0	0	0	0	0	1	0	0	0	0	0	1	0	1	0	0	0	0	1	0	0	1	0	0	0	0	0	0	0	-	1	5729874	5735617	-	342	-	-	-
novel.2865	5	3	9	0	0	0	2	4	10	9	2	4	0	0	5	0	0	1	2	4	2	0	2	0	0	4	1	1	1	1	0	0	0	0	0	0	0	0	0	0	0	0	0	4	3	2	2	6	0	3	5	3	0	0	1	0	0	1	0	0	0	0	0	1	0	1	0	3	1	0	0	0	0	0	9	0	0	0	-	7	20146074	20146535	-	383	-	-	-
Os07g0567250	6	4	6	0	4	8	3	4	2	3	5	1	1	0	0	0	0	1	0	1	1	1	2	2	2	3	1	6	6	6	0	3	0	1	2	0	2	1	2	1	0	0	1	0	0	0	0	0	2	0	0	2	0	0	0	1	2	0	0	0	1	0	0	3	0	3	2	1	1	1	0	0	1	0	4	0	0	1	-	7	22791777	22798355	+	2171	protein_coding	-	-
Os06g0668400	3	0	0	2	0	0	0	0	0	1	0	0	3	2	5	1	0	0	0	0	3	4	0	1	8	2	0	0	0	8	3	1	2	1	2	1	0	0	0	0	2	0	0	2	2	0	0	0	2	1	2	1	2	0	1	3	5	2	0	1	0	3	1	3	0	1	2	2	1	1	3	6	0	0	6	5	0	4	-	6	27683632	27685556	-	1482	protein_coding	PF00651:BTB/POZ domain	BTB
Os04g0667200	4	1	2	0	4	0	3	8	2	1	0	2	2	2	0	7	0	1	1	0	3	3	1	3	0	3	0	6	12	0	0	2	1	3	2	0	10	2	0	0	0	0	0	0	1	1	0	0	1	2	1	1	0	0	4	0	0	1	0	1	0	4	0	0	0	0	5	1	0	0	0	1	2	0	0	0	0	0	-	4	34060040	34063474	+	1378	protein_coding	PF14226:non-haem dioxygenase in morphine synthesis N-terminal|PF03171:2OG-Fe(II) oxygenase superfamily	2OG-FeII_Oxy
Os02g0791400	1	2	3	1	0	4	11	4	26	3	15	2	0	0	1	1	0	0	1	0	1	17	5	4	0	0	0	0	0	0	0	3	0	0	0	0	0	0	1	0	0	0	0	0	0	0	0	0	0	0	0	0	0	0	2	0	0	0	0	0	0	0	0	0	0	0	7	1	1	0	0	0	0	0	0	0	0	0	-	2	33607645	33609707	-	725	protein_coding	-	-
ENSRNA049472987	1	0	1	0	0	0	0	0	1	0	0	0	0	3	9	0	0	0	4	6	3	0	0	8	2	6	10	0	9	9	0	0	0	0	3	0	0	0	0	1	0	0	1	2	1	0	0	0	4	0	1	2	5	0	0	3	0	1	1	1	0	1	2	4	0	0	8	0	0	1	0	0	0	0	3	0	0	0	snoR31_Z110_Z27	3	31184525	31184620	-	96	snoRNA	Small nucleolar RNA snoR31/Z110/Z27	-
Os12g0283400	0	0	0	0	0	0	0	0	0	0	0	0	2	7	4	0	0	0	0	1	4	5	0	4	11	7	5	0	9	6	0	0	0	0	4	0	2	0	3	3	0	0	0	2	0	1	0	2	0	5	1	2	0	0	0	1	6	0	4	0	0	0	0	0	0	1	5	0	2	0	0	1	1	0	0	0	0	6	-	12	10732280	10733415	+	1136	protein_coding	PF04043:Plant invertase/pectin methylesterase inhibitor	-
Os01g0622800	3	4	4	0	0	0	0	3	3	5	1	3	4	8	6	0	0	0	0	3	3	2	3	7	7	6	10	0	0	3	0	0	0	3	3	0	0	0	0	0	0	0	2	9	0	1	0	0	0	2	0	0	2	0	0	0	0	0	0	0	0	0	1	0	0	0	0	0	0	0	0	0	0	3	3	0	0	0	-	1	24850443	24851215	-	773	protein_coding	-	-
Os04g0566700	2	2	0	1	3	2	3	4	2	2	2	3	0	0	1	0	0	1	0	0	0	2	6	2	1	0	3	2	2	6	2	5	1	4	1	0	0	0	0	3	0	2	0	0	1	2	4	0	1	2	3	2	1	2	1	1	0	0	1	0	0	0	1	3	0	3	3	3	0	0	2	0	0	1	1	1	5	3	-	4	28479505	28480356	-	852	protein_coding	-	-
Os03g0107300	2	0	0	1	0	1	0	1	2	1	3	1	2	0	0	0	0	1	0	1	0	10	1	0	0	3	2	1	2	4	0	7	1	0	0	0	0	3	0	0	1	0	0	0	0	0	5	5	4	1	1	0	5	0	7	6	2	0	0	1	6	0	0	8	1	7	2	0	0	0	2	3	0	0	0	0	0	0	-	3	430697	432874	-	2083	protein_coding	PF03600:Citrate transporter	-
Os04g0463400	2	5	2	0	0	2	0	0	2	0	1	1	0	0	0	2	0	0	4	1	2	6	2	0	2	6	0	0	5	0	0	0	0	9	0	3	0	1	3	0	1	1	0	3	1	1	4	0	1	1	3	0	2	0	2	0	3	0	1	4	0	2	1	0	2	0	1	2	1	0	1	0	1	1	1	6	0	9	-	4	23134256	23137105	-	1026	protein_coding	PF01988:VIT family	DUF125
Os03g0828600	0	0	0	0	0	0	0	0	0	0	0	0	0	0	0	0	0	0	0	0	0	0	1	0	0	0	0	22	12	3	0	0	0	0	0	4	0	0	0	0	0	0	1	0	0	1	0	7	0	0	0	0	0	0	0	2	0	3	0	0	0	0	0	18	5	31	0	0	0	0	0	1	0	1	0	0	0	4	-	3	34805711	34807600	+	1890	protein_coding	PF00999:Sodium/hydrogen exchanger family	Na_H_Exchanger
Os02g0599150	0	0	2	0	0	0	0	0	0	0	0	0	0	0	0	0	0	0	0	2	1	0	0	0	0	0	1	0	0	0	0	0	0	12	0	7	14	6	16	4	2	3	0	0	0	0	0	0	6	6	7	1	3	2	1	4	0	0	1	0	0	0	0	0	0	0	0	0	1	0	1	0	0	4	3	4	2	0	-	2	23326336	23331843	+	1705	protein_coding	PF00481:Protein phosphatase 2C	PP2C
Os11g0518300	2	3	1	0	0	0	3	0	0	0	0	0	1	2	2	0	0	3	0	3	0	5	3	2	0	3	12	3	3	1	1	0	1	7	0	2	2	0	0	0	0	0	2	0	0	0	0	1	0	0	0	2	3	2	0	2	7	0	0	2	0	0	0	0	0	1	13	4	0	3	0	0	1	1	2	3	2	0	-	11	18581847	18585958	-	1375	protein_coding	-	-
Os01g0148200	0	0	0	0	0	0	0	0	0	0	0	0	0	0	0	0	0	0	0	0	0	0	0	0	0	0	0	0	0	0	0	0	0	12	9	2	0	0	0	0	0	0	0	0	0	0	0	0	0	0	0	0	0	0	8	3	2	18	3	6	0	0	0	0	0	0	0	0	0	0	0	0	14	8	16	0	11	4	-	1	2629374	2630050	+	677	protein_coding	-	-
Os05g0183200	0	0	0	3	0	8	0	0	2	3	1	0	6	1	2	0	0	3	3	0	16	2	7	0	0	3	0	1	7	0	2	5	0	1	1	2	5	2	0	1	6	0	0	0	0	0	0	0	0	0	1	0	2	0	0	1	0	0	0	1	1	0	2	2	7	2	1	1	0	0	0	0	2	0	0	0	0	0	-	5	5025091	5025393	-	303	protein_coding	PF03094:Mlo family	-
Os01g0149700	1	2	3	0	0	0	2	3	0	2	1	0	1	0	0	0	0	1	2	5	1	0	1	1	0	1	0	2	0	3	0	0	0	18	2	5	1	0	1	1	0	2	2	0	0	0	2	0	0	1	2	0	0	2	2	4	0	4	0	1	0	1	0	4	1	0	3	2	1	1	0	0	7	7	3	2	2	0	-	1	2688460	2692024	-	3403	protein_coding	PF13855:Leucine rich repeat|PF00069:Protein kinase domain	Pkinase
Os03g0222500	7	5	0	3	0	0	4	0	5	0	4	0	0	5	0	0	0	0	4	4	7	0	5	1	0	1	1	2	0	0	0	0	0	2	2	1	0	0	2	0	2	1	0	0	0	3	2	0	0	1	4	1	0	0	0	1	0	1	0	2	0	0	0	1	3	0	0	7	1	1	3	2	0	6	0	4	4	1	-	3	6405347	6406081	+	735	protein_coding	-	-
Os01g0248900	9	1	1	1	0	0	1	0	0	0	0	0	3	0	4	9	1	0	0	4	0	5	1	8	0	0	1	0	0	4	2	20	0	0	0	2	3	0	1	2	0	1	1	4	0	3	0	1	0	0	3	1	2	0	0	3	2	0	0	2	0	0	0	4	2	1	0	0	0	0	0	2	0	0	0	0	0	1	-	1	8196083	8197096	-	893	protein_coding	PF03330:Lytic transglycolase|PF01357:Pollen allergen	-
novel.3214	0	0	0	0	0	0	0	0	0	0	0	1	0	0	1	0	0	0	3	0	0	2	0	0	0	2	0	0	0	1	0	0	0	0	0	0	0	0	0	0	0	0	1	0	0	0	0	1	1	0	0	0	0	0	3	0	0	0	14	29	0	0	0	0	0	1	0	0	2	0	0	0	2	0	0	0	0	52	-	9	474620	476596	+	1639	-	PF04195:Putative gypsy type transposon	Transposase_28
novel.1223	3	3	0	0	0	0	0	3	0	1	0	1	2	7	0	0	0	0	1	0	0	2	0	3	1	9	7	4	0	3	0	0	0	0	0	0	0	0	0	0	0	0	3	4	2	3	1	1	0	0	0	0	0	0	1	0	1	0	0	4	0	0	2	0	0	1	0	0	0	0	1	0	2	4	7	9	10	10	-	2	14580869	14584894	+	285	-	-	-
Os12g0153400	0	0	0	1	1	3	0	0	1	0	0	0	5	0	0	3	0	10	3	3	5	1	4	1	0	0	0	0	0	0	0	3	3	0	0	1	0	0	0	2	0	0	0	0	0	0	0	0	2	1	6	5	8	5	1	3	10	3	0	5	2	1	2	0	2	0	0	2	1	0	3	0	3	0	1	0	0	0	-	12	2635628	2636887	+	1260	protein_coding	PF00646:F-box domain|PF03478:Protein of unknown function (DUF295)	DUF295
Os08g0220400	16	5	13	0	0	0	3	3	6	4	6	1	4	10	6	0	0	0	0	1	0	1	1	0	1	0	0	6	0	4	0	0	0	4	0	1	0	0	0	0	0	0	0	0	0	1	4	0	1	0	0	0	0	0	1	4	0	0	0	0	0	0	0	0	0	0	0	0	0	0	0	0	0	0	0	4	5	0	-	8	7325157	7327754	-	1569	protein_coding	PF01095:Pectinesterase	-
Os10g0163130	2	7	3	1	0	0	1	2	2	0	2	0	0	0	0	2	0	0	0	0	4	2	0	0	0	0	0	0	1	1	2	5	1	1	3	1	0	1	0	1	10	3	4	0	0	0	3	0	1	0	0	4	1	1	0	0	3	2	3	4	0	0	0	2	0	1	0	3	0	0	0	1	1	0	0	14	10	0	-	10	4290772	4294905	-	1371	protein_coding	PF00892:EamA-like transporter family	DUF6
Os02g0210700	0	3	0	3	5	0	0	7	6	3	1	0	0	1	2	4	4	0	0	0	2	0	5	0	5	1	3	4	4	0	0	8	0	3	0	0	3	1	1	1	7	0	0	2	1	0	0	1	0	0	2	0	0	2	0	0	6	0	3	0	0	1	3	0	0	0	2	0	0	3	0	0	0	0	0	0	0	3	-	2	6183755	6187803	+	3912	protein_coding	PF08263:Leucine rich repeat N-terminal domain|PF13855:Leucine rich repeat|PF00069:Protein kinase domain	Pkinase
Os08g0195800	0	0	0	0	0	3	3	1	0	2	0	8	0	0	0	1	0	0	0	1	0	1	7	0	0	1	0	14	8	18	0	1	0	2	1	10	2	0	0	0	0	0	1	1	0	8	1	0	0	2	0	0	0	0	0	7	2	0	0	0	0	0	0	2	0	3	1	2	0	0	0	0	0	0	0	0	2	0	-	8	5572031	5574384	-	1041	protein_coding	PF12937:F-box-like	-
novel.1608	0	3	0	4	0	0	7	4	5	1	0	0	0	2	2	8	4	8	6	1	1	3	0	0	0	1	0	1	3	4	2	0	0	2	1	0	0	0	1	0	0	0	0	0	2	1	0	1	1	2	0	0	0	0	3	0	1	0	1	0	7	5	2	1	1	0	3	0	6	0	0	0	1	0	0	4	0	0	-	3	29762544	29763118	+	575	-	-	-
Os11g0295900	2	0	0	0	2	0	0	2	0	1	12	6	0	0	0	5	0	0	6	4	0	13	1	0	1	0	0	6	3	1	0	0	1	3	0	0	1	0	0	0	0	0	8	2	0	0	0	5	2	0	0	1	1	2	1	3	0	3	3	0	2	0	5	1	0	0	0	0	0	0	0	0	0	0	4	0	0	2	-	11	10863409	10868622	+	2031	protein_coding	PF00847:AP2 domain	AP2
novel.2448	0	0	0	0	0	1	0	0	7	1	0	0	0	1	0	0	1	2	2	0	2	11	0	8	0	0	0	5	3	0	3	8	2	0	1	0	0	0	0	0	0	1	1	1	2	4	0	1	0	0	1	0	0	0	2	2	3	0	1	0	5	1	0	4	1	5	0	0	0	0	0	2	2	1	0	4	13	0	-	6	22903378	22908361	+	296	-	-	-
Os05g0428000	1	1	4	0	3	1	7	8	4	3	2	0	0	2	5	6	1	0	2	5	6	9	0	1	0	2	0	1	0	0	0	4	0	1	2	1	0	0	0	0	4	1	1	1	0	0	3	0	1	0	4	0	0	0	0	0	2	0	1	2	0	0	0	4	0	0	0	0	0	2	2	3	0	0	0	0	0	2	-	5	20986065	20986277	-	213	protein_coding	-	-
Os12g0265701	0	0	0	0	0	0	0	0	0	0	0	0	0	0	0	0	0	0	0	0	0	0	0	0	0	0	0	34	19	17	0	0	0	0	0	0	0	0	0	0	0	0	3	3	10	1	8	3	0	0	1	0	0	0	0	0	0	0	0	0	3	1	0	3	5	4	0	0	0	0	0	0	0	0	0	0	0	0	-	12	9444242	9453006	+	799	protein_coding	-	-
Os10g0571900	4	0	1	0	2	0	11	3	4	2	2	3	0	0	1	0	0	0	0	6	3	3	8	2	1	4	4	1	3	1	0	0	2	1	0	0	0	0	0	1	0	1	0	0	4	0	0	0	1	0	2	1	2	4	3	1	1	1	3	0	1	0	0	1	1	5	0	0	0	0	1	1	0	0	0	0	7	1	-	10	22677765	22679745	-	1182	protein_coding	PF03101:FAR1 DNA-binding domain	FAR1
ENSRNA049465677	7	1	1	3	0	1	1	1	6	2	0	0	1	3	4	0	3	0	0	2	0	2	2	0	0	5	2	0	1	4	3	3	1	2	0	0	2	1	2	0	0	0	0	2	4	0	1	1	3	1	0	2	1	0	4	4	1	1	3	0	0	3	0	0	2	4	1	3	1	0	0	0	0	4	0	0	3	0	snoZ163	10	12800093	12800175	+	83	snoRNA	Small nucleolar RNA Z163/Z177 family	-
Os07g0477250	1	0	0	0	0	0	1	1	0	0	0	0	0	0	1	0	0	0	0	0	0	2	0	0	0	3	0	0	0	0	0	0	0	0	0	0	0	0	0	0	0	0	0	0	0	0	0	1	1	0	1	0	0	0	0	0	0	0	32	28	0	0	0	0	0	0	0	0	1	0	0	1	0	0	0	0	17	24	-	7	17276190	17276684	-	495	protein_coding	PF00438:S-adenosylmethionine synthetase, N-terminal domain|PF02772:S-adenosylmethionine synthetase, central domain	-
Os01g0919100	4	7	9	0	0	0	7	3	5	1	3	1	10	13	1	3	1	0	0	1	0	0	0	1	0	2	0	0	0	0	1	0	0	3	4	1	0	0	0	0	1	0	0	0	1	2	0	0	1	2	3	0	1	0	2	0	2	1	0	4	0	0	0	0	0	0	0	4	0	0	0	0	1	0	0	1	0	8	-	1	40093456	40097016	+	1915	protein_coding	PF01554:MatE	MatE
Os05g0228000	6	0	0	0	0	0	0	0	0	0	0	0	1	0	2	0	0	0	0	0	0	1	0	0	0	0	0	2	32	0	0	0	5	0	4	2	0	0	0	1	0	0	0	0	0	1	0	12	0	0	0	0	0	0	0	1	0	4	1	2	0	3	0	4	1	19	2	0	2	0	0	0	1	1	0	0	0	5	-	5	7775450	7780974	-	1468	protein_coding	PF01048:Phosphorylase superfamily	-
Os07g0169500	2	0	0	1	0	2	2	2	0	2	4	0	0	1	3	0	2	0	8	6	4	3	2	0	0	5	1	1	12	1	9	7	0	2	4	1	0	1	0	0	4	0	3	0	0	1	5	0	1	0	0	1	1	0	0	1	0	0	0	2	0	0	2	1	0	2	0	0	0	0	2	0	0	0	0	0	0	1	-	7	3698670	3699146	-	477	protein_coding	PF01754:A20-like zinc finger	zf-A20
Os07g0443700	2	1	4	0	12	1	1	0	10	0	0	4	0	2	0	0	0	1	1	1	3	3	3	0	2	6	2	0	0	0	0	0	0	0	2	0	0	0	0	0	0	0	0	4	4	0	2	0	2	2	3	1	0	5	2	1	6	0	1	2	0	0	2	0	0	2	1	3	1	0	1	0	1	1	3	1	3	0	-	7	15048923	15057070	+	1261	protein_coding	PF00069:Protein kinase domain	Pkinase
Os04g0274100	0	0	0	0	5	1	0	0	1	1	0	0	2	2	0	6	0	0	1	1	0	6	7	1	1	3	0	9	4	8	0	4	0	2	0	4	0	0	0	2	3	1	0	0	0	1	0	1	2	2	2	0	5	0	0	2	4	4	0	2	0	1	2	0	1	6	0	0	0	1	0	0	0	0	4	0	0	0	-	4	11498702	11499639	+	938	protein_coding	-	-
Os12g0596850	5	2	0	1	0	4	0	0	0	6	1	1	0	0	2	1	2	0	3	4	2	5	1	0	0	3	8	0	4	3	0	5	1	0	1	0	7	0	0	1	2	0	0	2	0	0	0	0	3	2	1	4	0	4	0	0	1	1	0	4	2	1	3	0	2	0	0	4	0	5	0	0	0	1	0	0	0	0	-	12	25053213	25056287	-	1362	nontranslating_CDS	PF00412:LIM domain	LIM
Os01g0274500	0	0	0	0	0	0	3	2	5	0	7	2	0	0	0	5	0	0	0	0	0	4	0	0	0	0	0	0	0	0	4	28	0	1	0	0	9	0	0	2	0	13	0	0	2	0	1	1	0	0	0	1	1	0	6	0	0	0	0	7	0	0	0	7	0	1	0	0	0	0	1	2	0	0	0	0	0	0	-	1	9526187	9526984	+	798	protein_coding	PF03330:Lytic transglycolase|PF01357:Pollen allergen	-
Os09g0123800	5	0	0	0	0	0	0	1	8	3	1	0	6	2	3	0	0	2	0	6	2	2	8	6	0	2	7	0	0	3	0	0	0	8	0	2	1	0	0	0	0	0	4	0	1	0	0	0	4	1	2	0	2	0	0	4	0	0	0	1	0	0	0	1	1	5	0	0	0	0	0	2	1	0	0	4	1	3	-	9	1814560	1822375	+	1265	nontranslating_CDS	PF12796:Ankyrin repeats (3 copies)	-
novel.508	0	0	0	0	0	0	0	0	0	0	0	0	0	0	0	1	0	0	0	3	0	0	0	0	0	1	2	13	7	10	0	0	1	1	0	0	0	0	1	0	0	0	2	1	3	4	4	1	0	0	0	0	2	0	0	2	1	4	6	4	2	1	0	0	2	1	3	0	0	0	0	0	0	0	0	0	2	30	-	10	1357112	1357563	-	452	-	-	-
Os06g0565100	0	0	0	1	1	3	3	0	5	2	8	8	0	0	0	1	1	0	2	0	0	1	0	0	0	0	0	4	0	5	1	6	0	5	3	0	5	2	3	1	4	0	0	0	0	0	2	1	0	0	6	0	0	0	5	1	2	3	3	1	3	1	1	0	2	0	0	1	0	0	0	0	2	2	0	1	0	3	-	6	21755618	21758564	-	1623	protein_coding	PF00067:Cytochrome P450	p450
Os01g0137232	2	0	2	0	0	0	0	0	0	0	1	0	10	3	0	0	0	0	1	0	8	1	0	3	0	4	2	2	0	0	0	0	2	3	1	2	0	3	0	0	0	0	0	1	0	1	1	1	0	0	1	1	2	1	1	4	3	1	0	0	4	0	0	3	1	3	0	1	3	3	4	1	6	0	10	0	0	8	-	1	1985288	1986316	-	1029	nontranslating_CDS	PF07714:Protein tyrosine kinase	Pkinase_Tyr
Os06g0531400	6	1	3	0	7	2	0	0	4	4	5	0	3	4	1	5	0	0	4	1	2	4	0	0	1	4	0	0	0	3	0	5	1	2	5	5	3	1	0	0	0	1	0	0	1	0	0	0	1	1	0	1	0	0	0	1	1	2	1	2	0	2	0	2	0	1	0	2	0	1	0	0	0	5	1	1	1	0	-	6	19833723	19835250	+	1331	protein_coding	PF13839:GDSL/SGNH-like Acyl-Esterase family found in Pmr5 and Cas1p|PF14416:PMR5 N terminal Domain	-
Os04g0347200	0	0	0	1	2	3	1	0	0	0	3	0	3	0	0	0	0	0	0	0	0	0	0	0	0	0	0	5	10	7	0	0	1	6	1	2	7	1	2	4	0	0	0	0	0	2	11	0	5	0	0	1	1	0	0	0	1	0	0	15	0	1	1	2	0	0	0	0	4	1	1	0	0	0	3	0	6	0	-	4	16519831	16521452	-	1209	protein_coding	PF00704:Glycosyl hydrolases family 18	-
novel.1662	0	0	0	1	0	0	0	0	0	2	2	0	0	0	0	0	0	0	2	0	0	0	2	0	2	0	0	14	8	31	0	0	0	0	0	0	0	1	0	0	0	1	3	1	2	0	7	2	0	0	0	0	0	0	0	1	0	0	0	0	6	1	2	8	3	8	0	0	0	0	0	0	0	2	0	0	0	2	-	3	6335386	6336380	-	747	-	-	-
Os01g0509800	0	0	1	3	3	6	8	7	8	2	5	2	0	0	0	0	1	0	0	2	5	4	0	10	0	0	0	0	12	0	0	9	1	3	1	0	0	0	0	0	0	0	0	0	0	0	0	0	0	0	0	0	0	0	3	0	1	0	0	1	1	2	4	5	0	0	3	0	1	0	0	0	0	0	0	0	0	0	-	1	17892590	17892946	-	357	protein_coding	-	-
Os02g0206833	0	1	3	0	0	0	6	1	0	3	1	2	1	2	6	0	0	0	0	11	0	1	5	0	3	8	16	0	0	0	0	0	0	0	0	0	0	0	0	0	0	0	2	8	0	2	4	2	3	2	2	2	1	0	0	0	0	0	0	2	0	0	0	0	0	0	0	3	1	3	0	0	1	0	2	2	1	1	-	2	5995202	5999429	+	4228	protein_coding	-	-
Os03g0200000	0	1	2	1	0	0	0	0	0	0	0	0	0	0	0	0	0	0	0	1	3	6	8	1	2	2	0	9	18	0	0	0	4	1	0	0	9	3	2	0	7	0	0	0	0	5	0	3	0	0	0	0	0	2	1	0	1	6	0	0	6	0	0	2	0	0	1	2	0	0	1	0	0	0	0	0	0	4	-	3	5253519	5254758	+	1140	protein_coding	PF03006:Haemolysin-III related	-
Os09g0242300	3	1	1	0	2	0	0	1	0	2	5	6	4	10	5	0	0	0	1	0	0	1	4	6	0	0	5	1	0	0	0	0	0	6	4	0	0	0	1	1	0	0	0	1	0	1	0	0	2	0	1	2	1	0	3	0	3	1	1	8	0	0	0	0	0	0	3	6	0	0	2	1	2	0	2	0	0	4	-	9	3168391	3171203	+	1437	protein_coding	PF00400:WD domain, G-beta repeat|PF12894:Anaphase-promoting complex subunit 4 WD40 domain	WD40
Os07g0105750	0	3	1	1	3	4	7	1	8	1	4	2	2	1	1	9	4	2	6	1	2	3	0	0	0	0	0	0	0	2	6	4	2	0	0	0	0	1	4	0	0	1	0	0	0	0	0	0	0	0	0	1	1	0	1	0	1	1	1	0	0	1	0	0	0	1	1	0	2	4	1	1	2	0	0	9	0	0	-	7	307382	312042	+	2476	nontranslating_CDS	-	-
ENSRNA049467663	4	0	1	3	0	1	1	1	1	4	0	0	0	2	0	3	2	0	2	5	0	1	0	1	2	4	6	0	10	2	0	0	0	8	3	0	0	0	1	4	3	0	0	4	3	0	2	1	1	5	1	1	0	0	0	2	3	0	0	1	0	0	1	1	0	2	0	3	3	0	0	2	2	1	0	0	0	0	snoU36a	7	2031231	2031315	-	85	snoRNA	SnoRNA U36a	-
novel.290	4	1	0	0	0	1	5	1	1	3	8	5	1	6	7	13	3	0	2	3	0	7	1	0	4	0	0	1	6	3	0	0	0	5	2	0	0	0	0	0	0	0	1	1	0	0	3	1	0	1	0	3	0	0	0	0	0	0	1	0	0	3	1	0	1	1	0	0	0	0	0	0	2	0	2	0	0	0	-	1	23900549	23903196	-	1169	-	-	-
Os10g0358200	0	0	0	2	5	1	0	2	0	0	0	0	0	0	0	0	0	5	0	0	0	0	0	0	0	0	0	0	0	2	1	0	0	4	0	1	3	0	0	10	0	8	0	0	0	0	0	1	21	4	12	9	1	0	6	0	1	1	0	0	0	0	0	3	8	0	0	1	0	0	0	0	0	0	0	0	2	0	-	10	10956338	10959148	+	2811	protein_coding	PF00931:NB-ARC domain	NB-ARC
Os03g0612450	0	1	1	1	0	1	5	3	0	0	5	4	7	0	2	10	7	0	4	3	0	1	0	1	0	4	0	0	2	0	0	7	1	1	2	2	0	0	2	1	0	6	1	1	0	0	0	1	0	0	0	1	0	0	0	3	0	3	0	2	1	2	1	1	0	1	1	0	1	2	0	3	0	1	1	0	0	3	-	3	23127975	23128884	-	769	protein_coding	PF03195:Lateral organ boundaries (LOB) domain	-
Os10g0423800	7	0	3	2	5	7	9	2	1	8	1	5	0	5	1	4	2	0	0	1	2	2	0	0	0	0	3	0	0	0	0	2	1	3	0	1	0	0	2	1	1	0	0	0	0	0	0	0	0	2	0	1	0	0	1	4	4	0	0	2	0	0	1	0	1	5	0	0	3	0	2	0	1	2	2	0	0	2	-	10	15019919	15021149	-	1231	protein_coding	PF00917:MATH domain|PF00651:BTB/POZ domain	BTB
Os01g0196133	0	0	0	0	0	0	0	0	0	0	1	0	2	0	0	3	0	0	0	0	0	0	2	0	0	0	0	15	27	13	1	0	0	0	0	0	2	0	0	1	0	0	1	0	0	3	5	1	1	0	0	0	0	0	0	2	3	2	0	2	3	2	4	8	0	6	2	0	1	0	1	0	0	0	0	0	0	0	-	1	5196418	5197056	+	639	protein_coding	-	-
Os03g0293600	4	1	3	0	0	0	0	2	2	1	2	0	0	0	7	0	0	0	1	4	1	2	4	0	1	4	10	5	12	7	0	0	0	0	0	0	0	0	0	0	0	0	5	0	5	0	0	0	0	2	0	0	1	0	0	0	0	0	2	0	2	0	0	0	4	1	3	0	0	4	0	2	3	0	2	4	0	1	-	3	10224027	10225034	+	1008	protein_coding	-	-
novel.3018	0	0	0	1	6	6	1	2	0	1	3	0	0	0	0	3	0	2	0	5	0	1	8	1	0	0	0	13	4	4	0	0	0	0	0	0	0	0	0	0	0	0	2	2	1	0	0	0	0	0	0	0	1	0	0	4	5	1	5	0	0	2	1	0	0	0	14	15	0	0	0	0	0	0	0	0	0	0	-	8	20018562	20020164	+	489	-	-	-
Os04g0532700	3	0	3	1	0	0	1	0	2	3	0	4	0	2	1	7	0	0	3	4	3	2	1	0	2	3	1	9	0	8	0	6	0	4	3	0	2	1	0	0	0	0	0	1	1	0	1	1	0	1	1	1	0	0	0	0	4	1	0	0	0	3	0	0	0	0	6	0	2	0	0	0	0	0	0	2	6	3	-	4	26637816	26640529	-	1726	protein_coding	PF00249:Myb-like DNA-binding domain	Myb_DNA-binding
Os04g0502850	0	0	3	0	1	0	1	3	1	2	1	0	5	2	1	1	1	3	7	2	11	1	3	3	2	2	5	0	7	1	0	4	1	1	1	2	0	2	0	1	0	2	0	1	2	0	1	1	2	0	0	0	0	0	1	1	7	0	0	0	1	0	0	1	0	3	0	0	2	0	0	1	1	1	0	3	1	0	-	4	25105443	25105913	-	471	nontranslating_CDS	PF06813:Nodulin-like	-
novel.2585	7	0	0	0	0	0	0	0	0	0	0	0	0	0	0	2	1	0	0	3	0	3	0	0	0	0	0	0	0	0	6	41	0	0	0	0	1	1	0	0	0	1	0	0	0	0	12	0	2	0	0	0	0	0	10	0	0	0	0	2	3	0	0	17	0	0	0	0	0	0	1	0	0	0	0	0	0	0	-	6	18467791	18468092	-	302	-	PF00321:Plant thionin	-
novel.1105	0	0	0	0	2	2	2	3	0	5	0	2	0	1	0	1	0	0	16	1	1	4	1	3	1	8	3	0	0	1	0	2	0	1	1	3	0	0	0	1	0	0	1	0	1	0	0	2	0	2	0	2	2	2	0	1	4	8	1	0	0	0	0	0	0	0	1	0	1	0	1	1	8	5	0	1	0	4	-	12	14322120	14322861	-	424	-	PF05754:Domain of unknown function (DUF834)	DUF834
Os05g0468200	0	0	0	0	0	0	0	0	2	3	5	3	0	0	0	9	0	0	0	5	10	0	3	6	4	0	0	0	3	4	5	6	4	0	0	0	0	0	0	0	1	0	0	1	0	2	1	1	0	0	0	1	2	6	0	1	2	2	2	0	1	0	3	1	1	0	6	0	3	1	1	0	1	0	0	0	0	1	-	5	22978604	22982154	+	1629	protein_coding	PF07762:Protein of unknown function (DUF1618)	-
Os05g0405200	8	0	0	0	0	0	1	0	6	2	6	4	2	14	9	0	0	0	10	4	3	4	1	0	1	3	7	0	0	0	0	0	0	0	0	0	0	0	0	1	0	0	1	0	5	2	0	0	0	0	3	0	0	1	0	0	0	0	0	0	0	0	0	0	2	0	1	0	0	1	1	1	0	3	3	0	0	3	-	5	19724483	19724602	+	120	nontranslating_CDS	-	-
Os02g0467000	2	0	0	0	0	0	1	0	0	2	0	0	0	0	0	11	0	2	0	0	0	13	0	12	0	2	0	13	6	8	0	3	1	5	0	1	9	0	3	0	0	0	0	5	0	1	0	1	0	0	1	0	0	0	0	0	0	0	0	0	0	0	1	0	0	3	0	2	0	0	0	2	0	0	0	0	3	0	-	2	15717050	15718956	-	1806	protein_coding	PF00067:Cytochrome P450	p450
Os12g0181300	5	0	1	0	0	2	1	0	0	4	0	0	0	0	4	3	1	0	0	3	0	4	3	5	0	0	0	8	3	6	0	0	2	0	0	0	3	2	2	2	2	0	3	0	0	1	0	2	3	0	0	0	0	0	3	3	2	1	2	1	0	2	2	4	1	5	7	0	1	1	0	1	0	1	1	0	0	0	-	12	4103244	4104420	-	1008	protein_coding	PF02176:TRAF-type zinc finger	-
Os08g0256100	0	0	1	1	0	1	2	5	0	0	0	0	7	5	0	5	0	2	1	3	15	2	6	5	2	1	0	0	13	0	0	6	1	0	4	1	0	0	0	0	0	0	0	4	0	0	0	0	0	0	0	0	0	2	0	2	0	1	0	3	5	0	0	0	0	0	0	0	0	0	0	1	0	0	0	0	6	0	-	8	9510326	9510824	+	499	protein_coding	-	-
novel.1621	1	1	1	0	2	0	3	3	5	2	3	0	5	3	5	0	0	0	0	3	2	0	0	6	0	3	3	0	0	0	0	1	0	18	2	0	6	3	1	2	0	4	0	0	0	0	0	1	0	0	0	1	0	0	1	0	1	0	0	0	0	0	1	0	0	1	2	1	1	1	1	0	0	3	2	0	8	0	-	3	31746402	31747058	+	432	-	-	-
Os01g0652700	7	2	0	0	0	1	4	3	0	5	5	2	0	3	0	2	0	0	0	5	7	0	1	3	1	6	0	6	0	0	0	5	0	5	0	0	0	0	0	0	0	4	1	0	1	0	1	2	2	0	0	0	0	0	0	0	0	0	0	1	0	4	1	2	0	0	0	7	0	0	0	1	0	2	2	0	9	0	-	1	26398214	26398679	+	466	protein_coding	PF04398:Protein of unknown function, DUF538	-
Os02g0795850	7	0	1	0	0	1	6	2	1	2	3	1	0	0	2	3	0	0	0	1	1	3	0	0	0	2	3	0	1	1	3	5	3	1	1	0	0	1	0	3	1	3	0	0	2	2	0	0	0	0	0	1	0	0	0	1	2	2	2	0	2	4	1	6	0	3	4	3	2	2	0	0	1	2	5	3	0	1	-	2	33836943	33837607	-	553	protein_coding	-	-
Os06g0129600	8	1	0	0	0	0	0	0	0	0	2	0	2	0	0	0	0	0	3	0	0	0	1	0	6	5	29	6	8	0	0	0	0	1	0	2	1	0	0	0	0	1	0	0	1	0	1	4	1	7	3	3	1	4	0	0	0	0	0	0	1	0	0	0	1	0	0	0	0	0	0	1	2	1	2	4	0	0	-	6	1565577	1573819	+	1188	protein_coding	-	-
Os04g0299500	2	1	6	0	0	0	12	1	1	4	2	0	3	3	2	0	0	0	0	2	4	0	1	1	2	1	2	0	0	0	0	0	0	5	0	2	0	0	0	0	0	0	0	0	0	0	5	0	0	1	0	2	0	5	4	2	0	2	5	0	0	0	0	0	0	0	0	0	0	3	2	0	2	0	6	3	8	6	-	4	13311048	13311809	-	762	protein_coding	-	-
novel.2558	0	0	0	8	4	7	1	3	0	4	3	3	0	0	0	3	1	8	3	1	0	2	0	8	0	0	0	0	0	0	0	5	5	0	0	0	2	7	1	0	0	0	0	0	0	0	0	0	0	2	1	0	0	0	3	1	2	2	3	0	1	1	0	2	0	2	5	0	1	1	1	2	0	0	0	4	0	0	-	6	13015837	13018783	-	637	-	-	-
Os02g0253502	0	1	0	0	0	0	1	0	0	1	0	1	5	0	1	0	0	0	0	0	0	2	2	2	0	7	6	0	0	0	0	0	0	10	10	11	0	0	0	0	2	4	0	3	0	0	0	1	6	2	0	0	3	0	0	0	2	3	0	0	0	0	0	0	0	0	0	7	0	0	2	0	6	0	0	12	0	0	-	2	8643576	8644850	-	1275	protein_coding	PF03140:Plant protein of unknown function	-
Os10g0392800	38	2	2	1	6	5	0	5	0	4	2	3	4	0	0	1	0	0	6	2	0	0	2	0	0	0	3	0	0	0	6	0	0	2	1	0	0	0	0	0	0	0	0	0	0	0	0	0	0	0	0	0	0	0	1	6	0	1	2	0	0	0	0	1	1	0	0	0	0	2	0	0	3	0	0	0	0	0	-	10	13104770	13105796	+	534	protein_coding	-	-
Os03g0448200	0	0	0	0	0	0	0	0	0	2	1	0	1	0	0	3	0	0	0	3	2	1	4	0	1	2	0	0	4	5	0	0	1	4	3	2	0	0	0	2	1	3	0	0	2	3	0	2	0	0	9	0	0	2	0	3	2	2	0	0	0	3	0	0	17	3	7	0	2	0	0	0	0	0	3	2	0	5	-	3	19147007	19148677	+	1671	protein_coding	PF03081:Exo70 exocyst complex subunit	Exo70
Os04g0226600	1	1	1	2	0	2	2	1	0	2	1	0	0	1	1	1	1	0	5	5	2	8	1	0	0	1	2	2	1	1	0	0	0	1	0	1	15	1	3	3	0	0	0	0	0	0	0	3	0	0	2	1	0	0	0	2	2	2	0	0	0	0	2	1	3	6	3	8	0	1	0	2	0	0	1	0	0	4	-	4	8472839	8476142	-	2709	protein_coding	PF07714:Protein tyrosine kinase|PF08276:PAN-like domain	Pkinase_Tyr
ENSRNA049447404	2	2	1	0	0	0	0	1	5	3	0	0	0	3	5	0	0	0	1	4	9	1	4	3	0	1	6	5	3	0	0	0	1	2	1	3	1	0	0	0	0	0	2	1	2	3	0	1	2	1	0	0	3	1	1	1	1	0	1	1	1	0	1	2	1	6	0	5	3	2	0	1	1	0	0	0	0	1	tRNA-Lys	10	21129015	21129087	-	73	tRNA	tRNA-Lys for anticodon CUU	-
Os03g0112900	3	0	1	0	3	9	6	9	0	4	5	1	0	0	0	5	11	0	0	0	0	2	2	0	0	0	1	3	0	5	1	6	0	0	0	0	3	3	0	0	0	0	0	0	2	0	1	2	0	0	3	0	0	0	0	0	3	2	0	0	0	1	0	0	3	2	0	0	3	2	0	0	0	4	1	0	0	0	-	3	726370	728004	-	1560	protein_coding	PF00067:Cytochrome P450	p450
Os01g0868400	0	0	2	3	0	1	3	5	4	5	3	0	0	0	1	3	0	4	2	0	3	3	0	2	0	0	3	4	0	5	1	0	2	1	0	0	7	4	0	1	2	6	1	1	0	3	0	0	0	1	0	0	0	0	1	0	1	1	0	0	2	0	0	1	3	1	0	4	1	1	0	0	3	2	0	5	0	0	-	1	37625827	37634176	+	3574	protein_coding	PF08996:DNA Polymerase alpha zinc finger|PF00136:DNA polymerase family B|PF03104:DNA polymerase family B, exonuclease domain	DNA_pol_B
Os01g0754800	0	2	2	0	0	0	0	2	0	1	2	0	0	1	0	12	0	0	0	2	0	4	3	0	2	0	3	0	1	0	5	0	3	6	0	2	2	0	0	1	0	0	3	4	0	0	5	3	1	1	0	0	0	0	2	0	0	4	1	1	0	0	0	1	3	0	0	0	7	0	1	2	3	3	3	3	5	0	-	1	31669359	31670159	-	801	protein_coding	-	-
novel.2470	0	0	0	0	0	0	0	0	0	0	0	0	0	0	0	0	0	0	0	0	0	0	0	4	0	0	0	0	0	0	0	0	0	0	0	0	0	0	0	0	0	0	0	0	0	0	0	0	0	32	18	0	0	0	58	0	0	0	0	0	0	0	0	0	0	0	0	0	0	0	0	0	0	0	0	0	0	0	-	6	25528158	25529102	+	859	-	-	-
ENSRNA049473446	2	0	1	0	1	1	9	1	6	2	2	3	2	5	0	1	1	0	0	6	3	5	2	6	1	1	1	2	1	2	0	8	0	0	0	0	3	0	3	0	0	0	1	2	0	1	0	0	0	1	3	0	0	1	2	1	3	0	0	0	0	5	3	0	1	1	3	2	0	0	0	0	0	0	0	0	0	1	Plant_U3	4	32336712	32336929	-	218	snoRNA	Plant small nucleolar RNA U3	-
Os01g0371400	2	2	0	1	0	0	4	1	0	0	1	1	0	2	4	4	0	1	4	5	3	1	1	0	0	0	6	0	13	6	0	3	1	2	0	5	0	0	0	0	0	0	2	0	0	0	0	1	0	2	0	3	0	2	1	1	0	1	1	1	0	6	3	1	1	1	3	3	1	2	2	0	0	0	0	1	0	0	-	1	15289214	15291315	+	600	protein_coding	PF02798:Glutathione S-transferase, N-terminal domain|PF00043:Glutathione S-transferase, C-terminal domain	GST_C
Os05g0130500	0	0	0	0	0	0	0	1	0	0	6	0	0	0	0	0	0	0	0	1	0	0	4	0	0	0	0	5	34	19	0	0	0	2	8	0	5	2	0	0	0	0	2	0	2	7	2	1	0	0	0	0	0	0	1	0	0	0	1	2	0	2	1	2	1	1	0	0	0	0	0	0	0	0	0	0	0	0	-	5	1793765	1794879	-	1115	protein_coding	-	-
Os10g0148000	5	1	2	2	1	0	2	3	4	1	0	1	0	6	3	7	0	2	6	2	0	1	4	3	0	4	2	0	0	2	0	6	2	5	1	5	2	0	0	0	0	0	4	0	0	0	0	1	0	0	0	2	0	0	0	1	0	1	1	1	0	2	2	1	0	1	0	1	1	0	0	0	3	2	0	2	0	0	-	10	2885469	2886579	+	786	protein_coding	PF14368:Probable lipid transfer	-
Os03g0337550	0	0	0	2	4	1	0	4	1	4	1	10	0	0	0	1	0	1	1	7	0	0	2	0	2	2	1	8	0	4	4	2	6	5	2	0	1	0	1	0	1	1	1	0	2	0	1	0	0	4	0	2	0	0	0	2	2	1	0	2	0	1	1	1	0	3	1	1	0	0	1	3	1	2	0	0	0	0	-	3	12527570	12528661	-	1092	protein_coding	PF02705:K+ potassium transporter	K_trans
Os01g0690900	1	0	0	0	0	0	0	0	2	2	1	0	9	11	4	0	0	0	3	3	0	3	2	7	6	4	7	0	0	0	0	0	0	4	1	0	0	0	0	0	0	0	0	1	0	1	1	5	3	1	0	1	1	0	0	2	1	3	4	7	0	0	0	0	0	0	0	0	0	0	0	3	0	0	1	0	2	4	-	1	28526306	28526710	+	405	protein_coding	PF13947:Wall-associated receptor kinase galacturonan-binding	-
Os07g0548100	3	3	6	3	0	0	7	6	1	10	4	3	4	4	0	0	0	0	3	3	5	1	0	2	3	4	1	2	3	3	1	3	0	2	0	0	0	0	1	1	0	0	0	0	3	1	0	0	2	0	0	0	1	0	1	0	0	0	0	0	0	0	0	0	1	0	0	0	0	0	0	0	5	0	0	5	0	0	-	7	21747927	21751105	-	1629	protein_coding	-	-
Os10g0537450	3	0	0	3	0	1	0	0	2	3	0	4	0	0	0	1	1	0	2	4	2	3	0	1	1	8	4	10	3	1	0	5	0	5	5	0	4	5	0	1	0	1	1	0	0	0	0	2	1	0	0	0	1	3	0	1	0	0	0	0	0	1	0	2	5	0	0	1	1	0	0	1	4	4	0	0	0	0	-	10	20936565	20940351	-	1211	protein_coding	-	-
Os10g0390900	1	0	2	2	0	1	0	0	0	0	0	0	1	1	1	3	0	0	3	0	0	4	0	3	0	3	6	1	0	0	0	0	1	1	0	0	18	5	14	0	0	0	0	0	0	3	0	0	0	0	0	0	1	0	1	3	7	0	1	1	4	0	1	2	0	0	2	0	0	3	0	0	0	0	0	0	8	3	-	10	12995068	13001222	-	987	protein_coding	-	-
Os03g0608000	5	0	0	0	7	2	7	0	0	1	1	3	1	6	0	1	0	4	0	7	0	5	6	6	0	0	0	1	0	7	0	1	2	1	2	1	1	0	1	0	0	0	2	0	1	1	0	1	0	2	0	1	0	0	0	0	1	0	0	0	0	1	2	0	1	2	0	0	0	2	0	0	0	2	6	5	0	2	-	3	22863494	22864070	-	577	protein_coding	-	-
ENSRNA049466099	3	0	0	0	0	0	4	1	0	3	1	4	3	0	5	0	2	0	0	1	3	5	3	2	1	1	4	0	7	2	0	3	0	3	0	5	4	3	0	0	0	0	3	0	0	1	0	3	0	0	0	1	0	1	2	3	1	1	0	0	1	0	3	0	4	2	7	0	0	0	0	0	0	0	2	0	0	3	snoZ168	10	12800556	12800637	+	82	snoRNA	Small nucleolar RNA Z168/Z174	-
novel.1245	1	0	0	4	3	0	7	3	5	1	2	0	0	1	0	1	0	0	1	5	3	0	1	1	4	0	3	0	2	3	0	0	2	2	0	0	0	0	0	0	1	3	1	3	0	4	5	4	2	0	0	1	0	0	0	0	1	2	0	0	0	4	1	1	0	0	0	0	0	0	5	3	0	2	0	8	0	5	-	2	18290454	18292313	+	244	-	-	-
Os07g0524400	3	4	0	2	0	0	2	1	1	1	0	0	0	0	3	0	1	0	9	1	0	0	0	0	5	0	3	0	0	0	0	5	2	10	0	0	0	0	0	0	0	0	0	5	1	0	0	1	0	2	0	0	1	1	4	3	2	0	4	1	0	0	0	1	0	0	6	0	2	1	1	0	3	0	4	8	0	7	-	7	20351018	20351590	+	573	protein_coding	PF03168:Late embryogenesis abundant protein	-
novel.3417	0	0	0	0	0	0	0	0	1	0	1	0	0	0	0	5	10	0	2	2	4	0	4	0	0	0	0	5	5	4	1	2	1	0	1	1	5	0	1	5	7	5	0	0	0	0	0	0	1	2	0	1	6	0	0	4	0	1	1	0	1	4	1	6	0	0	0	4	1	1	0	0	0	0	1	0	0	4	-	9	21928647	21928995	-	325	-	-	-
Os01g0864300	0	0	0	0	0	0	2	1	0	3	1	0	2	5	10	1	1	0	0	1	9	6	0	7	0	1	3	1	13	3	0	0	0	3	0	5	0	1	0	1	1	1	0	3	0	0	3	1	1	1	0	0	0	0	0	0	1	0	2	0	0	0	0	0	0	7	0	2	0	0	0	1	3	1	0	0	0	3	-	1	37406262	37407241	-	980	protein_coding	PF03168:Late embryogenesis abundant protein	-
Os04g0599200	2	0	4	3	0	10	3	14	5	1	3	2	3	0	0	0	0	1	0	1	1	0	5	0	0	1	0	2	3	2	0	2	1	8	0	0	0	0	0	0	0	4	0	2	0	0	0	0	0	0	0	1	0	0	3	0	2	0	0	0	2	1	0	7	0	4	2	0	1	0	0	1	0	1	0	0	0	3	-	4	30234814	30237883	+	414	nontranslating_CDS	-	-
novel.2744	0	2	3	0	0	0	1	0	1	0	2	0	2	4	0	0	2	4	3	1	0	0	6	0	3	1	0	2	0	6	1	5	5	0	0	0	0	2	3	7	0	1	1	0	7	0	0	0	2	2	0	2	0	0	0	2	0	0	0	3	1	1	0	0	0	0	1	3	3	0	2	1	3	1	3	4	1	1	-	7	21093837	21094691	+	335	-	-	-
Os09g0547033	0	0	2	1	3	4	7	1	3	6	0	0	6	3	5	0	0	0	0	0	3	1	0	1	1	1	2	4	0	1	2	3	3	3	2	0	2	2	0	5	3	1	0	0	1	0	2	0	1	1	5	3	0	0	0	0	0	0	0	0	0	2	1	4	3	1	0	0	0	0	1	0	0	1	1	3	0	0	-	9	21606523	21607126	-	604	protein_coding	PF02519:Auxin responsive protein	Auxin_inducible
Os06g0731000	0	0	0	0	0	0	0	0	0	0	0	0	0	0	0	1	0	0	0	0	1	0	0	0	0	2	5	0	3	1	0	1	0	0	0	8	5	1	1	0	1	1	0	11	1	1	1	3	4	4	0	0	4	0	0	4	16	0	0	1	3	2	1	0	0	1	0	8	1	2	3	0	0	0	0	3	6	0	-	6	31157329	31158069	+	522	protein_coding	-	-
Os02g0114800	0	0	0	3	4	1	1	5	7	11	11	21	0	1	3	0	1	0	1	0	0	7	1	4	0	0	0	3	0	13	3	1	0	1	0	0	0	0	0	0	0	2	0	0	0	0	0	0	0	0	0	0	0	0	0	0	3	0	0	0	1	0	0	0	0	1	0	0	0	0	0	0	0	0	0	0	0	0	-	2	789597	790139	-	543	protein_coding	-	-
Os02g0743600	0	0	1	1	0	0	2	5	3	1	1	0	0	1	0	0	0	0	2	0	3	0	3	0	0	2	0	0	0	3	0	8	3	5	2	1	5	4	5	3	5	2	0	1	0	0	1	2	6	2	3	0	2	0	0	0	1	4	0	3	1	0	0	1	0	3	0	0	0	1	0	2	3	0	0	1	1	1	-	2	31184842	31185459	+	618	protein_coding	-	-
Os06g0563125	1	6	0	2	0	1	0	0	4	0	1	1	0	3	0	2	2	0	1	1	0	0	0	0	2	0	1	1	15	2	0	8	3	1	0	1	11	0	0	3	0	0	2	0	0	0	0	1	0	1	3	5	0	0	0	4	1	1	2	0	0	1	5	0	1	2	1	0	0	0	0	0	2	2	3	0	0	0	-	6	21637738	21641925	+	1089	protein_coding	PF03096:Ndr family	Ndr
Os12g0487750	5	0	3	0	0	0	6	5	9	2	8	7	0	0	4	0	0	0	0	0	2	3	0	3	1	2	1	0	0	0	0	0	0	5	6	2	0	0	0	0	0	0	0	3	0	0	1	0	1	1	0	0	0	0	0	1	2	2	2	0	0	0	0	0	0	0	0	0	0	1	0	0	1	8	0	5	0	8	-	12	18208802	18209572	-	771	nontranslating_CDS	-	-
novel.993	0	0	0	0	0	0	0	0	0	0	0	0	0	0	0	0	0	0	0	0	0	1	0	0	1	10	7	0	0	0	0	0	0	9	0	3	0	0	0	0	0	0	11	0	0	0	2	0	0	0	1	4	1	5	0	0	0	0	0	0	0	0	0	0	0	0	0	0	0	2	0	0	8	7	5	16	12	5	-	12	16482419	16483044	+	455	-	-	-
Os04g0649000	0	0	0	0	0	2	2	0	0	0	0	0	1	3	1	5	0	0	0	6	2	0	0	0	0	2	2	3	4	2	1	11	1	2	2	0	3	2	0	0	5	2	5	1	0	0	1	4	0	0	1	2	2	3	1	0	1	1	5	2	1	3	1	0	0	3	1	0	3	0	0	0	1	0	1	3	0	0	-	4	33052400	33053859	+	1460	protein_coding	-	-
ENSRNA050013658	2	1	3	0	2	1	22	12	5	14	8	5	0	0	0	0	2	0	3	3	0	0	3	0	0	0	0	2	0	0	0	2	0	0	0	0	3	0	0	0	0	0	0	2	0	1	0	1	0	0	2	0	0	0	0	0	1	0	0	3	2	0	0	0	1	0	0	0	1	0	0	0	0	0	3	0	0	0	Intron_gpII	Pt	120086	120199	-	114	sense_intronic	Group II catalytic intron	-
Os01g0240600	0	1	0	2	0	4	1	3	7	4	5	3	0	0	0	6	3	2	5	6	1	1	0	6	0	0	0	7	1	6	0	6	0	0	0	3	0	2	3	0	0	2	0	1	0	0	0	0	0	4	0	0	0	0	1	1	0	0	0	0	0	5	1	3	0	3	0	0	0	0	0	1	0	0	0	0	0	0	-	1	7771395	7774272	+	2878	protein_coding	PF07762:Protein of unknown function (DUF1618)	-
Os01g0702900	3	0	2	0	0	0	2	0	1	0	0	0	2	1	2	0	0	0	0	1	12	2	1	3	0	4	3	0	0	0	0	0	0	6	1	3	0	0	0	0	0	0	0	4	0	0	4	1	0	5	0	0	1	0	0	0	1	0	0	0	0	0	0	0	0	0	3	5	3	4	6	4	0	5	11	2	0	2	-	1	29146688	29148255	-	1568	protein_coding	PF04928:Poly(A) polymerase central domain	-
Os11g0222800	0	0	0	0	0	0	11	8	1	5	15	12	0	2	8	0	0	0	10	15	3	2	10	8	0	0	0	0	0	0	0	0	0	0	0	0	0	0	0	0	0	0	0	0	0	0	0	0	0	0	0	0	0	0	0	0	0	0	0	0	0	0	0	0	0	0	0	0	0	0	0	0	0	0	0	0	0	0	-	11	6417573	6417989	+	417	protein_coding	-	-
novel.147	6	4	4	0	0	0	4	7	1	4	6	3	0	12	0	0	0	0	0	0	7	1	0	0	0	3	2	0	0	0	2	0	0	0	0	0	0	0	0	0	0	0	0	0	0	1	2	0	1	1	2	0	1	1	0	0	0	0	0	0	0	0	0	0	0	0	2	1	1	4	0	3	0	0	8	9	0	7	-	1	34757622	34757954	+	253	-	-	-
Os03g0307850	1	0	2	2	0	2	1	0	1	1	0	1	2	5	1	4	0	0	4	6	0	0	0	5	2	0	0	0	0	1	5	5	4	5	5	1	0	0	4	0	3	0	0	1	2	0	1	0	2	1	0	1	0	3	0	2	1	0	0	3	2	0	3	2	0	0	3	1	2	0	0	0	2	0	1	0	4	0	-	3	10952446	10955538	+	1206	nontranslating_CDS	-	-
novel.2998	0	0	0	0	0	0	0	0	0	0	0	0	0	0	0	0	0	0	0	0	0	0	0	0	0	0	0	10	22	8	0	0	0	14	11	3	0	0	0	0	0	0	5	0	3	5	8	6	0	0	0	0	0	0	0	0	0	0	0	2	3	0	2	3	0	5	0	0	0	0	0	0	0	0	0	0	0	0	-	8	15330734	15331016	+	283	-	-	-
novel.1338	1	0	0	0	0	0	2	0	0	0	0	0	2	0	4	0	0	0	0	0	0	3	0	0	0	3	13	0	0	0	0	0	0	12	1	16	0	2	4	0	0	0	0	0	0	2	0	0	0	0	1	2	3	2	0	3	5	3	1	5	0	0	0	0	0	0	3	0	0	0	0	1	8	4	0	0	2	2	-	2	3289000	3290396	-	673	-	-	-
Os02g0546600	6	4	8	0	0	0	0	0	0	0	1	0	0	9	4	0	1	0	4	2	0	7	0	8	0	0	0	2	8	1	0	0	0	0	0	5	0	0	2	8	1	1	0	0	0	0	2	1	2	0	2	0	0	2	0	0	0	0	0	0	0	1	5	0	3	8	0	0	0	0	0	0	0	0	0	0	0	2	-	2	20490867	20491976	-	992	protein_coding	PF00847:AP2 domain	AP2
Os01g0831000	3	1	0	0	0	0	4	18	6	1	9	2	5	0	0	0	0	0	6	1	0	8	0	0	1	1	1	0	0	0	0	0	0	8	1	0	1	0	0	2	0	0	0	5	0	0	2	0	0	0	0	0	1	0	3	1	6	1	0	0	0	0	0	0	0	1	0	0	1	0	0	0	2	2	1	5	0	0	-	1	35558148	35559225	+	1078	protein_coding	PF00010:Helix-loop-helix DNA-binding domain	HLH
Os12g0552900	1	0	1	0	0	4	4	1	0	5	10	1	3	1	0	5	0	0	0	7	0	3	0	0	0	5	0	0	0	1	0	5	0	0	0	0	0	1	0	4	0	0	0	0	2	1	0	1	4	1	3	4	3	0	3	0	0	0	0	6	4	0	0	2	0	0	1	0	0	0	1	0	0	0	0	0	1	11	-	12	22477070	22481284	-	3255	protein_coding	PF00931:NB-ARC domain	NB-ARC
Os10g0474250	1	0	0	0	6	0	3	1	0	0	2	1	0	0	0	2	0	0	0	0	1	3	3	1	0	4	6	3	2	6	1	3	1	8	1	1	0	0	0	2	0	0	1	1	1	3	0	0	0	0	1	0	1	6	3	2	2	0	1	0	3	1	0	0	3	0	2	0	3	1	1	0	1	2	3	3	0	3	-	10	17646133	17649221	+	2126	protein_coding	-	-
Os12g0562455	1	2	0	0	1	0	5	1	1	3	4	0	0	3	7	1	0	2	1	8	0	3	0	2	1	2	0	0	0	13	0	0	1	0	1	2	5	0	4	0	1	1	2	0	2	1	0	1	0	0	0	0	0	0	4	0	3	2	0	0	1	1	3	2	0	3	2	0	0	0	3	1	0	0	0	3	0	0	-	12	23054216	23055920	-	1438	nontranslating_CDS	-	-
Os04g0618400	0	2	0	1	0	1	0	1	0	0	1	0	0	1	1	5	3	1	4	1	5	0	0	5	0	2	2	1	0	0	6	3	1	3	6	0	32	2	2	0	0	0	0	0	0	0	0	0	0	0	0	2	0	0	0	1	2	1	0	0	0	2	0	0	0	0	3	3	0	0	3	1	0	0	0	0	0	0	-	4	31410510	31410971	+	462	protein_coding	-	-
Os06g0573900	1	3	0	1	0	2	3	0	2	0	2	6	2	5	10	0	1	0	7	4	1	0	2	0	0	0	1	3	8	1	2	8	0	0	0	3	4	1	0	0	0	0	0	1	0	0	2	0	0	1	0	1	0	0	0	1	2	0	0	3	3	0	1	2	0	0	0	0	1	1	0	2	1	0	0	0	4	0	-	6	22258061	22258711	-	651	protein_coding	PF03171:2OG-Fe(II) oxygenase superfamily	2OG-FeII_Oxy
Os01g0249100	7	0	0	2	0	0	0	0	2	0	1	0	0	15	0	10	2	2	2	1	0	1	0	1	0	0	5	5	6	4	0	0	1	0	0	1	1	4	6	2	0	2	0	0	0	2	0	1	0	0	0	0	1	3	0	0	1	3	0	0	1	0	0	0	2	2	0	9	0	0	0	0	1	0	0	0	0	0	-	1	8202020	8202772	-	655	protein_coding	PF01357:Pollen allergen|PF03330:Lytic transglycolase	-
Os05g0541250	4	0	1	0	3	0	0	0	5	1	0	2	0	3	2	0	3	1	2	9	0	0	5	2	0	1	0	14	0	3	0	1	2	2	0	0	2	0	0	0	0	2	0	4	3	1	0	0	3	0	4	1	0	6	0	0	0	3	0	1	0	1	0	0	0	0	4	0	0	0	0	0	3	0	0	0	5	0	-	5	26868480	26868848	-	369	nontranslating_CDS	-	-
novel.1348	4	2	0	0	0	0	6	9	5	4	4	6	14	6	6	0	0	0	2	2	6	2	1	0	0	1	2	0	0	0	0	0	0	0	0	0	0	0	0	0	0	0	0	0	0	0	1	0	1	0	1	0	0	1	0	0	0	0	0	0	0	0	0	0	0	0	2	2	0	1	0	3	2	1	2	3	0	7	-	2	6328027	6328750	-	320	-	-	-
Os08g0373900	0	4	0	0	0	0	3	0	2	1	0	2	7	7	2	0	0	0	0	1	2	1	0	0	0	2	14	0	0	0	0	0	0	0	0	0	0	0	0	0	0	0	2	3	3	1	0	2	1	3	2	1	2	1	0	0	0	0	0	0	0	0	0	0	0	0	1	7	4	1	3	1	2	0	3	9	0	9	-	8	17505612	17506537	+	771	protein_coding	-	-
Os08g0431900	0	3	2	1	0	1	3	0	1	0	1	0	1	3	0	0	0	0	0	0	0	0	4	3	10	2	0	10	1	1	0	1	3	0	0	2	5	0	0	1	0	1	0	0	1	0	4	0	0	2	0	0	1	0	1	4	0	0	2	3	0	1	2	0	0	0	4	4	3	3	0	2	1	3	0	0	8	0	-	8	20897215	20906881	-	695	protein_coding	PF00319:SRF-type transcription factor (DNA-binding and dimerisation domain)|PF01486:K-box region	SRF-TF
Os08g0555400	1	2	0	1	1	0	4	2	2	6	3	4	0	1	0	0	0	0	2	5	1	6	2	1	2	2	5	5	0	0	0	0	0	0	0	2	2	1	0	1	0	0	0	0	0	2	0	1	0	1	4	0	0	0	4	7	1	0	1	0	0	2	2	0	2	0	0	3	2	4	1	3	0	0	2	0	2	1	-	8	27797717	27799313	-	1077	protein_coding	-	-
Os05g0544600	0	1	1	0	0	0	0	0	1	2	1	0	4	3	7	5	0	0	0	1	0	0	2	2	1	5	7	0	0	0	2	4	0	3	1	0	4	1	13	4	5	6	0	0	0	0	0	0	1	1	3	4	3	0	1	0	4	0	1	0	0	0	2	0	0	0	0	1	0	0	0	0	0	2	0	0	0	0	-	5	27024974	27027058	-	2085	protein_coding	PF13968:Domain of unknown function (DUF4220)|PF04578:Protein of unknown function, DUF594	-
Os05g0513700	1	0	1	1	4	5	7	1	2	1	5	2	0	2	0	0	2	0	0	3	1	3	6	1	1	1	0	2	2	0	11	0	0	2	0	0	0	0	4	1	0	0	2	1	2	0	0	0	0	0	0	0	1	0	0	1	1	3	7	0	1	2	1	0	0	2	0	0	0	2	1	3	0	0	0	1	4	2	-	5	25467047	25469495	-	1374	protein_coding	PF03407:Nucleotide-diphospho-sugar transferase	-
novel.1919	0	0	0	0	0	5	1	2	1	5	1	2	0	4	0	0	0	0	3	0	0	0	0	0	0	2	0	14	8	15	0	0	0	4	0	0	0	0	0	0	0	0	3	1	3	3	0	0	0	1	2	0	0	0	0	0	1	0	0	0	0	0	0	1	0	2	3	3	1	1	0	0	0	0	4	5	8	0	-	4	31149966	31150994	+	255	-	-	-
Os07g0620700	3	2	2	0	0	0	0	0	0	6	0	1	0	4	0	0	0	0	1	1	0	5	0	2	0	0	3	7	2	1	0	1	5	7	0	2	0	0	0	0	0	0	0	0	0	4	0	0	0	0	0	1	0	2	1	10	0	0	3	1	0	0	0	6	1	13	0	0	8	0	0	0	3	0	0	1	0	0	-	7	25654852	25657631	-	2780	protein_coding	-	-
Os07g0639400	3	0	1	2	1	0	3	8	6	0	2	2	0	2	1	0	2	2	0	1	0	0	0	0	0	5	11	0	1	0	1	2	1	0	0	0	3	0	2	0	2	0	0	1	1	0	0	1	3	0	5	0	2	3	3	0	1	0	0	7	0	0	1	0	2	1	3	0	1	0	0	2	1	0	0	7	0	0	-	7	26615493	26616795	+	1303	protein_coding	PF00141:Peroxidase	-
Os01g0884050	2	2	1	4	0	0	6	0	9	3	2	0	0	10	0	0	0	0	1	3	3	1	0	4	0	0	9	7	0	4	0	0	0	5	4	0	6	1	3	2	0	0	0	0	0	0	1	0	0	0	0	0	0	0	1	0	1	1	3	0	1	0	0	5	0	0	0	1	0	1	0	0	1	1	0	0	0	0	-	1	38387088	38390147	+	1348	nontranslating_CDS	PF03141:Putative S-adenosyl-L-methionine-dependent methyltransferase	-
Os05g0154850	0	4	0	2	0	3	1	1	0	2	1	3	0	3	1	3	0	2	0	6	1	7	0	0	0	1	3	0	0	0	1	0	0	2	2	0	11	0	1	0	0	0	2	0	0	1	0	1	2	0	1	0	0	0	2	2	3	0	1	0	2	7	2	0	2	2	3	0	0	1	3	4	3	2	0	2	0	0	-	5	3210720	3213828	-	749	protein_coding	PF00076:RNA recognition motif. (a.k.a. RRM, RBD, or RNP domain)	RRM_1
Os07g0657100	0	0	0	0	0	0	7	1	7	4	0	0	0	2	7	0	0	0	1	0	0	0	3	0	1	6	2	2	0	3	3	0	1	3	2	1	5	1	5	1	0	1	0	2	0	0	4	2	1	0	3	0	0	7	0	0	0	0	2	0	2	0	0	4	2	3	0	0	0	0	1	0	0	3	0	4	0	0	-	7	27653023	27654081	-	815	protein_coding	PF00903:Glyoxalase/Bleomycin resistance protein/Dioxygenase superfamily	Glyoxalase
Os08g0424100	0	0	0	0	0	0	0	0	0	0	0	0	0	0	0	6	0	0	0	4	15	7	3	2	0	0	0	13	15	15	0	0	0	0	0	0	0	0	0	0	0	0	0	0	0	2	1	1	0	0	0	0	0	0	0	0	1	1	3	0	0	1	2	2	0	5	2	1	2	0	0	4	0	0	0	0	0	0	-	8	20351105	20352478	+	708	protein_coding	PF00194:Eukaryotic-type carbonic anhydrase	-
Os02g0187000	1	1	2	0	0	0	0	0	0	0	2	0	0	0	2	2	4	0	0	0	0	1	4	0	0	5	1	0	8	8	0	1	2	0	3	2	0	0	0	3	6	0	0	2	3	5	1	3	1	11	4	0	0	3	0	2	0	0	1	0	0	0	2	0	1	0	4	2	0	0	2	0	0	3	0	0	0	0	-	2	4829205	4830333	+	1038	protein_coding	PF00067:Cytochrome P450	p450
novel.1377	6	1	4	0	0	0	1	4	2	1	4	1	0	2	8	0	0	0	0	0	2	0	0	0	10	12	9	0	0	0	0	0	0	0	0	0	0	0	0	0	0	0	0	1	2	0	0	1	0	2	0	0	0	0	0	0	1	0	0	1	0	0	0	0	0	0	0	4	3	0	0	0	5	1	8	6	6	0	-	2	10534439	10534948	-	421	-	-	-
Os12g0164600	1	1	1	3	2	0	0	0	6	2	0	0	1	2	2	0	0	0	2	1	2	0	0	5	2	8	3	0	2	4	1	6	1	3	0	1	5	0	2	0	3	1	3	2	0	0	4	1	0	6	1	1	0	4	1	0	0	0	0	0	0	0	1	0	1	0	1	1	1	2	0	1	0	2	0	0	0	2	-	12	3293379	3294977	+	1599	protein_coding	PF05633:Protein BYPASS1-related	-
Os12g0166300	0	0	0	2	0	0	2	1	2	3	0	0	1	1	4	0	0	0	3	0	1	6	3	4	4	3	10	5	0	1	3	0	2	7	6	0	0	0	0	0	0	0	0	4	0	0	4	1	0	0	0	0	0	0	2	0	2	0	0	0	1	0	1	4	0	0	3	0	0	3	0	0	2	3	4	0	0	0	-	12	3357300	3358871	-	714	protein_coding	PF08787:Alginate lyase	-
Os07g0620950	0	4	0	0	1	2	2	0	5	6	6	3	4	2	0	0	0	2	1	1	0	0	3	6	0	2	2	5	0	0	6	2	1	2	0	0	6	1	4	1	0	5	1	0	0	7	0	0	0	0	0	0	0	0	0	0	0	0	2	0	1	0	0	1	1	2	1	0	2	0	0	2	0	0	1	2	0	0	-	7	25663904	25664844	+	454	protein_coding	-	-
Os10g0558801	0	0	0	0	0	0	2	3	0	2	0	2	4	0	2	0	0	0	4	5	2	2	9	4	3	0	1	2	5	3	2	6	0	3	0	0	1	3	0	0	0	1	0	0	1	0	0	4	1	3	6	1	1	3	0	0	0	1	0	0	1	3	2	0	2	0	2	0	3	0	0	0	2	1	0	0	0	0	-	10	21992120	21993255	+	928	nontranslating_CDS	PF03171:2OG-Fe(II) oxygenase superfamily	2OG-FeII_Oxy
novel.2760	0	0	0	0	0	0	0	0	0	0	0	1	0	0	0	0	2	0	0	0	0	0	0	0	0	0	0	4	1	0	0	5	5	5	0	0	17	2	13	1	1	0	0	0	1	0	0	0	0	0	3	0	0	0	7	4	3	9	2	2	0	2	4	5	5	1	0	0	0	0	2	0	0	0	0	0	0	1	-	7	24642181	24643268	+	415	-	-	-
Os07g0645050	0	0	1	2	0	0	2	0	1	5	3	0	0	5	1	1	2	3	9	0	0	4	4	0	0	1	1	0	4	7	1	0	0	0	0	0	8	2	5	1	0	0	3	0	1	0	1	0	1	0	0	0	0	0	2	0	3	0	1	0	3	0	1	1	2	3	0	3	0	2	0	0	0	0	3	2	0	3	-	7	26882474	26882926	+	453	nontranslating_CDS	-	-
novel.573	0	0	0	0	0	0	0	0	0	0	0	0	0	0	0	0	0	0	0	0	0	0	0	0	0	0	0	13	4	21	0	0	0	0	0	0	0	0	0	0	0	0	8	4	4	11	6	7	0	0	0	0	0	0	0	0	0	0	0	0	4	1	5	9	3	8	0	0	0	0	0	0	0	0	0	0	0	0	-	10	11115725	11116318	-	508	-	-	-
Os12g0446300	2	1	0	0	0	0	6	1	3	2	5	5	6	1	10	0	0	0	0	9	6	6	3	8	4	7	0	0	0	0	0	0	0	2	2	1	0	0	0	0	0	0	2	1	0	0	0	0	0	0	0	0	0	0	0	1	2	0	0	2	0	0	0	0	0	0	0	0	0	0	0	0	1	0	0	0	5	4	-	12	15112817	15113552	+	446	protein_coding	-	-
Os04g0673050	2	2	0	0	0	0	3	4	6	4	3	0	0	4	1	1	0	2	0	0	3	0	2	0	1	3	0	1	0	2	8	5	1	0	2	0	0	0	0	4	3	1	1	2	2	1	1	0	3	1	1	0	4	0	1	1	0	0	0	0	2	2	2	4	0	0	0	0	4	0	1	0	0	1	3	3	0	0	-	4	34347367	34351278	+	706	nontranslating_CDS	-	-
Os02g0824350	1	2	0	2	0	4	0	1	3	0	7	0	0	3	7	0	3	0	4	3	0	3	1	0	0	3	1	1	0	0	0	2	0	7	0	0	1	4	0	1	1	0	0	0	0	0	5	0	1	0	1	3	1	6	8	0	4	0	0	0	2	3	1	1	0	0	2	0	1	1	1	0	1	0	1	0	0	0	-	2	35415666	35416333	+	478	protein_coding	-	-
Os03g0183900	6	0	3	0	3	3	8	2	10	5	0	0	7	4	0	4	0	0	0	0	1	1	0	0	0	1	0	2	0	1	1	4	6	2	3	0	3	0	0	0	0	0	0	0	0	1	0	1	0	2	0	1	2	0	0	2	0	3	0	0	0	0	0	1	0	2	2	2	5	0	0	0	0	0	3	0	0	1	-	3	4403063	4405969	-	1767	protein_coding	PF00702:haloacid dehalogenase-like hydrolase	Hydrolase
Os10g0455800	0	3	1	0	0	0	0	2	1	2	1	0	0	0	0	0	0	0	8	1	12	0	4	3	5	7	0	0	0	0	0	0	0	0	0	0	0	0	0	0	0	0	0	1	0	2	0	2	1	0	0	0	1	0	0	1	0	10	0	1	0	0	0	0	0	0	3	0	0	0	1	1	3	11	2	6	3	9	-	10	16648632	16650005	-	1374	protein_coding	-	-
Os01g0293800	0	0	0	0	0	0	0	0	0	0	0	0	0	0	1	0	0	0	0	0	0	1	0	0	0	0	11	0	0	0	0	0	0	0	0	0	0	0	0	0	0	0	9	5	2	0	0	0	0	4	2	3	2	0	7	0	0	1	5	8	0	0	0	0	0	0	0	0	6	6	7	0	2	2	7	2	10	5	-	1	10696304	10701348	+	512	protein_coding	-	-
novel.3352	2	0	0	0	0	0	0	5	0	0	0	3	0	4	5	0	0	0	9	3	4	3	3	0	1	16	8	0	3	0	0	0	0	0	0	3	0	0	0	0	0	0	1	8	10	0	0	0	2	1	3	0	0	0	0	0	0	0	0	0	0	0	0	0	0	0	0	2	0	3	0	2	2	0	2	0	0	0	-	9	8634921	8635653	-	522	-	-	-
novel.1649	8	1	3	0	0	0	0	0	0	1	2	0	0	6	3	0	0	0	2	3	3	0	0	0	0	1	0	0	0	0	0	0	0	14	0	2	0	0	0	1	0	4	0	2	0	0	1	0	1	2	1	4	5	1	0	0	0	2	0	1	0	0	0	0	0	0	0	15	1	1	1	0	3	1	2	4	0	6	-	3	3919229	3919806	-	503	-	PF13966:zinc-binding in reverse transcriptase	-
Os01g0595900	0	2	5	0	0	0	4	7	0	1	0	0	0	7	0	0	0	0	3	0	8	2	0	0	0	3	5	0	0	0	0	0	0	0	0	0	3	0	5	1	0	4	5	2	0	2	1	1	0	3	2	1	1	0	2	0	2	3	0	2	0	0	0	0	0	0	1	2	0	1	0	1	4	3	5	1	3	0	-	1	23357007	23359952	+	2700	protein_coding	PF00646:F-box domain|PF08387:FBD	F-box
Os11g0208800	5	0	2	0	1	7	0	3	4	1	7	5	0	0	3	1	0	2	0	0	7	2	1	0	0	0	0	3	0	2	1	5	0	5	1	0	6	0	2	0	0	1	0	1	1	1	0	2	0	3	3	2	0	0	0	0	1	0	0	1	0	0	0	0	0	4	1	5	2	0	0	0	1	1	0	0	0	1	-	11	5586534	5589198	-	2373	protein_coding	PF01453:D-mannose binding lectin|PF08276:PAN-like domain|PF00954:S-locus glycoprotein domain	B_lectin
Os04g0467000	0	1	1	2	4	4	0	2	4	1	5	0	0	1	0	5	0	0	0	0	0	0	0	3	0	0	5	2	0	1	4	13	0	2	0	0	2	2	0	1	0	1	0	1	0	3	1	1	2	0	1	1	0	0	0	0	0	0	1	3	0	2	2	0	0	2	3	0	6	4	1	1	0	1	1	0	4	0	-	4	23329903	23331046	+	908	protein_coding	-	-
Os03g0710500	1	0	0	0	0	0	0	2	6	3	0	1	4	3	1	4	0	1	2	4	8	6	0	0	4	7	1	0	0	5	1	1	1	0	0	1	4	1	0	0	0	2	0	0	0	0	0	0	1	1	1	1	0	0	0	0	5	0	1	1	3	0	1	5	0	0	2	0	1	0	0	4	2	4	0	0	0	0	-	3	28647086	28649570	+	2010	protein_coding	PF00012:Hsp70 protein	HSP70
Os04g0286500	3	3	3	0	0	0	0	2	0	1	1	0	1	1	1	0	0	0	3	3	4	5	12	3	4	0	7	0	0	0	0	0	0	2	2	6	0	0	0	0	0	0	0	4	0	1	0	2	0	1	1	0	1	2	0	3	3	2	0	0	0	0	0	0	0	0	4	0	0	2	0	3	0	0	1	5	0	5	-	4	12385421	12387320	+	1900	protein_coding	PF14303:No apical meristem-associated C-terminal domain|PF13837:Myb/SANT-like DNA-binding domain	-
novel.131	0	0	0	8	7	6	7	3	3	4	2	0	0	0	0	5	0	3	0	1	1	0	0	2	0	0	0	4	5	4	2	1	2	0	0	0	4	1	4	1	0	4	0	2	0	0	0	0	0	0	1	0	0	0	2	2	0	1	2	3	0	1	3	2	1	2	0	0	0	0	0	1	0	0	0	0	0	0	-	1	31248932	31250348	+	361	-	-	-
Os03g0641200	6	1	0	1	0	3	2	2	2	2	3	0	0	0	0	1	0	0	0	1	5	7	3	0	1	0	1	0	3	1	1	2	2	4	3	0	3	0	0	0	1	1	0	0	0	0	1	1	4	3	0	0	0	1	0	3	12	1	0	1	0	0	2	6	1	0	2	2	0	0	0	1	0	0	2	0	0	2	-	3	24692974	24693660	-	687	protein_coding	PF13906:C-terminus of AA_permease	-
Os07g0580733	1	0	2	1	1	1	6	0	1	3	6	0	0	0	0	10	0	1	0	2	0	0	1	0	0	0	0	3	0	8	3	3	2	0	0	0	4	4	1	2	0	4	0	0	1	0	0	0	0	3	0	2	0	0	2	0	0	0	1	3	1	0	2	1	4	5	2	5	3	0	1	0	1	0	0	0	0	0	-	7	23497079	23497504	-	426	protein_coding	PF11145:Protein of unknown function (DUF2921)	-
novel.1022	3	1	4	0	0	0	2	0	0	4	2	9	3	5	0	0	0	6	1	1	0	1	0	0	0	0	10	0	0	7	3	0	4	3	2	0	0	0	3	0	0	0	2	2	0	0	2	0	0	0	0	0	0	0	0	3	0	0	0	0	1	4	0	0	0	10	1	0	0	0	0	0	0	4	0	4	0	0	-	12	23604778	23605448	+	427	-	-	-
Os04g0435475	7	0	0	0	0	0	6	7	15	5	5	0	0	2	1	4	2	2	2	0	1	0	2	1	0	5	0	0	0	0	4	0	0	1	2	0	2	1	0	0	0	0	0	1	0	1	0	1	2	2	0	0	1	0	2	0	0	2	1	0	0	4	0	0	0	0	0	1	2	1	0	0	2	0	0	0	7	0	-	4	21661225	21661772	-	548	protein_coding	-	-
Os08g0509450	5	4	2	0	1	0	0	0	0	0	0	0	9	2	1	1	0	5	0	5	2	1	0	0	2	4	6	3	6	4	2	2	1	3	0	0	5	0	0	2	0	2	0	1	0	1	2	2	0	0	0	0	0	2	2	0	0	1	1	0	0	0	4	4	1	1	0	2	1	0	0	0	2	0	0	0	0	0	-	8	25260402	25266410	+	1312	protein_coding	PF00232:Glycosyl hydrolase family 1	Glyco_hydro_1
novel.972	0	0	0	0	0	3	0	0	0	0	0	0	0	0	0	0	0	0	0	0	1	1	0	0	0	0	71	0	0	0	1	0	0	19	0	0	0	0	0	0	0	0	3	2	0	0	0	0	0	0	6	0	0	0	0	0	0	0	0	0	0	0	0	0	0	0	0	0	0	0	0	0	0	0	0	0	0	0	-	12	12478519	12479175	+	574	-	PF10536:Plant mobile domain	-
Os10g0480350	3	2	0	0	2	0	0	0	0	2	3	1	1	1	2	1	0	0	8	1	0	2	0	0	0	2	13	2	11	4	0	0	0	1	0	2	0	0	0	3	0	0	1	5	1	0	1	0	0	0	0	1	0	8	2	0	0	0	1	1	0	1	0	4	2	0	0	0	0	0	0	1	4	0	1	0	5	1	-	10	18086367	18092143	-	2599	protein_coding	PF00046:Homeobox domain	Homeobox
novel.675	0	0	0	0	0	0	0	0	0	2	0	2	0	0	0	2	0	1	0	2	0	1	0	0	0	0	0	0	12	1	0	0	0	0	0	0	9	14	8	8	16	9	0	1	2	0	0	0	2	1	4	3	2	1	0	0	0	0	0	0	0	3	0	0	0	0	0	0	0	1	0	0	0	0	0	0	0	0	-	11	8848317	8850310	+	448	-	-	-
Os03g0118700	10	1	1	0	5	0	1	0	3	0	0	5	0	0	3	3	0	4	1	10	0	1	0	0	1	1	9	0	2	8	0	0	0	0	2	2	0	0	0	0	0	0	0	2	0	0	1	1	2	0	0	6	7	5	0	0	1	2	1	1	0	1	1	0	0	0	0	0	0	0	0	0	3	0	0	0	0	0	-	3	1008493	1010511	+	1854	protein_coding	PF00732:GMC oxidoreductase|PF05199:GMC oxidoreductase	-
Os07g0448100	9	3	7	0	0	0	5	3	2	2	14	0	0	5	0	0	0	0	1	0	0	1	9	0	6	4	0	0	0	0	0	0	0	0	0	0	0	0	0	0	0	0	1	0	4	5	0	1	0	1	0	0	0	0	2	1	1	2	0	1	0	0	0	0	0	0	0	0	0	2	1	1	0	3	5	0	0	5	-	7	15358960	15360391	+	1214	protein_coding	PF00230:Major intrinsic protein	-
Os02g0478900	2	1	1	0	0	1	3	2	0	0	0	0	0	0	0	0	0	0	7	9	2	1	2	0	0	5	12	5	1	3	0	0	1	3	1	1	3	0	4	0	0	1	0	4	0	0	3	2	0	0	0	1	1	2	0	0	1	4	0	1	0	1	0	0	0	1	2	0	0	0	0	0	0	1	0	0	8	4	-	2	16450471	16453254	+	2784	protein_coding	PF08920:Splicing factor 3B subunit 1	-
Os06g0285200	0	0	0	0	9	0	0	7	0	6	0	0	0	0	7	0	0	0	7	9	6	6	0	0	0	0	0	2	0	10	0	0	0	4	0	0	8	0	3	0	0	0	2	0	0	6	1	1	0	0	0	0	0	0	0	0	3	0	0	0	0	0	2	7	0	1	0	0	0	0	0	0	0	0	0	0	0	0	-	6	10137823	10138746	+	924	protein_coding	PF00808:Histone-like transcription factor (CBF/NF-Y) and archaeal histone	-
Os03g0661250	5	0	1	0	2	2	0	1	0	2	3	1	9	2	10	1	4	4	0	0	0	7	8	0	0	0	0	0	4	0	2	1	0	4	0	0	0	2	0	0	2	1	0	0	1	1	1	1	4	0	0	3	2	0	0	0	0	0	0	0	0	1	3	1	1	1	0	0	0	0	0	1	1	2	5	0	0	0	-	3	25943115	25945620	-	420	protein_coding	PF00091:Tubulin/FtsZ family, GTPase domain	Tubulin
Os02g0521500	4	0	1	1	2	2	4	6	10	1	2	7	0	0	0	0	0	0	2	0	1	2	0	0	0	2	0	4	5	0	0	2	0	7	0	0	8	2	0	1	0	8	0	0	0	0	1	0	0	3	1	2	0	0	0	3	0	0	0	0	1	0	2	2	0	3	0	0	0	1	1	1	0	2	0	0	0	0	-	2	19011509	19012299	+	524	protein_coding	PF10275:Peptidase C65 Otubain	-
Os03g0131950	5	1	0	1	0	0	0	5	2	2	3	1	1	1	4	0	4	4	0	0	6	6	7	0	1	2	3	1	0	5	0	0	0	0	0	0	2	1	3	0	0	0	0	0	1	0	2	3	3	4	2	1	0	0	2	2	0	0	0	0	1	0	2	0	3	2	0	3	2	0	2	0	0	0	0	0	1	0	-	3	1817620	1818990	+	1371	protein_coding	PF00385:Chromo (CHRromatin Organisation MOdifier) domain|PF13637:Ankyrin repeats (many copies)	Chromo
Os06g0685250	0	1	0	3	1	3	2	4	2	0	0	7	0	2	0	0	1	2	8	3	0	5	6	1	0	5	7	1	8	1	0	3	0	2	0	0	0	0	0	1	0	0	0	2	0	0	0	3	0	1	2	0	0	1	0	0	0	0	0	1	0	3	0	1	0	0	2	0	5	0	0	1	0	5	0	1	0	0	-	6	28558347	28563878	-	1836	protein_coding	PF00168:C2 domain	C2
Os04g0418300	1	3	0	1	0	2	5	3	9	1	2	3	2	0	1	0	2	0	2	0	0	7	0	0	3	0	6	0	7	0	4	1	3	2	1	0	0	2	0	5	3	0	1	0	0	1	0	0	0	1	1	0	0	0	4	2	0	1	0	2	1	1	0	0	0	0	0	0	0	2	0	2	4	0	0	3	0	0	-	4	20688214	20691055	-	516	protein_coding	-	-
Os05g0359500	0	8	1	0	0	0	3	0	0	2	0	0	0	4	2	0	0	0	1	1	13	2	0	7	0	1	5	0	8	1	0	2	6	3	1	1	4	0	0	0	0	0	0	0	0	0	0	1	3	2	0	1	2	0	2	0	1	1	0	1	0	2	2	0	0	0	0	6	1	0	1	1	0	1	1	2	0	0	-	5	17128355	17129026	+	672	protein_coding	PF13639:Ring finger domain	-
Os04g0433000	0	0	0	0	0	0	0	1	0	0	2	0	2	0	3	0	0	4	1	6	3	5	4	0	0	3	11	0	0	2	0	0	0	1	1	1	4	0	1	0	0	2	4	2	0	0	0	2	1	5	1	5	0	1	0	1	3	0	0	0	1	2	1	0	1	0	3	0	0	0	0	0	0	0	0	1	16	0	-	4	21491470	21494242	-	1533	protein_coding	PF00651:BTB/POZ domain	BTB
novel.3419	0	0	0	0	0	0	0	0	0	0	0	0	0	0	0	0	0	0	0	0	0	0	0	0	0	0	0	18	39	14	0	0	0	0	0	0	0	0	0	0	0	0	1	1	4	4	2	5	0	2	0	0	2	0	0	0	0	0	0	0	2	0	1	0	4	8	0	0	0	0	0	0	0	0	0	0	0	0	-	9	22493081	22494049	-	898	-	-	-
ENSRNA049470054	6	0	0	1	0	0	7	1	0	2	1	3	5	0	4	5	1	0	1	2	1	1	3	1	0	0	0	3	9	1	1	1	0	6	0	0	0	1	0	2	0	6	6	0	0	5	1	0	3	0	0	1	1	0	0	0	1	0	1	0	0	0	0	4	1	1	0	1	1	0	2	0	0	0	0	1	0	2	Plant_U3	11	3364791	3365013	-	223	snoRNA	Plant small nucleolar RNA U3	-
Os09g0458600	0	1	1	0	0	0	2	0	2	5	2	0	0	0	4	1	0	0	2	2	2	0	0	7	0	0	1	6	0	2	0	1	2	2	4	0	5	1	5	1	0	3	0	0	1	0	7	0	0	0	0	0	0	4	2	1	0	0	4	1	0	2	1	0	0	2	4	1	1	0	0	0	0	1	3	0	4	3	-	9	17327290	17328338	-	1049	protein_coding	PF13499:EF-hand domain pair	-
Os04g0676600	4	1	2	0	0	0	0	3	1	1	1	0	5	3	2	0	0	0	0	2	0	2	4	5	0	2	2	6	7	7	0	0	1	1	0	0	0	0	0	1	0	0	0	0	2	0	2	0	0	1	1	0	0	0	0	7	7	2	2	0	3	0	0	0	0	0	7	2	0	1	0	0	0	0	0	0	5	1	-	4	34541271	34546805	-	1994	protein_coding	PF02362:B3 DNA binding domain	B3
Os09g0528750	0	0	0	1	0	0	0	0	3	0	0	1	3	0	3	0	2	0	0	0	5	1	2	9	1	1	10	9	10	0	1	2	2	2	0	5	0	0	0	1	0	0	0	0	0	1	0	3	0	1	0	2	2	1	0	0	0	2	0	0	2	0	0	1	0	4	5	0	0	3	1	2	1	0	0	0	0	1	-	9	20695258	20695805	-	548	nontranslating_CDS	-	-
Os04g0617900	0	0	0	0	0	0	0	0	0	0	0	0	0	0	3	0	0	0	0	3	3	4	0	0	1	4	4	0	0	0	0	10	0	1	2	3	0	0	0	0	0	0	0	1	4	0	1	3	1	1	2	0	0	8	0	0	4	16	0	0	0	0	0	0	10	4	3	0	0	0	4	0	2	0	4	0	0	0	-	4	31393340	31395182	-	970	protein_coding	-	-
ENSRNA049473850	0	0	0	0	0	7	3	6	3	6	1	0	0	0	0	3	0	2	3	1	1	2	0	3	0	0	0	0	0	0	7	6	4	7	0	0	18	7	0	1	0	2	0	0	0	0	0	0	0	0	1	0	0	0	0	4	0	0	0	1	0	1	0	1	0	0	0	0	3	0	1	0	0	0	1	0	0	0	mir-166	3	765728	765856	+	129	pre_miRNA	mir-166 microRNA precursor	-
Os05g0377450	1	0	0	0	0	0	2	0	1	2	0	1	0	0	0	0	0	0	0	1	0	0	0	0	0	0	1	1	10	3	3	2	6	11	0	1	0	0	0	0	0	0	0	0	0	2	2	3	0	0	0	0	0	0	5	2	4	1	1	1	0	0	4	6	7	8	2	0	3	4	1	4	0	0	0	0	0	0	-	5	18209181	18209854	-	674	protein_coding	-	-
Os06g0148250	0	0	2	2	0	3	1	1	2	2	7	0	0	1	3	2	1	0	0	3	6	5	0	3	0	3	4	0	0	5	1	4	1	1	2	0	1	0	0	1	0	0	2	1	0	3	3	5	0	4	0	2	0	0	0	0	4	1	0	1	0	1	0	0	1	1	0	0	0	0	2	0	0	3	0	0	0	5	-	6	2515834	2517504	-	1065	protein_coding	-	-
novel.3243	0	0	0	0	0	0	0	0	0	0	0	0	0	0	0	0	0	0	0	0	0	0	0	0	0	0	0	0	0	0	0	0	0	0	0	0	0	0	0	0	0	0	0	0	0	0	0	0	0	48	58	0	0	0	0	0	0	0	0	0	0	0	0	0	0	0	0	0	0	0	0	0	0	0	0	0	0	0	-	9	8564214	8566641	+	1252	-	-	-
Os02g0723600	5	2	0	5	0	0	0	0	6	3	2	2	0	0	0	0	1	7	0	1	8	0	4	2	0	2	0	0	8	4	0	0	1	2	0	0	9	0	0	0	0	0	1	0	0	0	1	1	0	0	1	3	0	0	6	1	1	3	0	0	2	0	1	0	0	0	2	0	1	2	1	1	0	4	0	0	0	0	-	2	30067771	30071645	-	903	protein_coding	PF01193:RNA polymerase Rpb3/Rpb11 dimerisation domain|PF01000:RNA polymerase Rpb3/RpoA insert domain	RNA_pol_L
Os08g0529300	0	1	0	0	0	0	0	0	0	0	1	0	0	0	2	0	0	0	0	4	0	0	1	0	2	2	0	1	0	0	5	0	8	0	0	0	0	5	0	1	0	0	5	0	2	1	7	0	2	0	0	0	1	0	7	1	2	0	4	0	1	1	0	8	13	9	1	0	0	0	0	1	1	6	0	0	0	0	-	8	26351181	26352296	+	1116	protein_coding	PF00646:F-box domain	F-box
Os01g0744350	3	0	1	0	3	1	1	0	0	0	3	4	0	2	5	2	0	3	6	1	2	4	0	2	0	3	0	1	7	6	0	6	0	0	1	0	1	3	0	3	0	3	3	0	0	3	0	2	0	1	1	0	0	0	1	0	1	2	0	0	0	1	4	2	1	2	1	0	0	0	0	2	0	0	0	2	0	0	-	1	31112295	31115007	+	1338	protein_coding	-	-
Os06g0565200	4	6	1	1	1	0	3	0	1	4	0	0	0	0	0	11	0	0	0	0	0	0	0	0	0	0	0	6	5	5	0	0	1	1	6	2	8	1	0	1	0	0	0	0	0	0	0	2	0	0	0	0	0	0	3	8	0	3	4	0	2	0	2	5	0	2	1	0	0	0	0	0	0	3	1	2	0	0	-	6	21761304	21762421	+	996	protein_coding	PF00447:HSF-type DNA-binding	HSF_DNA-bind
Os01g0753300	0	0	0	0	0	0	0	2	2	1	3	0	0	1	2	4	5	0	0	0	0	0	5	4	1	0	0	11	0	26	0	0	3	2	0	0	1	0	0	6	0	4	0	0	3	1	1	0	0	0	0	1	0	0	1	2	0	3	1	0	1	1	0	0	1	1	2	0	0	1	1	0	0	1	1	0	0	0	-	1	31610717	31612134	+	1159	protein_coding	PF00891:O-methyltransferase|PF08100:Dimerisation domain	-
Os09g0536300	3	0	3	0	3	2	1	2	3	0	3	0	0	1	7	1	1	1	0	0	0	0	1	0	2	0	3	0	14	0	0	2	1	2	3	1	1	0	4	1	0	3	1	2	0	1	1	1	1	0	0	1	1	0	0	1	1	0	1	1	0	1	2	6	0	1	2	4	1	1	1	0	1	1	1	0	0	2	-	9	21088846	21089693	+	756	protein_coding	PF00314:Thaumatin family	Thaumatin
Os01g0719150	2	2	3	0	0	0	1	2	0	1	1	1	1	1	5	0	0	0	10	2	2	4	3	3	0	6	0	0	0	0	0	0	0	2	0	4	8	0	2	0	0	4	1	0	0	0	0	0	1	5	2	5	2	1	0	0	3	1	0	2	0	4	1	0	0	0	2	0	1	0	0	0	2	1	0	0	0	2	-	1	29971297	29971882	-	586	protein_coding	-	-
Os06g0209400	0	0	0	0	0	0	0	0	0	0	0	0	0	0	0	0	2	0	0	1	4	5	3	0	2	2	7	4	0	3	0	2	2	5	0	0	0	2	3	2	5	2	0	1	2	2	0	0	0	0	0	0	1	0	6	0	1	3	7	0	0	1	0	7	0	5	0	7	1	0	2	4	0	0	0	0	0	0	-	6	5586606	5586940	-	335	protein_coding	-	-
Os02g0721901	0	2	0	0	1	1	3	0	0	2	3	3	7	3	1	5	4	1	0	1	2	2	0	0	3	0	6	1	3	1	2	1	0	0	0	1	3	0	1	2	0	0	0	0	3	3	0	0	1	0	0	0	1	3	2	1	3	0	4	1	2	0	2	0	0	4	6	0	1	0	0	1	1	0	0	0	1	1	-	2	29953414	29956021	+	1337	protein_coding	PF00650:CRAL/TRIO domain	-
Os06g0551450	0	0	2	0	2	1	3	4	0	0	1	0	2	6	4	0	4	0	1	3	0	3	4	1	0	1	3	0	9	7	5	0	1	2	1	1	2	1	0	1	1	0	0	0	0	0	0	1	2	0	1	0	1	3	0	2	0	0	0	1	1	2	0	1	0	3	5	1	0	0	0	2	0	0	0	3	0	1	-	6	20896377	20901481	+	712	nontranslating_CDS	-	-
Os01g0175600	3	3	2	2	0	1	1	4	0	4	2	1	2	2	0	0	0	0	0	0	0	6	1	0	3	8	4	2	0	0	2	0	0	6	1	1	7	0	1	0	0	0	0	1	1	3	0	0	4	0	0	0	0	0	1	0	0	0	0	0	2	1	0	0	0	1	1	1	0	7	1	1	1	4	0	5	0	2	-	1	3878164	3884017	-	2331	protein_coding	PF00955:HCO3- transporter family	-
Os10g0361900	2	2	0	1	1	0	1	3	1	0	0	1	0	0	0	0	0	0	0	3	1	2	0	0	5	3	0	1	0	0	3	2	1	0	1	1	3	0	1	1	3	2	0	2	0	0	0	0	1	1	1	1	3	3	2	2	1	6	0	3	2	0	1	0	7	3	1	1	4	0	2	11	0	0	2	0	0	0	-	10	11185582	11186269	+	688	protein_coding	PF01477:PLAT/LH2 domain	-
Os01g0157600	1	1	0	0	0	1	0	0	0	0	1	1	0	0	0	6	1	7	0	4	0	5	10	5	0	0	0	0	0	7	2	7	2	0	0	0	0	0	0	0	1	3	1	0	0	0	1	0	1	0	0	0	1	0	6	5	2	0	1	0	1	2	0	0	2	4	10	2	0	1	0	0	0	0	0	0	0	0	-	1	3037689	3038708	+	1020	protein_coding	-	-
Os02g0293575	1	0	1	1	0	2	1	1	1	1	3	1	3	0	0	4	2	3	1	2	0	1	2	0	3	2	5	2	0	3	0	0	2	1	3	1	0	1	1	0	0	3	0	0	4	0	1	0	0	0	1	1	0	0	3	2	0	0	2	2	0	2	8	0	0	0	3	3	1	4	5	0	2	3	0	0	0	0	-	2	11162645	11166101	+	614	protein_coding	-	-
novel.915	0	3	0	2	10	3	1	5	2	1	4	1	0	0	0	1	1	0	1	0	0	2	5	0	2	1	0	0	1	6	2	0	1	0	3	0	9	1	1	0	0	0	0	0	0	2	0	0	0	0	0	0	4	6	0	1	2	0	2	0	1	0	0	0	6	3	1	0	0	0	2	1	2	2	1	0	0	0	-	12	1193337	1195635	+	315	-	-	-
Os11g0644650	2	0	2	0	0	0	1	1	7	1	0	8	0	1	0	0	0	0	1	0	0	3	2	0	2	4	5	14	8	5	2	0	0	3	0	0	0	0	0	0	0	1	2	0	1	2	1	0	0	1	0	0	0	0	1	1	0	0	0	0	1	0	2	2	1	3	1	0	0	1	0	0	2	7	0	0	0	3	-	11	25593755	25594593	-	839	protein_coding	PF03018:Dirigent-like protein	-
Os03g0785401	1	3	0	1	0	3	7	1	0	1	2	0	0	2	2	9	1	0	1	2	7	2	1	4	0	5	4	0	3	2	1	2	0	1	1	3	4	0	0	0	2	1	1	0	1	0	0	1	0	1	1	1	3	0	3	0	2	2	0	1	2	0	0	0	2	2	0	0	0	1	1	0	0	0	0	0	0	1	-	3	32593490	32598146	+	2145	protein_coding	PF07967:C3HC zinc finger-like	-
novel.3156	0	0	0	4	3	6	4	4	0	0	1	1	0	0	0	14	0	1	0	1	8	2	0	3	0	0	0	0	0	0	0	7	2	0	0	1	0	0	1	2	4	1	0	0	0	0	0	0	0	0	1	0	0	0	3	0	0	4	1	1	0	0	0	0	3	2	0	5	5	1	2	3	0	0	0	2	0	2	-	8	15532861	15537503	-	388	-	PF05754:Domain of unknown function (DUF834)	DUF834
Os06g0165300	0	0	4	3	0	2	1	1	4	4	5	0	0	1	0	3	1	0	0	9	0	8	6	1	0	2	0	0	0	0	0	12	0	0	0	0	4	0	0	0	0	0	0	0	0	0	0	0	2	0	1	0	0	2	0	2	4	0	0	2	0	1	0	0	2	1	1	4	1	3	0	0	1	0	0	0	0	7	-	6	3300485	3303145	-	1511	protein_coding	PF04195:Putative gypsy type transposon	Transposase_28
Os01g0795900	0	0	1	0	0	1	0	3	0	8	1	0	0	0	1	5	2	0	4	5	0	3	5	11	3	1	0	1	0	5	0	4	0	0	0	0	7	1	2	0	0	2	0	0	3	0	0	0	0	0	2	0	0	0	0	0	2	6	1	2	0	2	0	3	0	1	0	4	0	0	2	0	0	0	0	0	0	1	-	1	33710184	33710502	+	319	protein_coding	-	-
Os01g0695900	0	0	0	0	0	0	0	0	0	0	1	0	5	3	0	1	0	0	2	7	7	5	0	5	0	1	5	0	0	4	2	1	0	6	3	0	2	0	0	0	0	3	0	0	5	0	1	1	3	1	0	0	1	0	0	1	0	0	0	2	0	0	0	0	5	5	1	0	2	0	0	0	2	0	3	6	3	0	-	1	28796526	28797649	+	1031	protein_coding	PF00249:Myb-like DNA-binding domain	Myb_DNA-binding
Os10g0175700	2	1	0	0	0	1	0	1	1	1	0	0	0	0	3	0	0	0	4	0	3	1	1	0	0	0	0	2	3	4	0	0	0	14	4	2	2	0	0	0	3	0	2	4	2	2	0	2	2	1	1	2	3	0	1	1	1	1	4	0	4	1	3	1	0	0	1	0	0	0	0	0	2	4	0	2	2	3	-	10	5237690	5245182	-	2026	protein_coding	PF00069:Protein kinase domain	Pkinase
Os09g0454500	2	1	2	2	0	4	0	3	0	0	2	0	1	6	2	5	15	0	15	0	1	3	3	3	4	3	3	0	0	3	0	1	0	0	1	0	0	2	0	3	0	0	0	0	0	0	0	0	0	0	2	1	0	0	2	2	0	0	0	0	1	0	0	1	2	0	0	0	0	0	1	1	1	0	0	0	0	1	-	9	17077665	17079624	-	879	protein_coding	PF00194:Eukaryotic-type carbonic anhydrase	-
Os11g0329399	4	1	2	0	0	0	2	0	0	0	5	7	2	7	3	0	0	0	2	3	0	4	0	3	7	1	12	0	0	0	0	0	0	4	0	1	0	0	0	0	0	0	0	2	1	0	1	1	2	2	2	0	0	0	0	1	0	2	0	0	0	0	0	0	0	0	0	0	0	0	6	0	7	1	2	5	0	0	-	11	12293860	12295589	+	1730	protein_coding	-	-
Os02g0627700	2	0	0	0	0	0	0	0	0	0	0	4	3	0	7	0	1	1	3	5	4	5	3	0	0	4	9	0	2	7	0	1	0	4	1	0	0	0	0	0	0	0	0	4	0	3	1	3	0	2	2	0	1	1	2	0	1	0	1	1	4	0	4	0	2	1	1	1	0	0	0	1	1	0	1	0	0	1	-	2	25052171	25054971	+	1908	protein_coding	PF00520:Ion transport protein	Ion_trans
novel.959	1	1	0	2	2	2	6	1	1	1	2	7	4	0	1	2	0	0	0	6	2	0	3	0	3	7	0	0	0	0	0	0	0	3	2	0	0	0	0	0	0	0	0	0	0	0	0	1	0	0	0	0	0	0	2	3	1	3	0	0	0	0	0	0	0	2	3	0	4	0	0	0	2	2	11	3	4	5	-	12	10703191	10703513	+	323	-	-	-
Os05g0565050	3	2	0	9	0	1	3	9	7	2	0	0	2	0	0	0	0	0	0	0	0	0	2	3	0	1	0	3	8	4	0	1	1	1	2	0	9	5	4	0	0	4	0	0	0	0	0	0	0	2	0	0	0	0	0	0	0	0	2	0	0	0	0	2	1	1	2	3	1	0	1	0	0	1	1	0	2	0	-	5	28118484	28120198	-	607	protein_coding	-	-
Os04g0643500	0	3	0	2	1	2	1	2	0	5	5	9	0	2	0	13	0	6	0	6	0	5	3	0	0	4	0	0	0	1	0	1	4	0	0	0	6	0	0	0	0	5	0	0	0	0	1	0	0	1	0	0	0	0	0	1	0	3	1	1	0	0	4	0	0	3	0	0	1	1	0	2	0	0	0	0	0	0	-	4	32747192	32750831	-	981	protein_coding	PF03171:2OG-Fe(II) oxygenase superfamily|PF14226:non-haem dioxygenase in morphine synthesis N-terminal	2OG-FeII_Oxy
Os01g0110050	1	0	0	0	0	0	0	2	0	0	1	0	0	3	5	0	4	0	0	4	8	0	2	0	0	5	1	0	0	1	1	1	1	7	3	0	0	0	2	2	0	0	0	1	2	3	0	0	4	2	4	2	1	3	3	3	1	0	1	0	0	0	2	2	1	0	3	0	0	3	0	1	4	2	0	0	0	2	-	1	536973	538644	-	1416	protein_coding	PF03105:SPX domain	SPX
Os11g0160300	2	5	0	1	0	1	0	2	1	3	1	0	3	0	0	1	0	0	0	0	3	1	0	0	2	0	5	2	13	1	2	3	0	6	0	0	3	0	4	0	4	0	0	3	1	1	1	3	2	0	1	0	1	0	7	4	1	0	0	0	1	1	0	0	2	4	0	0	1	0	0	0	0	0	0	0	0	1	-	11	2925715	2929173	-	1760	protein_coding	PF00069:Protein kinase domain	Pkinase
Os02g0798400	4	0	0	4	1	7	2	2	5	5	4	8	1	0	0	7	0	4	6	3	6	0	2	1	1	6	4	0	1	2	0	0	0	3	1	0	0	0	0	0	0	2	0	0	0	0	0	0	0	0	0	1	0	0	0	1	0	3	1	2	0	2	0	0	0	0	0	0	0	1	0	0	0	0	0	1	0	0	-	2	33982930	33983620	-	691	protein_coding	-	-
Os06g0237400	2	5	7	0	0	0	2	0	4	5	4	0	3	3	0	0	0	0	0	0	4	1	0	4	2	3	6	0	0	0	0	0	0	6	1	2	0	0	0	0	0	0	1	0	0	0	4	4	0	4	0	0	4	0	0	3	1	3	0	0	0	0	0	0	0	0	3	0	1	4	0	0	1	4	1	0	2	0	-	6	7144218	7146074	-	1266	protein_coding	PF06955:Xyloglucan endo-transglycosylase (XET) C-terminus|PF00722:Glycosyl hydrolases family 16	-
Os03g0805800	2	4	2	0	0	1	0	0	2	3	4	1	0	0	3	0	0	0	0	0	7	0	4	1	0	6	0	0	10	5	1	0	0	0	0	0	0	0	1	1	2	1	0	8	1	0	1	1	2	8	2	1	4	1	0	0	0	1	0	0	0	1	0	1	0	0	1	3	1	0	0	1	0	0	1	0	4	0	-	3	33650872	33652710	+	1839	protein_coding	-	-
novel.2686	0	0	0	0	0	0	0	0	0	0	0	0	0	0	1	0	0	2	0	0	1	0	3	1	0	0	0	0	1	1	0	1	0	1	2	1	36	11	32	0	1	1	0	0	0	1	0	2	0	0	0	0	2	0	0	0	0	1	1	0	0	0	0	0	1	0	0	0	0	0	0	0	0	0	0	0	0	0	-	7	8602732	8603572	+	841	-	-	-
Os05g0205400	0	0	0	0	0	0	4	0	2	0	0	0	0	0	0	0	0	0	0	0	0	0	0	0	0	0	0	0	6	9	8	16	37	0	0	0	5	0	2	0	0	0	0	0	0	3	1	0	0	0	0	0	0	0	1	2	1	1	1	1	0	0	0	0	0	4	0	0	0	0	0	0	0	0	0	0	0	0	-	5	6559752	6560051	+	300	protein_coding	-	-
Os03g0849300	4	2	1	0	0	0	2	1	2	2	7	0	0	0	0	0	0	0	0	0	1	0	2	0	7	8	9	0	0	0	0	0	0	0	0	0	3	0	8	0	0	3	0	6	0	1	1	1	5	0	1	1	3	0	0	0	0	0	0	0	0	0	0	0	0	0	1	2	2	0	1	2	3	7	1	3	0	1	-	3	35729864	35735904	+	741	nontranslating_CDS	-	-
Os06g0142625	4	0	0	0	0	3	0	2	0	1	0	0	1	0	6	6	0	0	0	3	1	5	5	0	0	0	4	0	3	2	6	1	0	1	4	2	2	1	7	0	1	0	0	1	1	0	1	0	0	0	0	0	4	1	1	2	0	1	0	0	3	0	2	0	3	0	1	3	1	1	0	0	0	0	0	1	0	6	-	6	2241746	2243175	+	1430	protein_coding	PF00069:Protein kinase domain	Pkinase
Os02g0803900	7	1	4	0	0	1	2	2	1	4	0	7	10	3	3	0	0	0	0	0	0	3	0	2	1	3	10	6	2	0	0	0	0	0	0	0	0	0	0	0	0	0	2	0	0	4	2	3	1	0	1	2	0	3	0	0	0	0	0	0	0	0	1	0	1	3	3	1	0	0	0	1	0	1	1	1	1	0	-	2	34275502	34277324	+	1823	protein_coding	PF00201:UDP-glucoronosyl and UDP-glucosyl transferase	UDPGT
Os11g0546150	1	0	3	1	2	5	4	3	0	4	2	2	0	0	0	3	0	0	1	4	0	0	1	5	0	4	9	0	6	1	0	0	3	1	6	1	2	2	0	0	0	0	0	0	0	0	0	0	1	5	0	2	0	0	0	0	1	0	2	2	1	2	1	1	1	0	0	0	0	0	1	0	2	0	0	2	3	1	-	11	20136388	20140232	-	1642	protein_coding	PF06814:Lung seven transmembrane receptor	-
Os05g0476350	3	2	2	2	0	1	3	2	3	1	2	11	0	4	4	0	0	0	3	1	0	1	2	0	0	3	6	0	0	1	4	7	1	5	0	0	2	0	4	1	0	1	1	1	0	0	1	0	2	1	0	1	1	0	1	0	1	0	0	0	0	2	1	0	0	1	3	0	0	0	0	0	2	0	0	0	0	3	-	5	23430891	23432198	-	1308	protein_coding	PF00069:Protein kinase domain|PF03822:NAF domain	Pkinase
Os07g0141650	7	3	2	0	0	0	5	3	15	3	0	2	3	0	0	0	1	1	0	0	1	2	0	3	1	0	0	5	3	1	0	0	0	6	1	2	2	1	1	1	0	1	2	0	0	0	0	0	1	0	2	0	1	3	0	1	0	0	0	0	0	0	5	0	0	0	0	1	0	3	1	2	2	0	1	3	0	0	-	7	2148712	2148906	-	195	nontranslating_CDS	-	-
novel.2816	7	2	6	0	0	0	4	3	2	3	1	2	0	1	5	0	0	0	0	5	0	0	0	7	4	6	2	0	0	0	0	0	0	0	0	0	0	0	0	0	0	0	1	2	1	1	3	0	1	0	1	0	1	0	2	0	0	1	3	0	0	0	0	0	0	0	0	2	0	0	0	3	2	0	0	5	12	3	-	7	9687822	9689581	-	305	-	-	-
Os10g0559300	1	3	1	2	0	0	0	0	1	0	0	0	0	0	3	0	4	0	5	3	2	1	3	1	0	2	6	1	0	0	0	1	0	5	1	2	4	0	0	2	7	0	4	1	3	1	0	0	0	2	0	0	2	1	0	2	2	1	5	2	0	0	3	0	1	1	2	0	1	0	1	0	2	1	0	0	0	5	-	10	22013124	22017335	+	1729	protein_coding	PF13966:zinc-binding in reverse transcriptase	-
Os12g0513800	2	0	0	0	0	0	7	0	0	5	4	0	2	4	11	0	0	0	4	6	8	7	0	1	3	2	0	0	0	3	0	2	9	5	1	2	0	0	0	0	0	0	0	1	0	0	0	0	1	0	4	0	0	2	1	2	0	0	1	0	0	1	0	0	0	0	0	0	1	0	0	0	1	0	0	1	0	0	-	12	19894198	19894624	-	427	protein_coding	-	-
novel.2934	2	0	1	1	2	0	8	5	4	1	1	1	0	0	1	3	0	0	1	3	0	5	2	1	3	1	3	0	0	4	1	8	4	1	1	0	3	2	2	0	0	0	0	1	0	0	0	0	0	2	0	0	0	0	2	0	1	0	0	0	1	2	0	0	0	6	2	0	1	1	0	0	0	1	1	7	0	1	-	8	5168354	5168838	+	221	-	-	-
Os04g0225700	0	0	1	0	0	0	1	0	0	0	0	0	0	0	0	0	0	0	7	4	0	3	10	3	1	8	1	1	4	0	0	4	2	1	4	0	16	2	3	4	0	0	1	1	0	1	0	0	0	2	0	0	0	0	0	0	0	0	0	0	0	0	0	0	1	1	4	2	1	3	0	0	1	1	0	1	4	0	-	4	8423730	8424629	+	900	protein_coding	PF03181:BURP domain	-
Os10g0116800	1	0	2	0	11	4	4	2	1	3	2	1	6	1	0	1	0	0	5	0	4	3	8	6	1	1	0	7	5	1	0	3	1	0	0	1	0	0	0	0	0	0	0	0	0	0	0	0	0	0	0	0	0	0	0	1	0	0	0	2	1	2	0	5	0	2	0	0	0	1	0	0	0	2	0	3	0	0	-	10	1082947	1084984	+	1195	protein_coding	PF00149:Calcineurin-like phosphoesterase	Metallophos
Os04g0664666	0	0	0	0	0	0	0	1	0	0	0	0	3	0	4	0	1	0	4	11	6	0	3	0	0	6	3	0	0	0	0	5	1	0	0	1	0	0	1	3	9	0	0	0	0	0	1	2	0	0	5	1	0	0	0	1	2	4	0	1	0	1	4	0	2	1	0	0	0	0	0	3	0	0	3	0	0	11	-	4	33929256	33930560	+	1305	protein_coding	PF02458:Transferase family	-
Os05g0376000	0	0	0	1	0	0	0	1	0	0	0	0	0	0	0	6	1	0	0	0	0	0	0	0	0	0	0	7	14	5	4	4	5	2	0	0	0	0	0	1	4	1	0	3	0	0	1	0	2	0	2	0	1	0	0	0	2	0	1	1	2	0	9	0	3	8	0	4	2	0	3	3	0	0	0	0	0	0	-	5	18148238	18157670	-	990	protein_coding	PF00076:RNA recognition motif. (a.k.a. RRM, RBD, or RNP domain)	RRM_1
ENSRNA049464568	6	2	4	0	1	1	1	1	2	4	2	3	0	0	3	2	0	5	0	2	2	1	3	2	0	0	0	3	2	4	6	2	1	1	0	0	0	0	0	0	0	1	3	2	0	0	4	0	0	0	1	2	0	1	0	1	3	0	0	2	1	0	2	0	4	0	1	1	0	0	2	2	0	2	2	0	0	0	snoZ194	12	23444503	23444606	+	104	snoRNA	Small nucleolar RNA Z194	-
Os03g0652100	1	0	0	0	3	2	2	0	6	0	1	6	4	1	0	9	0	2	4	7	3	5	1	3	0	3	0	0	7	2	0	0	0	0	0	0	1	1	0	2	0	2	1	0	0	2	2	0	1	0	2	0	3	0	0	0	1	0	0	0	0	1	0	1	0	1	0	4	0	0	1	0	4	0	0	0	0	1	-	3	25334373	25344979	+	2747	protein_coding	PF04065:Not1 N-terminal domain, CCR4-Not complex component|PF04153:NOT2 / NOT3 / NOT5 family	-
Os11g0156050	1	0	0	0	0	1	3	2	0	1	0	0	0	1	3	0	0	0	0	5	5	1	0	1	1	8	0	4	5	4	0	0	0	5	2	3	1	2	0	1	5	0	1	3	5	0	2	0	1	1	0	0	1	0	0	0	1	1	3	2	1	0	0	0	1	3	1	0	0	0	0	0	0	0	1	0	0	10	-	11	2631990	2633949	+	1960	nontranslating_CDS	PF02362:B3 DNA binding domain	B3
Os01g0716900	0	0	1	1	2	0	0	0	1	0	0	0	3	0	0	6	0	0	7	0	0	4	2	4	0	15	3	5	5	0	0	4	1	2	1	0	2	0	0	2	0	2	2	0	0	1	0	0	1	0	1	1	1	1	0	1	1	2	1	0	0	4	1	1	5	2	0	0	0	0	0	0	1	0	0	0	0	3	-	1	29830608	29835803	-	1732	nontranslating_CDS	-	-
Os01g0653200	1	3	3	0	0	0	0	2	0	0	4	2	0	0	0	12	0	0	7	0	0	4	2	0	1	4	0	4	0	7	2	4	0	0	0	1	1	1	0	0	0	2	2	0	1	2	1	2	0	1	0	0	0	0	0	0	0	3	5	3	0	1	2	2	0	5	1	1	0	0	1	1	2	0	0	0	0	0	-	1	26420263	26421981	+	1719	protein_coding	PF00534:Glycosyl transferases group 1|PF13439:Glycosyltransferase Family 4	Glycos_transf_1
Os09g0550600	5	4	1	0	0	0	4	3	1	2	5	0	1	6	0	0	0	0	0	1	3	2	0	1	0	4	0	15	6	9	0	0	0	5	2	0	0	0	1	0	0	0	0	1	0	1	0	0	0	0	1	0	1	0	0	0	0	1	0	1	1	1	0	0	0	3	0	1	4	1	0	0	0	1	0	1	3	0	-	9	21779201	21782486	-	2535	protein_coding	PF00954:S-locus glycoprotein domain|PF01453:D-mannose binding lectin|PF07714:Protein tyrosine kinase|PF08276:PAN-like domain	Pkinase_Tyr
Os07g0462500	4	1	2	0	0	0	1	3	2	8	6	2	2	4	0	9	0	0	0	0	0	10	2	3	1	7	0	0	0	2	0	1	0	0	1	1	0	0	0	0	1	0	3	0	1	1	0	2	0	1	2	0	0	2	2	0	3	1	0	0	0	0	0	0	0	3	1	0	1	1	2	0	1	0	3	0	0	0	-	7	16259328	16262134	+	558	protein_coding	PF00168:C2 domain	C2
Os07g0459500	3	0	0	3	4	7	2	10	3	1	4	0	0	0	0	4	0	0	2	1	1	4	3	0	0	0	0	6	0	7	5	6	1	0	2	0	0	1	2	1	0	2	1	0	0	0	0	0	1	0	1	0	0	0	0	2	0	0	4	0	0	0	4	1	0	3	0	0	0	0	1	0	0	0	0	0	0	0	-	7	16036836	16038364	+	1337	protein_coding	-	-
Os02g0710300	0	0	0	0	0	0	0	1	0	2	0	0	0	1	1	4	5	1	23	4	4	7	9	17	1	0	0	0	0	1	0	3	0	0	2	0	2	0	2	0	0	0	0	0	0	0	0	0	0	0	0	0	0	0	0	0	0	1	0	0	0	0	1	0	2	0	1	6	0	0	0	0	0	0	0	2	0	0	-	2	29421401	29422989	+	1397	protein_coding	PF00010:Helix-loop-helix DNA-binding domain	HLH
Os04g0481700	4	0	0	0	0	0	1	0	1	2	0	1	0	8	1	0	0	1	0	0	0	0	2	3	1	0	7	3	0	0	0	0	0	0	1	0	26	8	4	0	0	2	0	0	0	0	1	4	1	1	0	3	1	2	1	0	0	1	2	0	0	0	0	0	0	0	0	1	0	0	2	1	0	3	0	2	1	0	-	4	24096146	24098246	+	2101	protein_coding	PF00664:ABC transporter transmembrane region|PF00005:ABC transporter	ABC_membrane
novel.1303	1	0	0	0	0	0	3	0	0	3	0	0	1	2	1	0	0	0	6	10	4	1	1	0	4	4	3	3	0	0	0	0	0	17	2	0	0	2	0	0	3	0	1	2	1	0	0	1	3	0	0	1	0	0	1	0	0	3	0	1	0	0	0	0	1	0	1	0	0	4	0	1	6	1	0	0	4	0	-	2	31336286	31337022	+	339	-	-	-
novel.1926	4	0	0	0	0	0	0	1	11	2	2	0	0	1	1	0	0	0	2	4	1	4	1	0	1	11	0	6	0	7	0	1	0	6	0	0	0	1	0	1	0	0	2	0	1	0	2	1	1	0	0	0	0	0	0	2	0	0	1	0	2	0	1	0	1	2	1	1	2	0	4	0	0	1	2	0	0	8	-	4	32177748	32178011	+	264	-	-	-
Os12g0633650	1	0	0	0	0	0	0	2	2	0	0	6	2	0	1	0	2	0	3	1	0	0	1	4	2	3	0	3	6	3	1	1	0	1	3	1	2	1	3	0	0	0	1	1	3	0	0	2	0	2	3	0	0	0	3	0	0	0	0	5	5	6	1	6	1	0	5	1	1	0	0	0	0	0	0	2	0	0	-	12	27154852	27159128	+	2359	protein_coding	PF02714:Calcium-dependent channel, 7TM region, putative phosphate	-
novel.2823	0	0	0	2	5	7	3	1	1	1	1	5	0	0	0	7	0	2	0	3	10	3	1	10	0	0	0	0	0	0	1	7	4	0	0	0	0	0	0	0	0	0	0	0	0	0	0	0	0	0	0	0	0	0	0	0	0	1	1	1	0	2	0	4	1	2	2	5	2	2	4	2	0	0	0	0	0	0	-	7	13506166	13506722	-	557	-	-	-
Os11g0543900	1	0	0	2	0	2	0	1	0	3	1	0	0	5	4	0	2	0	1	2	0	4	2	0	0	4	0	3	6	1	2	2	1	2	1	4	0	0	6	0	1	1	0	1	2	0	3	0	0	5	4	0	3	1	0	0	0	2	1	0	0	7	0	6	0	2	1	1	0	0	0	0	0	0	0	0	0	0	-	11	19985515	19987297	-	1783	protein_coding	-	-
Os05g0480350	4	0	1	1	0	2	2	1	1	0	1	2	3	3	0	4	2	2	0	1	7	5	0	7	0	1	0	0	0	1	2	3	0	4	1	0	0	0	0	1	0	1	1	0	1	0	3	2	0	1	3	0	5	0	1	0	0	0	0	1	0	2	1	0	2	7	1	3	2	0	2	1	1	0	0	0	0	0	-	5	23604627	23605350	+	724	protein_coding	-	-
Os11g0176000	5	4	4	0	0	2	1	0	1	0	6	5	0	1	0	3	0	0	4	4	0	0	2	0	2	0	3	0	8	4	0	2	0	2	4	0	12	2	0	1	0	0	0	0	0	1	3	0	0	0	0	0	0	0	3	0	2	0	0	2	0	0	0	0	0	2	4	0	1	0	0	0	0	1	0	0	2	0	-	11	3789341	3793813	+	1722	protein_coding	-	-
Os05g0531600	3	3	5	1	0	1	0	0	4	4	1	4	0	1	0	0	0	0	6	1	2	2	2	0	0	3	2	5	4	2	0	0	0	5	1	0	0	0	0	0	2	1	1	0	3	0	0	0	4	3	0	1	0	3	0	3	0	0	0	1	0	1	3	0	0	0	5	0	3	0	0	1	1	0	0	0	3	2	-	5	26384795	26385625	-	831	protein_coding	-	-
Os03g0258000	3	0	0	1	3	0	1	0	0	1	2	0	1	4	0	4	0	0	0	1	1	3	4	1	2	4	5	0	13	4	0	0	1	2	0	2	2	0	1	1	0	0	1	4	0	2	4	3	0	1	2	2	1	0	0	0	0	1	1	0	2	1	1	2	0	0	0	1	2	0	0	1	0	0	2	0	0	1	-	3	8339827	8342028	-	2145	protein_coding	PF00139:Legume lectin domain|PF00069:Protein kinase domain	Pkinase
Os03g0702000	7	3	3	0	8	5	1	1	1	3	4	0	0	1	0	0	0	3	0	0	1	1	3	0	1	1	2	2	8	0	0	0	0	4	0	0	0	0	0	1	0	0	0	2	0	0	0	0	0	0	0	0	0	0	0	0	0	1	1	0	0	2	0	2	0	0	3	7	0	0	0	0	2	0	13	0	0	5	-	3	28193801	28195637	-	1751	protein_coding	PF00201:UDP-glucoronosyl and UDP-glucosyl transferase	UDPGT
Os07g0609550	0	0	0	0	0	0	0	0	0	0	1	0	0	0	0	0	0	0	0	0	0	0	0	0	0	0	0	0	0	0	0	0	0	0	0	0	22	7	17	5	13	2	0	0	0	0	0	0	4	1	0	2	2	2	0	0	0	0	5	4	0	0	0	0	0	0	0	0	0	0	0	0	0	0	0	0	15	0	-	7	25059656	25061534	-	1207	protein_coding	-	-
Os04g0655000	2	0	1	0	0	0	0	0	2	0	0	0	2	5	19	0	0	0	2	4	0	1	6	0	0	3	5	0	0	0	0	0	0	2	3	0	0	0	0	0	0	0	0	0	4	1	0	0	0	0	0	0	0	0	0	0	0	5	0	1	1	0	0	2	1	5	0	4	0	0	6	0	5	0	2	5	1	2	-	4	33407358	33409844	+	2487	protein_coding	PF00069:Protein kinase domain|PF01453:D-mannose binding lectin|PF00954:S-locus glycoprotein domain|PF00024:PAN domain	Pkinase
Os02g0691900	0	0	0	2	0	1	3	2	2	0	0	2	0	1	0	0	0	3	1	1	7	3	0	2	0	3	2	4	6	3	0	0	2	3	5	1	2	0	2	0	0	0	3	0	0	0	0	3	0	4	1	2	1	0	1	1	0	3	0	1	0	0	1	4	0	3	1	0	2	4	0	3	0	0	0	1	0	0	-	2	28420214	28423988	+	2511	protein_coding	PF13639:Ring finger domain	-
Os06g0633300	1	1	0	0	4	1	2	0	0	1	11	4	2	1	3	1	3	0	6	1	0	7	2	1	0	0	5	0	2	0	0	2	1	6	0	0	2	0	0	2	0	0	0	0	0	0	0	1	0	1	1	2	2	0	4	5	1	0	1	1	1	0	0	2	0	1	0	0	0	1	0	1	0	0	0	3	2	0	-	6	25670034	25671891	-	1849	protein_coding	-	-
Os04g0644950	1	0	4	3	3	1	3	0	2	2	2	0	3	6	0	0	0	0	2	1	2	2	2	0	1	1	10	1	0	5	0	1	0	4	1	0	1	5	0	0	0	2	2	0	1	0	1	0	1	0	0	0	0	0	1	1	0	1	0	2	1	0	1	6	1	0	0	0	0	0	0	0	0	0	2	0	5	5	-	4	32831740	32831940	-	201	protein_coding	-	-
ENSRNA049443799	0	0	1	0	0	0	0	1	0	0	0	3	3	0	0	0	0	0	0	0	4	2	2	0	0	3	3	0	0	0	1	6	2	5	3	2	0	1	0	0	1	0	2	4	1	3	3	1	0	5	2	0	2	0	1	5	1	0	5	0	4	1	0	0	0	3	0	0	0	2	1	3	0	1	0	6	3	0	tRNA-Ile	11	256564	256637	+	74	tRNA	tRNA-Ile for anticodon AAU	-
Os10g0379100	0	0	0	0	0	0	0	0	0	0	0	0	1	0	0	0	0	0	0	0	0	1	1	3	0	0	1	11	3	0	0	0	0	2	3	0	0	0	0	0	0	3	0	0	0	8	0	3	0	0	0	0	0	0	0	4	0	0	8	0	2	0	0	13	9	13	1	0	2	1	0	0	3	2	3	0	0	1	-	10	12181085	12183127	-	1647	protein_coding	PF02458:Transferase family	-
Os11g0133500	13	0	0	1	0	0	1	1	0	0	1	1	0	1	0	0	0	1	3	1	0	2	1	0	0	0	4	0	9	10	0	2	0	6	0	0	4	2	0	2	0	1	0	0	0	4	0	0	1	2	1	2	1	2	0	0	0	4	0	1	0	3	0	0	1	4	0	0	0	0	5	1	0	0	3	0	0	0	-	11	1545969	1548581	-	2613	protein_coding	PF00069:Protein kinase domain|PF00954:S-locus glycoprotein domain|PF01453:D-mannose binding lectin	Pkinase
Os02g0796100	0	0	0	0	5	4	8	0	3	1	2	1	2	6	0	0	0	0	1	4	0	4	1	1	0	0	0	0	0	1	7	0	0	3	0	0	6	1	1	1	0	4	0	1	3	0	0	1	0	0	0	3	1	1	3	0	0	1	0	1	0	1	1	0	0	0	2	1	0	2	0	0	0	3	5	1	0	4	-	2	33846328	33847806	+	1479	protein_coding	PF03031:NLI interacting factor-like phosphatase	NIF
Os03g0750000	1	2	4	0	0	0	0	0	4	2	0	0	0	0	0	1	0	0	0	2	4	1	0	1	3	9	0	16	0	2	0	2	0	3	2	0	3	1	2	0	0	1	0	2	2	1	0	0	1	2	0	1	0	0	1	0	0	3	3	2	0	0	0	1	0	10	1	0	0	0	4	0	0	0	2	0	0	0	-	3	30901840	30903031	-	1023	protein_coding	-	-
novel.1724	0	0	0	0	0	0	0	0	0	0	0	0	0	0	0	0	0	0	0	0	0	0	0	0	0	0	0	3	19	24	0	0	0	13	2	2	0	0	0	0	0	0	4	2	7	2	0	0	0	0	0	0	0	0	1	0	2	2	0	0	2	2	0	1	5	2	0	0	0	0	0	0	3	0	4	0	0	0	-	3	21328323	21329210	-	348	-	-	-
Os08g0136500	2	0	1	0	0	0	0	0	1	4	1	4	8	3	5	3	3	0	0	4	1	3	2	1	3	7	2	4	17	6	0	0	2	1	0	0	0	0	0	0	0	0	0	0	0	0	0	2	0	0	2	0	0	0	0	0	0	0	0	0	1	1	0	0	1	3	0	0	0	0	0	1	0	1	1	0	0	1	-	8	2059654	2061243	-	1199	protein_coding	PF01657:Salt stress response/antifungal	-
Os09g0408300	0	0	0	0	0	0	0	0	0	0	0	0	0	0	4	3	0	0	5	18	12	2	0	13	0	1	1	0	0	0	0	0	0	0	0	1	0	0	0	0	0	0	0	0	1	0	0	0	0	0	0	4	0	6	2	5	0	1	0	1	0	3	0	0	0	0	6	4	1	0	0	6	0	1	0	1	0	0	-	9	14437870	14439850	+	968	protein_coding	PF05641:Agenet domain	Agenet
Os05g0237800	0	1	0	0	4	0	0	0	0	0	0	0	0	0	0	0	0	0	0	0	0	0	0	0	0	0	0	0	0	0	0	0	0	0	0	0	1	0	2	0	0	0	0	0	0	0	0	7	0	0	9	0	0	0	0	0	0	13	0	5	0	0	0	0	15	0	0	0	0	0	0	0	0	0	6	0	0	38	-	5	8427409	8429533	-	1497	protein_coding	PF01490:Transmembrane amino acid transporter protein	Aa_trans
Os03g0399000	3	1	0	0	0	0	11	0	1	0	11	0	0	4	4	6	0	0	0	1	0	0	2	0	0	0	0	3	1	1	1	0	6	1	1	0	7	0	3	0	0	1	0	0	1	0	3	0	0	0	0	0	2	0	0	0	1	0	0	2	4	2	0	0	0	2	0	3	1	1	0	0	0	2	2	1	5	0	-	3	16151375	16153554	+	2091	protein_coding	PF01095:Pectinesterase|PF04043:Plant invertase/pectin methylesterase inhibitor	-
novel.1439	3	0	0	1	0	0	0	0	0	0	0	0	7	4	3	7	2	4	6	2	1	3	1	5	0	4	13	0	0	2	0	5	0	0	0	1	0	0	0	0	0	0	1	0	0	0	0	0	0	0	0	0	0	7	0	0	0	0	1	3	3	1	0	3	4	4	0	0	0	0	0	0	0	0	0	0	0	0	-	2	24814788	24815154	-	274	-	PF03101:FAR1 DNA-binding domain	FAR1
Os02g0493650	0	0	0	1	7	1	0	4	1	0	4	0	0	0	0	5	2	13	9	4	1	3	4	0	0	0	0	1	0	0	0	5	2	2	1	0	0	0	0	0	7	0	0	0	0	1	0	0	0	0	0	0	0	0	0	5	5	1	3	3	0	1	1	0	0	1	1	0	1	0	0	1	0	0	0	0	0	0	-	2	17278811	17289905	+	1078	nontranslating_CDS	-	-
Os04g0576850	4	0	0	0	0	2	5	3	0	7	3	2	1	0	3	8	0	0	6	0	2	10	3	2	0	0	0	1	1	3	1	3	0	1	1	1	2	0	3	2	0	0	0	2	0	0	0	0	0	2	0	0	3	1	0	1	2	0	0	2	2	0	2	0	1	0	0	0	0	0	0	1	1	0	1	0	0	0	-	4	29072739	29074430	-	636	nontranslating_CDS	-	-
Os12g0614050	1	2	1	1	0	1	5	0	0	1	4	0	3	5	0	0	0	0	0	0	6	5	1	0	0	4	7	0	3	6	0	1	2	3	5	0	3	0	0	0	0	1	1	0	0	0	1	1	0	0	0	1	0	0	0	2	1	1	1	0	2	2	1	3	1	0	1	4	0	0	4	1	2	0	0	0	0	0	-	12	26024091	26025881	-	671	protein_coding	-	-
Os11g0606400	1	0	1	0	6	7	4	2	0	1	5	1	0	1	0	2	0	0	3	2	5	7	0	3	0	2	0	0	1	5	5	6	0	0	0	1	0	0	0	0	0	0	1	0	0	2	0	3	2	0	0	0	1	2	4	1	0	1	0	3	1	0	1	0	0	1	0	0	1	0	6	0	0	0	0	0	0	0	-	11	23403454	23407183	-	3518	protein_coding	PF12799:Leucine Rich repeats (2 copies)|PF00931:NB-ARC domain	NB-ARC
Os07g0513150	0	1	1	0	0	0	0	6	0	1	2	0	0	4	6	3	0	0	3	1	1	0	1	0	0	0	5	0	10	4	0	9	2	2	0	0	4	0	2	5	1	0	0	1	0	3	0	1	1	1	0	0	0	0	3	3	1	2	0	0	1	0	1	0	0	0	0	2	3	0	0	0	0	0	0	0	0	4	-	7	19658521	19668078	+	2794	protein_coding	-	-
Os02g0650800	0	0	2	4	6	3	3	3	1	3	5	5	0	0	0	0	3	0	0	0	0	2	0	1	0	4	3	3	3	2	0	5	1	1	0	0	1	1	5	0	0	0	1	0	0	0	0	0	2	0	0	0	1	0	4	1	1	0	0	1	1	0	0	7	1	0	1	0	0	1	0	0	1	1	3	0	4	0	-	2	26234414	26238290	+	2814	protein_coding	PF00176:SNF2 family N-terminal domain|PF00271:Helicase conserved C-terminal domain	SNF2_N
novel.1843	3	0	2	0	0	0	6	1	1	5	1	2	1	2	8	0	0	0	3	0	0	3	0	3	0	1	13	0	0	0	0	0	0	1	2	1	0	0	0	0	0	0	0	1	4	1	0	1	0	2	0	0	0	0	0	2	2	0	0	0	0	0	0	0	0	0	0	0	3	1	2	1	1	8	5	3	2	3	-	4	12747502	12747757	+	256	-	-	-
Os07g0107583	0	0	2	0	0	0	0	4	0	0	0	0	0	6	5	0	0	0	0	4	8	8	0	2	2	1	0	0	6	3	1	1	0	0	0	3	0	1	9	3	1	0	0	0	2	6	0	3	0	1	1	0	0	0	3	4	1	1	0	0	0	2	0	0	0	0	0	3	1	0	0	0	1	2	0	0	0	0	-	7	412918	413595	+	678	protein_coding	PF03018:Dirigent-like protein	-
novel.2678	7	0	1	0	0	0	1	4	1	1	5	4	0	2	4	0	0	0	1	4	0	0	3	0	3	5	1	0	0	0	2	7	0	2	0	1	0	1	0	0	0	0	2	0	0	0	0	4	0	1	0	4	1	0	1	2	0	0	1	2	0	1	1	0	0	3	4	0	2	0	1	0	0	2	0	1	3	5	-	7	5303447	5305515	+	2069	-	-	-
Os01g0758400	1	0	0	0	0	1	2	0	5	0	0	2	0	2	0	3	0	1	2	2	6	2	0	2	0	1	5	0	8	1	0	0	6	2	0	0	1	0	0	2	0	0	0	0	5	0	1	0	0	1	3	0	3	10	0	0	2	0	0	0	1	1	4	0	0	0	2	1	0	5	0	0	2	0	0	0	3	0	-	1	31870933	31877607	-	1895	protein_coding	PF01148:Cytidylyltransferase family	-
Os05g0481700	3	3	1	0	0	1	3	1	0	0	3	1	7	2	4	0	0	0	3	3	0	4	0	5	0	2	14	0	2	0	0	4	2	1	4	0	5	2	0	1	0	0	0	0	0	0	1	0	0	0	0	2	0	2	0	1	1	2	0	0	0	0	0	0	0	0	0	0	0	1	0	0	0	2	2	0	0	6	-	5	23689186	23690983	-	1508	protein_coding	-	-
Os07g0214600	1	0	2	0	0	2	2	1	3	2	4	1	5	2	0	3	0	0	0	1	1	3	0	1	5	5	0	3	0	4	0	1	0	0	0	0	4	0	0	0	0	0	4	0	2	0	0	0	0	0	0	1	3	0	2	3	0	1	0	5	0	4	1	1	0	0	0	1	0	4	0	2	0	0	4	3	4	0	-	7	6276107	6276753	-	647	protein_coding	PF00234:Protease inhibitor/seed storage/LTP family	-
Os01g0518550	1	0	1	0	0	0	6	1	0	1	5	0	1	0	0	0	0	1	0	3	7	6	3	2	2	1	0	0	0	8	0	0	1	10	3	2	1	0	0	0	0	1	0	0	0	0	2	1	1	1	1	2	0	3	4	0	1	0	0	2	0	0	2	0	1	1	0	0	0	0	0	2	0	2	2	5	0	1	-	1	18394494	18401646	+	1994	nontranslating_CDS	PF16499:Alpha galactosidase A	-
novel.3151	0	0	0	0	0	0	0	0	0	0	0	0	0	0	0	0	0	0	0	0	0	0	0	0	0	0	0	0	0	0	0	0	0	0	0	0	0	0	0	0	0	0	0	0	0	0	0	0	0	45	56	0	0	0	0	0	0	0	0	0	0	0	0	0	0	0	0	0	0	0	0	0	0	0	0	0	0	0	-	8	14159692	14162430	-	1368	-	-	-
Os08g0376550	0	0	0	1	0	0	0	0	0	0	7	0	0	0	0	0	0	0	0	0	0	3	0	0	0	0	0	0	9	5	2	37	0	1	0	0	0	0	2	0	0	3	0	1	0	0	0	1	0	0	0	1	1	0	10	0	0	0	3	6	1	0	0	0	0	0	0	0	0	0	0	6	0	0	0	0	0	0	-	8	17665976	17666521	+	546	protein_coding	-	-
Os04g0441700	1	0	0	0	0	0	9	1	2	2	1	0	0	4	3	3	1	0	0	2	0	0	2	2	1	6	1	1	7	0	0	0	0	2	0	0	1	0	2	0	3	0	1	0	0	1	1	1	4	1	1	0	1	3	1	0	0	1	2	0	1	0	3	1	1	6	0	4	0	0	0	0	0	0	1	0	7	1	-	4	21970308	21972359	+	1449	protein_coding	PF00854:POT family	-
Os01g0238375	3	0	1	0	0	0	4	0	5	2	0	4	0	0	1	0	0	0	4	1	0	2	0	2	5	0	0	2	0	6	0	0	0	1	0	0	0	0	0	0	0	0	5	1	1	1	4	0	2	1	4	1	3	2	1	1	4	0	0	0	0	0	0	0	0	0	5	5	4	0	3	0	1	0	4	0	4	0	-	1	7660812	7661458	+	647	protein_coding	-	-
Os01g0531300	2	0	0	1	6	1	4	2	0	2	2	1	0	3	3	2	4	0	1	3	4	2	2	0	0	0	3	6	2	2	0	7	0	0	0	0	3	0	0	0	3	1	0	0	0	3	0	0	3	0	0	0	1	0	0	2	0	0	0	0	2	0	4	4	1	3	0	0	1	0	1	0	2	1	0	0	0	0	-	1	19123194	19126486	-	886	protein_coding	PF13925:con80 domain of Katanin	-
Os01g0268000	2	0	0	0	0	0	0	1	0	1	0	3	1	7	12	4	0	0	10	10	5	1	5	0	0	2	1	4	0	0	0	1	0	0	0	0	0	0	1	0	1	3	0	0	0	1	2	3	4	3	0	2	0	0	1	2	2	0	0	0	0	0	0	2	0	0	0	0	0	0	0	0	0	0	0	2	0	1	-	1	9201354	9202372	+	1019	protein_coding	-	-
Os01g0522100	0	0	0	0	0	0	0	0	2	0	1	1	10	13	7	0	0	0	9	5	7	4	1	5	0	3	1	0	0	2	0	0	0	0	4	1	0	0	1	0	0	2	0	0	0	0	2	1	0	0	3	0	1	3	0	0	0	0	0	0	1	0	0	0	1	0	0	0	0	0	0	1	3	0	0	0	0	5	-	1	18626121	18627135	+	1015	protein_coding	-	-
Os05g0457000	2	3	0	0	0	0	0	1	0	0	0	0	0	0	1	0	0	0	4	1	0	0	0	0	0	4	6	2	0	0	0	0	0	5	4	5	6	0	0	0	0	0	2	4	1	0	0	1	1	0	0	0	1	1	1	4	5	2	2	2	0	2	0	0	3	0	5	0	3	2	0	0	2	0	2	5	3	2	-	5	22448151	22450166	+	2016	protein_coding	-	-
Os04g0550300	10	1	1	0	0	0	2	1	0	5	1	3	0	5	3	0	0	0	4	3	0	1	0	0	1	3	3	0	0	3	0	0	0	6	10	1	0	0	0	0	0	3	0	1	1	1	2	2	0	1	0	1	2	3	0	0	0	0	0	0	1	0	0	2	0	0	2	0	0	0	0	0	3	0	0	6	1	1	-	4	27544416	27545300	+	885	protein_coding	-	-
Os11g0484700	24	9	11	0	0	0	0	0	0	0	0	0	6	0	5	0	0	0	0	1	0	3	0	1	1	4	5	0	0	0	0	0	0	0	0	3	2	0	0	0	0	0	0	0	1	0	0	0	4	1	3	1	0	0	1	0	0	0	0	2	0	0	0	0	0	0	0	3	0	3	1	0	3	0	0	0	1	1	-	11	17081029	17081391	-	363	protein_coding	PF14368:Probable lipid transfer	-
Os07g0687300	11	7	5	2	3	2	3	7	0	5	7	0	0	4	2	0	0	0	2	0	0	3	3	0	0	0	0	2	0	2	4	1	0	0	0	0	4	0	0	0	0	3	0	2	0	0	0	1	0	0	1	0	0	0	0	0	0	0	0	0	0	1	0	0	0	4	0	0	1	0	0	0	0	0	0	2	0	6	-	7	29201996	29204556	-	1219	protein_coding	PF04739:5'-AMP-activated protein kinase beta subunit, interaction domain|PF16561:Glycogen recognition site of AMP-activated protein kinase	-
Os01g0956300	0	0	0	0	0	0	0	2	0	0	0	0	4	2	2	0	0	0	0	1	2	4	0	1	1	3	7	0	0	0	0	0	0	11	2	3	0	0	0	0	2	2	5	0	2	1	0	0	1	0	0	2	0	2	0	0	4	3	0	0	1	0	0	0	0	1	2	0	1	0	1	3	0	5	0	6	8	3	-	1	42128530	42130337	+	1808	protein_coding	PF04577:Protein of unknown function (DUF563)	-
Os04g0494600	0	0	0	0	4	2	3	0	0	2	12	0	0	2	0	3	0	0	0	0	0	7	0	0	0	0	0	0	0	0	10	3	0	0	0	0	13	0	0	2	0	3	0	0	0	0	4	0	0	0	0	1	0	0	5	3	0	0	2	11	4	0	0	3	0	0	0	0	0	0	0	1	0	0	0	0	0	0	-	4	24725907	24728708	+	1499	protein_coding	PF04862:Protein of unknown function (DUF642)	-
Os10g0115550	0	0	0	1	3	2	0	1	3	0	0	1	0	0	0	5	2	1	0	4	3	2	4	0	0	0	0	0	9	2	0	11	1	0	0	0	0	2	2	2	3	3	0	1	0	0	0	0	0	1	1	1	2	0	2	0	5	2	0	2	0	2	0	0	2	1	0	2	2	0	4	3	0	0	0	0	0	0	-	10	1005275	1005519	+	245	protein_coding	-	-
Os12g0600150	0	0	0	0	0	0	2	2	1	3	1	1	0	5	0	0	0	0	0	0	2	10	2	0	0	2	1	2	7	2	0	0	2	4	1	0	12	1	7	0	4	0	0	0	1	0	3	0	1	0	1	1	1	0	3	0	1	0	0	1	0	0	0	0	1	4	0	0	0	2	0	0	0	1	0	4	1	0	-	12	25245673	25246136	-	464	protein_coding	-	-
Os03g0284650	4	0	3	0	0	0	0	0	0	0	1	0	4	6	5	0	0	0	0	3	0	5	0	6	1	4	0	3	7	3	0	1	0	0	0	0	0	0	0	1	0	0	0	2	0	0	8	3	0	3	0	0	0	3	0	0	2	1	0	1	0	0	0	0	2	0	3	0	0	0	0	0	2	0	0	2	5	6	-	3	9794230	9795285	+	1056	protein_coding	PF01657:Salt stress response/antifungal	-
Os12g0135800	3	0	1	0	1	0	3	1	1	3	0	2	2	2	5	4	0	1	1	6	1	0	0	0	0	0	6	2	3	3	0	1	1	4	3	0	0	0	0	1	0	2	0	0	0	0	0	1	0	5	0	0	1	4	0	2	1	0	2	0	0	0	1	0	2	2	2	1	0	1	2	1	5	0	0	0	1	3	-	12	1745261	1746538	+	1278	protein_coding	PF07859:alpha/beta hydrolase fold	Abhydrolase_3
Os01g0850800	0	0	0	2	0	0	0	1	0	1	0	2	0	0	0	0	0	3	2	5	11	2	5	0	0	0	0	1	4	18	0	5	5	2	0	0	0	0	0	1	0	0	0	3	0	0	0	0	0	0	0	0	0	0	0	4	2	0	0	0	1	3	5	2	0	1	2	4	3	0	0	0	0	0	0	0	0	0	-	1	36634331	36636717	+	1665	protein_coding	PF00394:Multicopper oxidase|PF07732:Multicopper oxidase|PF07731:Multicopper oxidase	-
Os05g0235701	0	0	0	0	0	0	0	0	0	0	0	0	0	0	0	0	0	0	0	0	0	0	4	0	0	0	0	0	0	0	0	0	0	0	0	0	0	0	2	0	0	0	1	0	1	0	0	0	0	0	0	0	0	0	0	0	0	0	13	23	0	1	0	0	0	0	0	0	0	0	0	0	0	0	0	0	18	37	-	5	8305741	8306159	-	419	protein_coding	-	-
Os06g0728200	1	2	2	1	0	1	4	3	0	1	2	0	2	2	0	2	5	1	8	7	0	6	4	5	0	6	0	0	0	1	0	0	0	2	0	2	5	2	0	0	0	4	1	0	0	0	0	0	2	2	0	0	0	0	0	0	2	0	0	1	2	0	1	0	0	0	4	0	1	0	0	0	0	0	0	2	0	0	-	6	31000937	31003884	+	2556	protein_coding	PF14309:Domain of unknown function (DUF4378)	-
Os01g0723450	1	0	0	0	0	3	0	9	2	2	0	0	7	6	1	0	0	0	3	0	0	0	5	1	0	0	0	0	0	2	0	7	1	3	0	0	3	0	0	1	0	0	0	0	8	6	0	0	1	0	2	0	6	0	0	2	3	1	0	2	0	2	0	0	2	0	0	0	1	1	0	0	0	2	0	0	0	3	-	1	30166607	30171070	-	1534	nontranslating_CDS	PF00390:Malic enzyme, N-terminal domain	malic
Os08g0294300	0	3	0	10	8	2	3	1	5	1	0	0	0	0	0	1	0	0	8	0	0	2	2	0	0	0	0	7	8	2	2	0	0	0	0	0	9	2	3	2	2	0	0	0	0	0	0	1	0	0	0	2	1	0	2	0	0	0	1	0	1	0	1	0	1	2	0	3	1	0	0	0	0	0	0	0	0	0	-	8	11849265	11850035	-	771	protein_coding	-	-
Os07g0220466	12	0	1	0	0	0	0	2	0	3	1	2	0	1	0	0	0	0	0	1	2	1	0	0	3	7	5	0	0	0	0	0	0	0	0	1	0	4	0	1	2	2	0	0	0	2	0	3	2	2	0	2	3	1	0	0	11	0	0	1	0	0	0	0	0	0	0	0	2	0	0	0	6	7	0	6	0	0	-	7	6650301	6650982	-	682	protein_coding	-	-
Os03g0658000	0	0	0	2	0	0	0	0	1	0	0	0	2	6	2	0	0	1	2	1	0	2	0	1	3	0	2	1	0	0	1	0	2	3	2	0	0	0	0	1	9	0	0	0	0	1	1	2	1	8	1	1	1	2	2	0	2	0	2	0	1	8	5	0	6	3	0	0	4	0	0	1	0	0	0	0	0	3	-	3	25690409	25695115	-	1337	protein_coding	PF00067:Cytochrome P450	p450
Os03g0749051	3	2	5	1	0	1	5	8	0	4	1	0	3	2	6	0	0	1	5	0	0	0	1	0	0	3	4	14	0	2	0	0	0	1	0	0	0	0	0	0	0	0	0	0	0	3	0	0	0	1	3	0	0	0	0	0	0	3	0	0	0	0	2	0	0	4	0	0	6	0	0	0	0	3	0	0	0	2	-	3	30830459	30831396	-	871	protein_coding	PF00909:Ammonium Transporter Family	Ammonium_transp
Os02g0214050	4	0	1	1	1	0	0	3	0	0	1	0	0	2	0	13	4	0	4	3	0	5	0	4	0	0	0	3	0	0	2	5	2	3	2	1	3	0	0	0	3	0	0	0	1	1	0	1	0	0	0	1	0	0	0	1	4	0	0	1	0	7	1	0	0	2	0	0	1	2	0	0	1	0	2	2	0	1	-	2	6387970	6390904	+	2935	protein_coding	-	-
Os09g0122300	0	0	0	2	6	7	2	1	5	5	6	5	0	0	0	0	1	0	0	1	0	1	3	0	0	0	0	2	14	5	0	1	0	0	0	0	4	1	0	0	0	0	0	0	0	0	3	0	1	0	1	1	0	0	2	0	1	1	0	0	0	0	1	5	2	3	2	0	0	0	4	0	0	0	0	0	0	0	-	9	1755067	1760240	-	5174	protein_coding	-	-
Os05g0172400	1	1	3	0	3	2	3	5	4	0	4	7	0	3	2	0	0	0	0	0	1	0	3	0	1	0	0	0	0	2	2	1	1	7	4	0	1	1	1	0	0	1	1	0	0	3	0	0	1	1	0	0	3	0	3	0	1	0	2	1	0	3	2	0	0	0	0	0	0	0	0	2	1	2	5	2	0	2	-	5	4326514	4326915	-	402	protein_coding	-	-
Os04g0428300	2	1	0	0	0	0	0	4	2	8	1	0	9	4	4	0	0	0	1	6	5	7	2	0	5	4	8	0	0	0	0	0	0	0	0	1	0	0	0	0	2	0	0	1	2	1	0	0	1	1	0	0	0	0	0	0	1	0	0	0	0	0	0	0	0	0	0	0	1	0	0	0	5	0	7	1	0	2	-	4	21207698	21208285	+	588	protein_coding	PF07893:Protein of unknown function (DUF1668)	-
Os03g0413250	2	1	1	2	0	2	1	2	0	4	1	0	6	1	3	5	0	1	10	3	1	1	2	2	3	7	3	0	0	0	0	0	1	2	0	2	6	0	0	0	0	0	0	0	2	0	0	0	1	2	0	1	0	0	0	0	2	1	0	5	1	0	0	0	0	0	0	0	0	0	0	2	2	0	0	0	0	5	-	3	17092877	17095074	-	1320	protein_coding	PF13740:ACT domain	-
novel.216	0	0	0	0	3	1	0	5	2	0	5	2	0	2	0	3	0	0	0	4	0	3	5	4	3	2	1	3	3	1	0	0	0	6	0	6	0	0	1	0	0	0	0	0	0	0	0	0	1	2	1	0	0	0	3	0	1	1	1	0	1	0	1	1	0	0	2	4	0	1	3	0	7	2	0	1	0	1	-	1	7229700	7231935	-	1317	-	-	-
Os11g0549667	8	0	1	0	0	0	4	1	1	1	0	4	0	1	2	0	0	0	2	1	0	5	2	3	2	3	3	0	0	0	0	0	0	0	0	0	0	0	0	0	0	0	0	3	3	1	2	1	1	0	2	4	0	1	1	0	2	0	1	0	0	0	0	0	0	0	2	0	1	3	0	0	7	5	4	5	1	5	-	11	20385810	20385869	-	60	nontranslating_CDS	-	-
Os05g0155800	0	0	0	0	0	0	0	0	0	4	0	6	0	0	0	2	1	0	0	0	0	0	0	4	0	0	0	0	0	1	5	0	2	0	0	0	0	0	2	2	0	6	2	0	1	0	0	1	0	0	1	0	0	1	1	18	0	5	5	4	1	0	0	1	2	6	6	1	1	1	0	1	0	0	4	0	0	0	-	5	3269118	3270614	+	1497	protein_coding	PF02458:Transferase family	-
Os08g0453766	0	1	3	1	2	2	2	1	1	6	3	2	3	5	0	6	0	0	1	0	4	3	3	2	0	0	0	7	4	0	1	3	1	6	0	0	5	2	6	0	1	1	0	0	0	0	1	0	1	1	0	0	1	0	0	0	0	1	2	0	0	0	0	1	0	0	0	0	0	0	0	0	1	0	0	0	0	1	-	8	22219950	22227416	+	1409	protein_coding	PF00069:Protein kinase domain	Pkinase
Os02g0672500	3	0	1	2	0	0	0	0	4	0	1	1	4	0	4	0	0	0	0	4	1	0	0	0	0	0	2	3	0	4	0	2	0	4	10	4	0	4	4	1	0	0	0	1	0	0	1	0	3	0	4	0	0	0	4	7	2	0	1	3	0	0	1	0	2	1	0	0	0	0	0	0	0	2	0	0	3	0	-	2	27357591	27359660	-	2070	protein_coding	PF02466:Tim17/Tim22/Tim23/Pmp24 family	-
Os08g0536150	2	3	1	0	0	3	2	3	2	1	2	0	0	2	2	0	0	0	2	1	1	0	0	2	2	2	0	5	10	1	0	1	1	0	1	0	0	2	0	0	1	0	0	0	2	0	1	1	0	1	1	0	0	0	0	3	3	4	0	8	1	1	0	1	1	3	1	1	0	0	0	0	2	2	0	1	0	5	-	8	26786846	26790855	-	2439	protein_coding	-	-
Os03g0837850	0	0	2	0	0	2	6	1	1	3	5	0	1	4	0	0	0	0	3	2	0	0	2	3	0	3	2	5	0	1	0	0	0	3	0	4	0	1	0	1	0	2	0	4	2	0	5	1	1	0	3	0	1	1	0	3	2	1	4	1	2	1	0	0	1	3	0	0	2	2	1	0	0	0	0	0	0	0	-	3	35213081	35217846	-	1804	protein_coding	PF03364:Polyketide cyclase / dehydrase and lipid transport	-
Os04g0577337	0	2	0	0	2	0	0	1	0	4	0	1	0	0	2	2	0	0	4	2	4	4	0	1	4	6	3	8	0	13	0	0	0	2	0	1	0	1	0	0	1	0	0	1	0	0	1	0	1	0	0	2	0	0	3	2	0	0	0	1	1	0	0	2	1	0	0	1	1	1	0	0	0	3	5	2	0	2	-	4	29113086	29113537	-	452	protein_coding	PF16594:Putative AtpZ or ATP-synthase-associated	-
Os02g0516901	0	0	1	2	0	1	5	7	4	1	8	0	2	0	3	0	0	0	6	4	1	2	5	1	0	6	1	4	0	2	0	1	0	1	0	1	4	1	0	0	0	1	0	3	1	0	2	0	0	0	0	0	3	2	4	0	0	1	0	0	0	0	0	0	0	0	1	0	2	0	0	0	1	0	0	0	1	2	-	2	18661023	18662179	+	1141	protein_coding	PF13837:Myb/SANT-like DNA-binding domain	-
Os08g0516550	0	0	1	0	0	0	5	4	0	0	1	5	0	0	4	6	0	2	0	0	0	2	3	10	0	2	0	0	0	2	0	5	0	6	0	2	0	0	0	0	0	0	3	0	1	0	0	0	0	4	0	2	2	0	1	2	4	0	0	4	0	0	0	0	0	0	3	0	0	0	3	1	2	1	0	0	0	5	-	8	25615284	25616030	+	747	protein_coding	PF00651:BTB/POZ domain	BTB
Os02g0235600	0	1	1	0	1	2	6	1	4	5	1	4	2	0	0	0	0	0	0	4	0	1	1	0	1	3	0	2	0	10	0	2	0	2	3	0	2	0	3	0	2	0	0	2	0	1	0	0	0	0	0	1	0	1	1	2	0	5	0	1	1	0	0	1	0	2	0	1	1	1	1	0	1	0	4	4	0	3	-	2	7676838	7687402	+	843	protein_coding	PF00673:ribosomal L5P family C-terminus|PF00281:Ribosomal protein L5	-
Os02g0740800	4	0	1	1	0	0	0	0	0	0	0	0	0	4	0	0	1	0	4	0	0	1	0	0	1	4	1	0	0	4	0	4	2	2	2	1	2	0	0	0	1	4	4	1	0	0	0	1	2	2	1	3	1	2	0	0	1	0	3	0	0	0	5	2	2	0	3	0	5	4	0	4	0	0	2	2	4	0	-	2	30986861	30988272	-	1412	protein_coding	PF00400:WD domain, G-beta repeat	WD40
Os03g0676866	4	0	0	0	0	0	2	0	3	4	1	0	13	3	6	0	0	0	0	0	0	2	0	2	3	9	6	0	0	0	0	0	0	0	0	0	0	0	0	0	0	0	0	0	0	0	2	0	0	1	1	4	3	0	0	3	0	0	3	1	0	0	0	0	0	0	0	0	2	0	1	2	6	0	3	5	0	3	-	3	26755878	26756258	+	381	nontranslating_CDS	-	-
Os06g0716600	0	0	0	0	2	5	7	1	0	4	0	0	0	0	0	0	4	0	0	3	0	2	3	0	0	0	0	1	0	4	4	3	0	1	2	1	3	2	2	5	4	3	0	1	1	0	1	0	0	2	2	0	1	0	0	2	0	3	0	0	4	2	3	1	1	2	0	1	3	0	0	2	0	0	0	0	0	0	-	6	30439245	30441564	+	1542	protein_coding	PF14303:No apical meristem-associated C-terminal domain	-
Os01g0653300	0	0	0	0	0	0	0	1	0	0	0	0	0	2	1	0	0	0	0	0	2	0	0	0	0	4	3	0	0	0	7	3	1	4	2	0	1	0	0	0	1	2	2	0	0	0	0	1	4	0	4	1	0	2	1	2	1	2	0	0	0	0	0	13	9	6	3	2	0	0	1	1	0	1	0	0	0	8	-	1	26423510	26423740	-	231	protein_coding	-	-
Os02g0508650	0	0	0	0	0	0	0	1	0	0	0	2	0	2	7	0	0	0	0	5	6	3	2	5	3	3	1	0	0	0	0	0	0	0	0	1	0	0	0	0	0	0	5	3	0	1	1	0	0	0	4	0	3	0	0	1	2	1	0	0	0	0	0	0	0	0	6	3	3	4	0	0	4	2	1	0	1	12	-	2	18176399	18176710	-	312	nontranslating_CDS	-	-
novel.382	3	0	0	1	0	4	1	1	1	0	3	1	1	4	1	10	0	0	1	2	4	6	3	8	0	0	2	6	3	1	0	0	0	1	1	1	1	0	0	2	1	0	1	1	0	0	0	2	1	1	0	3	1	0	0	1	3	0	0	2	0	0	2	1	0	2	0	0	0	0	0	0	0	0	0	0	3	0	-	10	1910009	1912070	+	2062	-	-	-
novel.529	0	0	0	0	0	0	0	1	0	1	3	0	0	2	0	0	0	0	0	0	2	1	1	1	2	2	4	0	0	0	0	2	0	12	2	0	29	2	12	0	2	0	0	3	0	0	1	1	0	0	2	1	0	0	1	0	0	0	0	0	0	0	0	0	0	0	0	0	0	0	0	0	1	0	0	0	3	4	-	10	4842357	4842941	-	443	-	-	-
novel.146	1	2	3	0	0	0	3	0	1	1	2	0	3	3	3	4	0	0	0	1	0	0	5	3	1	1	12	0	0	3	0	0	0	1	2	1	0	5	0	0	0	0	4	3	0	0	0	0	0	0	0	2	0	0	4	0	0	1	1	0	1	0	0	1	0	0	3	0	0	2	1	0	1	0	0	7	5	1	-	1	34476240	34478007	+	786	-	-	-
Os06g0238600	5	2	3	0	0	0	2	4	1	1	1	0	0	1	3	0	2	1	8	5	0	5	0	1	4	3	9	0	0	0	0	0	0	0	3	1	0	1	0	0	2	0	0	0	2	5	2	0	1	0	0	0	0	1	2	1	1	2	0	0	0	0	0	0	0	0	6	0	0	3	1	1	0	0	0	0	0	1	-	6	7203993	7205520	+	315	protein_coding	-	-
Os09g0436450	3	3	0	0	1	0	3	0	1	3	0	0	0	0	0	4	1	3	1	2	2	0	3	0	3	10	0	0	1	7	0	2	0	2	1	1	0	2	0	0	1	0	0	4	1	0	0	0	2	1	2	0	0	3	0	1	0	0	0	1	0	1	0	2	0	3	0	1	0	0	1	0	4	0	1	0	9	0	-	9	16050924	16058518	-	1094	nontranslating_CDS	-	-
novel.2674	0	0	1	0	1	1	0	3	3	0	0	2	0	3	1	0	0	0	4	5	0	0	1	3	0	0	0	1	0	3	4	5	2	2	0	1	0	1	1	0	0	0	0	0	0	9	0	0	0	0	0	0	1	0	0	0	0	0	0	0	0	0	0	0	0	4	2	0	3	0	0	0	3	0	8	0	17	2	-	7	3784262	3784918	+	453	-	-	-
Os02g0715250	2	0	4	4	0	0	1	0	2	1	2	0	7	0	0	6	3	0	4	2	0	2	0	5	1	5	0	2	2	1	0	5	0	0	2	2	0	0	5	1	0	0	1	0	2	1	0	0	0	1	0	7	1	0	0	0	0	0	1	1	0	0	2	0	0	1	0	1	0	0	0	0	0	1	0	0	6	0	-	2	29675632	29676023	-	267	protein_coding	-	-
Os01g0711800	3	1	3	0	0	0	6	5	7	12	11	1	0	1	0	0	0	0	3	5	1	0	0	1	0	3	7	0	0	0	0	0	0	0	1	0	0	0	0	0	0	0	1	0	0	0	1	1	2	2	0	2	0	1	1	5	1	0	0	0	0	0	0	0	0	1	1	0	0	0	0	0	2	0	1	2	0	2	-	1	29580715	29583046	-	894	protein_coding	PF00956:Nucleosome assembly protein (NAP)	-
Os01g0343350	3	0	0	1	2	1	2	10	0	2	5	2	0	2	0	0	0	0	0	1	0	3	3	2	2	2	4	0	3	2	0	1	0	0	1	0	3	0	0	2	0	0	1	0	2	0	0	0	0	2	2	0	1	0	1	1	2	3	0	2	0	2	0	0	3	2	2	2	0	0	0	0	1	6	0	1	2	0	-	1	13572351	13572654	-	304	protein_coding	-	-
novel.2439	0	0	0	0	0	0	0	2	0	0	0	0	0	0	0	1	0	0	0	0	0	0	0	0	0	0	1	3	13	10	0	0	0	2	1	1	3	0	0	0	5	8	2	4	0	0	2	2	4	6	9	1	3	2	3	0	0	0	0	2	2	1	1	1	2	0	0	0	0	0	0	0	0	0	0	0	0	0	-	6	21325269	21335344	+	5051	-	-	-
Os06g0211600	0	0	1	0	5	0	1	4	3	1	6	2	0	2	0	12	0	0	3	2	0	1	6	0	0	1	2	0	0	0	1	2	0	0	0	0	0	0	2	3	2	0	0	2	2	0	0	0	2	1	1	2	0	0	0	0	2	0	0	4	0	0	0	2	0	2	0	2	0	0	0	0	0	8	2	0	0	3	-	6	5701639	5704991	+	1773	protein_coding	PF03254:Xyloglucan fucosyltransferase	-
Os07g0407300	8	1	1	0	0	0	8	9	1	1	10	4	0	0	0	0	0	0	5	1	1	3	0	5	0	1	0	0	0	0	0	0	0	0	0	0	0	0	0	0	0	0	1	0	3	0	0	0	0	2	0	0	0	0	6	1	0	5	1	2	0	0	0	0	0	0	0	0	2	0	2	1	0	2	0	3	7	0	-	7	12622645	12623291	-	438	protein_coding	PF01849:NAC domain	-
Os11g0420200	0	0	0	0	0	0	0	0	0	0	0	1	0	0	0	7	1	0	2	5	2	5	0	0	0	0	0	4	2	0	0	15	2	0	0	0	3	2	2	0	1	1	2	0	2	0	0	0	3	3	3	4	3	1	0	0	2	4	0	0	2	5	0	0	1	4	1	0	1	0	1	0	0	0	0	0	0	0	-	11	13088669	13097254	+	351	protein_coding	-	-
Os01g0644500	0	0	0	0	3	0	1	0	2	0	0	3	1	0	2	0	1	0	0	2	9	1	0	4	0	0	0	4	0	1	0	3	2	6	0	0	5	1	1	0	0	0	0	2	4	0	2	0	1	0	0	1	3	0	2	0	1	0	0	0	1	0	1	0	5	2	0	0	3	0	1	4	2	0	3	0	5	2	-	1	25933610	25934883	-	1058	protein_coding	-	-
Os07g0582500	4	1	0	1	0	0	0	0	0	1	1	0	5	0	1	2	0	4	10	2	0	2	5	8	1	6	2	0	0	0	0	2	0	5	1	0	1	0	0	0	0	0	0	0	0	1	0	0	3	2	1	0	0	8	4	2	2	2	0	3	0	0	0	0	0	0	0	0	0	0	0	0	0	1	0	0	0	3	-	7	23584701	23586462	-	1620	protein_coding	PF00083:Sugar (and other) transporter	Sugar_tr
Os01g0930900	2	0	1	0	0	0	0	1	0	0	5	1	0	2	5	2	0	0	0	3	3	0	0	3	0	1	6	0	0	1	0	2	0	3	2	4	0	0	1	0	0	2	1	0	0	1	0	1	3	2	0	1	0	0	0	4	6	5	3	3	3	0	1	0	2	0	4	0	2	0	0	3	2	0	0	0	0	0	-	1	40849226	40850197	+	846	protein_coding	PF13561:Enoyl-(Acyl carrier protein) reductase	-
Os04g0204000	0	2	0	0	0	0	1	0	0	0	0	0	6	4	11	1	0	0	0	5	3	4	2	4	0	1	1	0	0	0	1	2	0	0	0	0	1	0	1	0	0	0	1	1	0	3	0	1	2	1	4	1	3	6	0	1	0	1	0	0	0	0	0	0	0	0	1	0	1	2	0	0	4	0	0	14	0	0	-	4	7024752	7028981	-	1471	protein_coding	PF00201:UDP-glucoronosyl and UDP-glucosyl transferase	UDPGT
Os06g0621950	2	0	2	0	0	0	3	3	5	2	3	3	1	1	3	4	3	0	0	0	0	4	1	2	0	1	0	1	5	3	0	1	1	8	1	0	3	1	0	0	0	3	0	0	0	5	0	2	1	3	0	0	2	0	0	0	0	1	0	0	0	0	0	0	4	0	0	0	4	0	0	0	1	0	0	3	0	1	-	6	24983916	24986451	-	572	protein_coding	-	-
Os01g0680200	0	0	2	0	0	0	3	1	0	2	4	0	1	1	1	1	0	0	0	1	1	6	2	0	1	0	2	0	4	4	1	2	0	2	0	0	0	2	1	1	6	1	0	0	3	7	1	0	0	1	0	4	2	2	2	1	0	2	0	0	3	0	1	1	1	0	1	0	2	0	0	0	5	2	0	3	0	0	-	1	27995961	27997544	+	1584	protein_coding	PF16913:Purine nucleobase transmembrane transport	-
Os12g0189100	6	3	0	0	0	0	1	0	0	5	2	1	0	8	0	1	0	2	2	1	0	1	3	2	0	4	1	0	6	1	0	0	2	1	1	0	0	0	0	0	1	0	2	2	0	1	1	1	3	1	1	0	0	0	0	3	1	3	0	0	2	3	0	1	1	4	0	0	0	3	0	1	1	1	3	0	0	3	-	12	4469983	4474960	-	1683	protein_coding	-	-
Os10g0550800	0	1	2	0	0	1	0	0	0	0	0	0	0	0	3	0	0	0	3	0	0	0	1	0	0	0	0	4	9	0	0	1	2	0	2	0	0	0	1	3	2	1	0	0	0	3	0	0	0	2	2	0	0	0	0	4	0	5	1	3	5	0	0	0	9	12	4	0	0	0	0	1	0	1	1	0	0	8	-	10	21615390	21616752	+	1291	protein_coding	-	-
Os11g0548600	0	0	1	0	0	0	0	0	0	2	0	2	12	11	10	0	0	0	3	2	0	1	0	7	3	2	0	0	0	0	0	0	0	0	1	0	0	0	0	0	0	0	0	0	0	0	3	4	0	0	8	1	0	2	0	1	1	0	0	2	0	0	0	0	0	0	7	0	2	0	0	0	1	0	2	0	0	6	-	11	20239369	20240115	+	747	protein_coding	PF01476:LysM domain	LysM
Os07g0682500	1	2	4	2	0	0	1	6	3	3	1	2	4	4	1	0	0	0	1	1	1	2	3	6	0	0	0	3	0	4	0	0	0	5	0	0	8	0	0	3	0	2	1	1	1	0	3	1	0	0	1	1	1	0	0	0	0	0	0	0	0	0	1	1	0	1	1	0	0	2	1	1	0	0	3	0	0	3	-	7	28930212	28932930	+	2719	protein_coding	-	-
Os02g0788300	2	5	2	0	0	1	1	5	8	2	5	5	7	4	1	0	0	5	1	0	10	0	0	3	1	6	1	1	0	0	0	0	3	1	0	1	1	0	0	0	0	2	0	0	0	0	0	1	0	0	2	0	0	0	0	0	1	1	4	0	0	0	0	0	2	0	0	0	0	0	0	0	0	2	0	0	0	0	-	2	33491615	33492869	+	888	protein_coding	PF00076:RNA recognition motif. (a.k.a. RRM, RBD, or RNP domain)|PF12353:Eukaryotic translation initiation factor 3 subunit G	RRM_1
Os09g0572950	0	1	0	0	0	0	0	0	0	1	0	0	4	9	0	0	0	1	4	2	5	2	1	2	0	6	3	0	3	2	0	0	0	2	0	0	1	0	0	0	0	0	0	0	2	2	5	0	0	2	1	0	0	0	1	1	2	5	0	3	0	1	1	3	0	2	1	0	1	1	0	0	0	4	1	1	0	8	-	9	22911845	22916645	+	1874	nontranslating_CDS	PF01031:Dynamin central region	-
Os05g0551700	1	6	0	0	0	0	5	0	0	1	2	0	5	9	8	9	0	0	6	2	3	2	6	0	0	2	0	4	0	5	0	0	2	0	0	1	0	0	0	0	0	0	0	0	0	0	2	3	1	2	0	3	1	0	0	0	0	0	0	2	0	0	1	0	2	0	0	0	0	1	0	0	0	0	0	0	0	0	-	5	27423027	27424795	-	1769	protein_coding	PF01715:IPP transferase	IPPT
Os05g0399800	0	0	0	0	0	0	0	0	0	0	0	0	3	7	2	0	0	0	0	0	0	0	1	0	0	1	0	0	2	0	0	0	0	16	4	6	0	0	0	0	0	0	0	0	0	0	0	3	2	0	8	0	0	0	0	3	2	0	0	1	0	0	0	0	0	0	0	0	0	1	1	0	0	0	5	1	0	28	-	5	19448731	19449841	-	1111	protein_coding	PF08263:Leucine rich repeat N-terminal domain	LRRNT_2
Os08g0376500	1	0	0	1	0	1	0	0	0	3	2	0	1	0	0	0	0	0	0	1	0	5	0	1	0	0	0	0	0	4	0	21	0	2	2	0	0	0	0	0	0	3	0	0	1	1	3	3	0	0	0	2	1	0	13	0	0	0	2	10	0	0	0	0	0	0	0	2	0	1	0	10	0	0	0	0	0	0	-	8	17663617	17664970	+	783	protein_coding	PF01734:Patatin-like phospholipase	-
Os09g0411650	1	3	4	1	0	4	8	7	7	1	0	1	0	6	0	0	0	0	0	2	0	4	3	0	3	1	3	2	4	1	0	0	3	3	3	0	1	0	1	0	0	0	0	2	1	0	0	2	1	0	0	0	0	4	0	0	1	0	0	0	0	1	0	0	0	0	0	0	0	0	0	1	2	0	3	0	2	0	-	9	14607519	14609862	-	1635	protein_coding	PF00856:SET domain|PF09273:Rubisco LSMT substrate-binding	SET
Os01g0297700	1	0	0	0	0	1	0	1	0	1	10	0	0	0	0	0	0	0	2	0	0	4	0	3	0	6	8	0	0	2	3	0	3	1	0	2	0	0	0	1	0	0	3	0	0	0	0	0	2	0	0	0	0	0	1	1	0	4	12	5	0	1	0	1	1	2	3	0	1	0	0	0	9	1	0	1	0	0	-	1	10911297	10914638	+	1571	protein_coding	PF00892:EamA-like transporter family	DUF6
Os01g0729950	1	4	0	0	0	0	0	3	3	8	1	3	4	0	6	3	0	0	6	2	2	9	0	0	0	0	4	3	3	0	1	0	2	5	0	2	0	1	0	0	1	0	3	0	0	0	0	0	0	0	0	0	0	3	0	0	0	4	1	1	1	1	4	0	0	0	0	0	0	0	0	1	0	1	0	0	0	0	-	1	30427306	30431384	-	1999	protein_coding	-	-
Os07g0446000	2	0	0	0	0	0	0	0	0	2	1	0	0	7	0	4	0	0	0	1	2	1	2	0	1	1	1	8	3	5	0	0	0	11	2	1	2	2	1	2	1	0	0	0	0	2	0	2	2	1	4	5	2	0	0	2	1	0	0	0	0	0	1	0	1	2	0	0	0	5	0	0	1	0	0	3	0	0	-	7	15230974	15233283	+	1422	protein_coding	PF00786:P21-Rho-binding domain	PBD
Os02g0234750	0	0	0	0	0	0	1	3	2	3	0	3	2	2	2	4	0	0	6	3	0	2	4	0	4	5	4	0	3	1	0	3	0	3	0	0	4	0	0	2	0	1	0	0	1	4	1	0	3	0	0	0	0	0	0	1	1	0	0	1	1	0	0	5	2	0	0	0	0	0	0	0	0	2	0	0	7	0	-	2	7627889	7628252	+	364	protein_coding	-	-
Os11g0135350	3	0	0	3	0	2	7	0	3	3	3	0	0	2	0	4	0	0	6	1	0	0	0	3	0	3	0	0	0	0	1	1	2	7	1	0	5	3	2	0	0	2	0	1	0	0	0	1	1	0	1	1	0	0	1	0	0	2	0	0	2	1	0	0	2	0	4	0	2	0	1	1	7	0	0	0	0	1	-	11	1641654	1646003	+	1493	nontranslating_CDS	-	-
Os07g0541900	1	0	0	0	0	0	0	0	0	0	0	2	0	0	0	0	0	0	0	0	0	0	0	0	0	0	0	0	0	0	0	0	0	25	11	3	2	0	0	0	0	0	0	0	0	0	0	0	0	0	0	0	0	0	2	2	0	8	5	2	0	0	0	0	0	0	0	0	0	0	0	0	4	1	0	5	2	21	-	7	21414427	21419296	-	2188	protein_coding	PF07714:Protein tyrosine kinase|PF01657:Salt stress response/antifungal	Pkinase_Tyr
Os05g0591400	7	3	4	0	0	0	5	1	0	5	3	1	8	4	8	0	0	0	1	1	0	0	0	0	3	2	3	0	0	0	0	0	0	3	6	0	3	0	0	0	0	1	0	0	2	4	0	1	0	1	2	0	3	0	0	0	0	1	0	0	0	0	0	0	0	0	0	1	0	1	2	2	0	1	0	3	0	0	-	5	29455559	29457153	+	1492	protein_coding	PF00012:Hsp70 protein	HSP70
Os11g0506300	0	0	0	0	0	0	1	2	0	0	1	2	0	1	0	2	6	5	0	1	7	0	2	3	0	3	2	2	0	2	3	6	0	4	0	0	0	3	0	0	2	0	1	0	0	0	0	0	2	0	0	2	3	0	0	0	0	0	3	0	0	2	0	3	1	2	2	5	0	2	1	0	0	1	0	0	0	6	-	11	18036285	18046195	-	1233	protein_coding	-	-
Os03g0646032	1	3	1	3	5	0	0	4	0	5	3	8	0	3	1	0	0	0	0	0	0	1	4	1	0	2	0	0	0	5	0	0	0	3	0	1	3	2	1	0	0	3	0	1	0	0	1	0	0	1	4	1	0	3	1	2	1	0	0	0	1	0	3	3	2	0	0	5	0	1	0	0	0	2	1	0	0	0	-	3	24996395	24998425	-	2031	protein_coding	PF00091:Tubulin/FtsZ family, GTPase domain	Tubulin
Os06g0212100	0	0	0	0	3	3	4	1	1	0	8	0	0	5	0	4	0	0	0	0	0	2	0	0	0	0	0	0	0	1	3	7	0	0	0	0	6	0	0	4	0	6	0	0	0	1	2	0	0	0	0	4	0	0	8	0	0	0	0	5	7	1	0	6	2	1	0	0	0	0	0	1	0	0	0	0	0	0	-	6	5712154	5714608	-	1869	protein_coding	PF03254:Xyloglucan fucosyltransferase	-
Os06g0724000	1	1	1	0	0	0	4	2	3	1	1	1	2	2	10	0	0	0	6	6	3	0	0	4	0	1	6	2	11	3	0	1	0	0	1	0	1	0	1	0	0	0	2	1	0	0	1	0	0	2	0	0	2	4	0	1	1	0	0	0	0	0	0	0	0	0	0	2	1	0	0	0	0	2	0	1	1	0	-	6	30754645	30758412	-	1695	protein_coding	PF00170:bZIP transcription factor	bZIP_1
novel.1437	0	0	0	0	0	0	5	0	0	0	0	1	0	0	0	0	0	0	0	0	0	0	0	0	0	0	0	15	0	27	0	0	0	0	0	0	3	2	2	1	0	0	0	0	1	6	2	2	0	0	3	0	0	0	0	0	2	0	0	0	5	2	6	8	2	1	0	0	0	0	0	0	0	0	0	0	0	0	-	2	24468222	24469364	-	319	-	-	-
Os08g0230350	0	1	1	0	0	0	0	0	1	0	3	0	0	7	1	3	7	2	6	5	7	1	0	0	0	0	0	5	3	0	0	1	0	0	3	3	0	0	0	0	4	0	0	0	2	0	0	1	2	0	5	1	1	0	0	1	1	2	0	3	0	2	0	1	3	4	0	0	1	0	1	0	1	0	0	0	0	0	-	8	7948087	7951633	+	1021	nontranslating_CDS	-	-
Os12g0440300	2	0	2	0	0	0	0	1	0	0	0	0	3	0	0	0	0	0	0	0	0	1	0	0	0	0	0	15	13	3	0	7	0	0	0	0	0	0	0	0	0	0	0	0	1	4	0	1	0	0	0	0	0	5	0	5	0	0	3	0	2	1	0	1	5	10	1	0	0	3	0	0	0	1	0	4	0	2	-	12	14636389	14639280	+	1869	protein_coding	-	-
Os04g0640750	1	5	1	0	0	5	1	5	3	3	2	0	0	0	0	4	0	0	5	3	0	3	3	1	0	1	0	1	0	0	2	2	0	4	2	0	2	2	1	1	2	0	0	0	0	0	4	0	0	0	0	0	2	1	0	0	0	1	0	4	1	0	4	0	1	3	0	3	1	1	1	1	0	0	0	3	0	0	-	4	32589855	32595699	+	1887	protein_coding	PF01915:Glycosyl hydrolase family 3 C-terminal domain	Glyco_hydro_3_C
Os10g0499700	4	9	2	1	0	0	4	4	3	6	6	5	0	4	0	0	2	0	0	3	6	1	2	0	0	3	2	0	0	2	1	2	0	1	0	1	1	0	0	0	0	0	0	0	0	0	0	0	0	0	0	0	4	0	0	1	5	0	0	1	0	1	0	0	0	1	1	0	2	0	0	0	0	1	0	0	4	0	-	10	19066310	19070919	-	725	protein_coding	-	-
Os03g0689300	3	0	2	1	5	0	0	0	2	0	0	0	1	2	0	0	1	2	3	0	3	1	0	1	2	3	0	0	5	1	0	0	7	1	0	1	0	0	1	0	3	2	0	1	1	3	3	0	0	0	0	2	0	0	1	1	0	4	2	0	0	2	0	0	0	3	3	7	1	0	4	0	4	0	0	0	0	1	-	3	27510164	27517299	+	3305	protein_coding	PF00702:haloacid dehalogenase-like hydrolase|PF00122:E1-E2 ATPase|PF00690:Cation transporter/ATPase, N-terminus	E1-E2_ATPase
Os05g0369700	0	0	0	0	0	0	0	0	0	0	0	0	1	1	0	0	0	0	5	0	0	0	1	0	5	10	8	0	0	0	0	0	0	3	6	3	4	1	2	0	0	0	1	2	3	0	1	0	0	1	1	0	2	0	0	0	0	0	0	1	0	0	0	0	0	0	1	0	5	1	0	2	1	5	12	0	5	2	-	5	17765712	17767475	+	1764	protein_coding	PF03081:Exo70 exocyst complex subunit	Exo70
Os07g0205600	2	2	1	0	5	1	1	0	4	0	2	0	0	0	1	4	1	0	0	1	2	0	2	8	2	1	0	0	0	7	2	3	0	10	4	0	1	1	0	0	0	0	2	0	0	3	0	0	0	0	1	1	1	0	2	0	0	1	0	0	0	0	0	0	0	0	0	0	1	1	0	0	3	3	9	0	0	0	-	7	5682196	5685233	-	1527	protein_coding	PF03080:Neprosin	-
Os02g0202225	3	1	1	0	0	0	0	0	1	0	1	2	7	2	1	6	4	1	1	0	0	0	4	1	2	1	2	3	8	9	0	2	4	1	0	0	4	0	0	0	5	1	0	0	0	0	0	0	0	0	0	0	0	0	2	2	0	0	0	2	0	0	1	2	1	0	1	0	0	0	0	0	0	0	2	5	0	0	-	2	5706709	5708726	-	692	nontranslating_CDS	PF03105:SPX domain	SPX
Os05g0152900	4	4	0	0	0	1	0	0	0	0	3	3	0	4	3	0	0	2	1	0	0	2	1	0	4	1	0	5	6	0	7	3	0	0	6	2	0	0	3	0	0	0	1	2	0	3	1	0	1	0	0	0	0	2	1	3	1	3	0	3	0	0	0	2	1	0	0	2	0	0	1	0	0	0	4	0	0	0	-	5	3045853	3047055	+	1203	protein_coding	PF03145:Seven in absentia protein family	-
Os08g0359050	0	1	2	2	1	6	3	2	1	7	1	2	0	1	0	2	1	0	0	0	0	4	2	0	1	0	2	5	0	2	2	3	7	2	0	0	1	3	2	0	0	0	0	0	0	0	0	1	0	0	3	0	0	0	1	0	0	0	1	0	0	0	0	0	0	5	5	6	0	1	0	0	2	0	0	0	3	0	-	8	16512584	16513189	+	606	protein_coding	-	-
Os05g0122500	5	5	4	1	1	0	0	1	0	2	0	0	0	0	0	0	1	0	0	3	0	2	0	1	2	0	0	0	0	9	2	0	0	2	1	0	3	2	4	0	0	2	0	0	0	0	0	0	0	0	0	0	0	0	0	0	0	0	0	1	0	1	5	3	2	2	1	0	1	5	2	2	0	5	0	0	13	0	-	5	1231013	1232703	-	1584	protein_coding	PF00855:PWWP domain	PWWP
Os02g0156500	2	1	0	0	0	0	1	4	4	2	1	2	0	1	0	4	0	0	0	1	0	1	3	0	0	2	0	6	14	1	0	2	0	1	3	1	4	4	1	0	2	3	0	0	0	0	0	0	0	2	0	0	1	0	1	0	0	0	1	0	2	0	0	1	0	0	0	2	1	0	1	0	2	1	1	1	6	1	-	2	3093895	3095152	+	1258	protein_coding	PF08263:Leucine rich repeat N-terminal domain	LRRNT_2
Os03g0162500	0	1	1	1	0	0	1	1	3	2	1	4	0	0	4	2	0	1	3	0	3	2	0	0	1	3	2	3	2	0	1	2	2	4	3	0	2	2	1	0	0	1	2	1	0	0	0	0	3	1	0	0	2	2	0	0	2	1	0	0	0	0	5	2	1	1	2	0	3	2	0	1	0	1	0	0	3	1	-	3	3380200	3381695	+	1384	protein_coding	PF04720:PDDEXK-like family of unknown function	-
Os02g0831900	0	0	0	0	0	0	4	0	1	2	0	3	0	4	0	5	0	0	9	5	9	6	2	2	2	1	5	0	0	2	0	5	0	0	0	1	0	0	0	1	0	1	0	0	0	1	0	0	0	3	3	1	1	0	1	0	1	0	3	1	0	2	0	0	1	0	2	0	0	0	0	0	1	2	0	0	0	2	-	2	35774757	35776478	-	1722	protein_coding	PF00069:Protein kinase domain|PF00036:EF hand	Pkinase
Os03g0372900	0	0	1	0	0	0	0	0	3	2	3	0	0	1	0	0	0	0	0	2	0	0	0	0	0	2	6	0	26	6	0	0	0	0	0	0	1	0	0	0	0	0	6	1	1	6	3	0	0	1	3	0	0	0	0	0	0	7	1	0	1	0	1	1	0	0	1	0	2	2	0	0	0	2	0	0	0	3	-	3	14680396	14682657	+	1561	protein_coding	PF07734:F-box associated|PF12937:F-box-like	-
novel.1958	4	0	1	0	0	0	1	2	0	7	1	4	0	0	2	1	1	4	4	3	0	4	6	1	0	3	0	0	7	2	0	0	0	3	0	0	0	0	1	1	1	0	1	2	0	0	2	0	0	2	0	0	0	0	1	0	1	0	0	1	0	0	0	0	2	1	0	2	1	0	0	3	0	0	0	1	0	11	-	4	3247908	3249563	-	310	-	-	-
Os04g0369033	0	0	0	1	0	1	0	0	0	0	1	0	0	0	0	5	3	2	5	10	14	9	8	7	0	0	0	0	0	0	1	4	1	0	0	0	0	0	0	3	3	0	0	0	0	0	0	0	3	0	0	0	0	1	1	2	1	0	0	1	1	2	1	0	0	0	0	0	0	3	0	1	0	0	0	0	0	0	-	4	17913568	17916709	+	1202	nontranslating_CDS	PF00069:Protein kinase domain	Pkinase
Os03g0210100	0	2	1	0	0	1	0	0	0	0	1	0	0	2	0	0	0	0	1	1	3	0	2	4	0	0	1	0	7	3	2	0	1	1	1	0	0	0	2	1	1	0	6	2	6	0	0	0	0	0	2	0	2	0	0	0	0	0	0	2	0	0	0	0	1	0	0	11	2	1	1	0	1	13	1	0	4	2	-	3	5753283	5753636	-	354	protein_coding	PF16845:Aspartic acid proteinase inhibitor	-
Os02g0172850	3	3	0	0	0	0	2	2	0	0	0	0	0	0	0	0	0	0	0	0	0	1	0	0	0	0	0	6	8	5	0	0	0	0	0	0	3	0	0	0	4	0	4	0	9	2	3	2	0	0	7	0	0	0	0	0	0	0	0	0	3	1	7	9	0	2	0	4	0	0	0	0	0	0	1	0	0	4	-	2	3977836	3978633	-	798	protein_coding	-	-
Os03g0203750	1	0	0	0	0	0	0	0	0	1	5	0	6	5	7	0	0	0	0	3	3	0	3	0	5	17	0	0	0	0	0	1	0	6	6	4	6	0	0	1	0	0	0	0	0	0	0	0	0	2	0	0	1	0	0	0	1	0	0	2	0	1	0	0	1	1	2	0	0	1	0	1	0	0	0	1	0	1	-	3	5438603	5439236	-	394	nontranslating_CDS	-	-
ENSRNA049465882	0	0	1	0	0	0	1	1	3	1	7	3	0	1	0	0	0	2	1	3	1	0	5	1	5	3	4	4	0	0	0	1	0	3	2	0	0	0	0	2	1	3	2	0	1	0	0	3	0	0	1	3	2	1	0	0	1	0	0	0	0	1	0	0	1	0	0	2	0	1	3	0	7	3	4	0	0	0	snoZ188	10	12877574	12877676	+	103	snoRNA	Small nucleolar RNA Z188	-
Os03g0397500	2	1	1	2	2	1	1	1	2	3	1	0	3	1	1	0	0	0	2	2	1	0	5	3	1	1	4	2	2	2	0	1	0	0	2	1	7	0	0	0	4	0	3	4	0	0	0	0	0	1	0	3	0	2	0	2	1	0	0	0	0	0	5	0	0	4	2	2	0	2	0	0	2	0	0	0	0	0	-	3	16065907	16069194	+	2178	protein_coding	PF00400:WD domain, G-beta repeat	WD40
Os01g0116800	0	0	0	0	0	5	2	2	1	1	1	0	0	0	0	2	0	0	0	1	3	1	2	1	0	0	0	0	0	0	0	7	0	0	1	2	13	7	5	1	1	4	0	0	0	0	0	0	0	0	3	0	1	3	3	1	2	4	2	3	0	0	1	0	1	1	1	0	0	1	1	0	0	0	2	0	2	0	-	1	935574	936704	-	1131	protein_coding	PF00069:Protein kinase domain	Pkinase
novel.484	0	1	3	0	4	0	5	1	1	4	0	0	2	3	1	1	0	1	7	5	1	1	2	0	1	2	3	6	1	0	0	1	0	0	2	1	0	0	0	0	0	2	0	0	3	3	3	0	0	0	0	1	0	1	1	1	0	0	1	1	0	1	1	0	0	0	0	0	1	0	1	1	1	0	1	3	0	8	-	10	22068636	22069728	+	1093	-	-	-
Os08g0260800	0	0	0	0	0	0	0	0	0	0	0	1	0	0	0	0	0	0	0	0	0	0	2	0	0	0	0	0	0	0	0	0	0	0	0	0	0	0	0	1	0	1	0	0	0	0	0	0	0	0	11	0	0	2	0	0	0	0	3	30	1	0	0	0	0	0	0	0	0	0	0	0	0	0	0	0	0	43	-	8	9795807	9798597	-	2791	protein_coding	PF00931:NB-ARC domain	NB-ARC
Os04g0165801	1	0	1	1	2	2	0	1	3	2	1	0	0	0	0	3	2	0	0	2	0	3	3	0	2	1	2	1	0	0	2	4	2	2	4	1	0	0	3	0	0	0	0	0	1	0	0	0	0	0	2	2	1	3	6	1	2	0	0	3	1	0	1	1	1	0	7	2	2	2	0	0	4	0	0	1	0	1	-	4	4459041	4461260	+	461	protein_coding	PF00291:Pyridoxal-phosphate dependent enzyme	PALP
Os08g0327150	0	2	1	0	0	0	3	3	4	0	2	1	0	0	0	0	7	0	0	0	7	5	1	0	0	0	1	0	0	3	7	0	0	4	0	1	0	1	0	0	5	1	0	1	0	0	0	0	3	0	0	1	0	0	1	0	0	3	4	0	0	0	0	1	0	1	0	2	1	0	0	2	3	1	0	0	7	5	-	8	14400588	14402685	-	1153	nontranslating_CDS	PF01501:Glycosyl transferase family 8	Glyco_transf_8
Os12g0133025	3	1	0	0	0	4	1	5	2	2	3	2	0	2	2	2	0	0	3	0	3	4	2	0	5	1	2	1	0	1	0	1	0	1	0	0	0	0	0	0	0	0	0	0	0	2	0	0	0	5	3	4	1	0	2	0	1	2	1	0	0	2	2	1	0	1	0	0	0	0	1	1	5	1	0	4	3	0	-	12	1595896	1600969	+	1517	nontranslating_CDS	-	-
Os02g0675400	0	0	0	1	0	6	4	2	0	1	0	0	0	1	0	5	0	0	1	2	0	2	0	4	0	1	0	0	4	0	2	4	1	0	0	1	8	2	4	0	2	3	0	0	0	0	0	0	4	0	1	0	4	0	2	1	0	1	3	0	1	2	1	0	3	0	0	2	2	0	0	1	0	6	0	0	0	0	-	2	27507087	27511190	-	1684	protein_coding	PF00067:Cytochrome P450	p450
novel.1519	2	1	2	1	0	0	2	2	0	1	14	0	2	5	1	0	3	0	2	1	1	1	2	4	0	8	0	0	3	0	1	0	2	2	0	0	0	1	0	0	2	1	0	1	0	0	0	1	2	0	1	2	1	6	0	0	0	0	1	0	0	0	1	0	1	0	4	0	1	2	0	0	0	0	3	0	0	1	-	3	7079673	7080615	+	209	-	-	-
Os03g0687700	7	0	0	1	2	1	4	0	0	0	1	0	0	0	0	0	0	4	8	2	0	5	1	1	0	1	1	0	0	1	0	0	0	0	0	0	1	2	3	0	0	3	2	0	0	0	3	8	0	0	0	0	0	0	3	4	2	1	3	3	1	0	0	0	0	1	5	0	1	0	0	0	3	3	0	0	0	2	-	3	27444695	27445609	-	915	protein_coding	PF00161:Ribosome inactivating protein	-
Os05g0583551	0	0	0	0	2	0	0	0	0	5	0	0	0	2	7	0	0	0	6	7	5	5	1	0	0	7	2	0	0	2	1	2	0	4	3	0	0	0	0	0	0	0	6	2	0	0	1	0	0	2	0	0	0	1	0	0	0	0	0	1	0	0	4	3	0	2	1	0	0	0	4	0	0	0	0	4	2	0	-	5	29048746	29049580	-	835	protein_coding	-	-
Os03g0156600	3	0	0	0	5	0	0	1	0	0	7	1	6	3	3	4	0	0	1	3	0	4	0	1	0	1	0	0	1	0	0	3	1	4	2	4	6	0	2	0	3	1	0	0	0	2	2	1	5	0	1	0	0	0	0	1	0	0	0	1	0	1	1	0	1	3	0	0	0	2	0	0	1	0	0	1	0	1	-	3	3046791	3047782	-	822	protein_coding	PF00403:Heavy-metal-associated domain	HMA
Os07g0161500	1	0	0	0	0	0	0	0	0	2	0	3	0	0	0	6	0	1	5	2	0	5	0	1	0	0	2	3	1	5	2	4	0	5	1	2	0	0	0	0	0	1	0	6	1	0	0	13	0	3	0	1	1	0	0	0	4	0	1	0	0	1	0	1	1	4	0	0	1	4	0	0	0	0	0	0	0	0	-	7	3285400	3287427	+	1365	protein_coding	-	-
Os08g0564400	2	1	0	0	0	3	0	6	6	1	1	0	1	0	3	0	0	0	8	0	2	1	0	3	2	5	0	13	2	2	0	0	0	2	2	0	3	0	2	1	0	0	2	0	1	2	0	0	3	2	0	0	0	1	1	0	0	0	0	0	0	0	0	0	1	0	0	0	1	3	0	1	3	0	1	0	0	0	-	8	28267322	28269900	-	2579	protein_coding	PF00664:ABC transporter transmembrane region|PF00005:ABC transporter	ABC_membrane
novel.2814	0	1	4	0	2	0	3	1	1	0	0	4	0	1	0	3	0	3	4	3	3	1	2	0	4	4	2	0	5	0	0	1	0	2	0	1	0	0	0	0	0	0	0	2	3	0	0	1	0	2	0	0	0	0	0	0	3	0	3	3	0	2	4	0	0	0	0	1	4	2	1	0	0	3	1	1	0	3	-	7	9550929	9556738	-	315	-	-	-
Os06g0306500	0	0	0	0	0	0	1	5	0	0	1	0	0	0	0	0	0	0	0	11	3	1	0	1	2	3	0	0	0	0	0	0	1	3	0	2	0	0	0	0	0	0	0	0	3	1	1	4	3	4	2	1	5	0	0	0	4	1	1	3	0	0	0	0	0	0	0	2	0	3	6	2	4	5	4	0	1	0	-	6	11575998	11584432	+	1191	protein_coding	PF14541:Xylanase inhibitor C-terminal|PF14543:Xylanase inhibitor N-terminal	-
Os08g0107700	5	6	1	0	2	1	2	5	0	3	1	3	2	5	2	2	1	3	5	4	4	1	0	4	1	3	1	0	0	2	0	0	0	2	0	1	0	0	0	0	0	1	0	5	0	0	2	0	0	0	0	5	0	1	0	1	1	0	0	0	1	1	0	1	0	0	3	0	0	0	0	0	0	0	0	0	0	0	-	8	375391	376752	-	1362	protein_coding	PF13041:PPR repeat family|PF12854:PPR repeat	-
Os05g0579050	2	1	0	0	3	1	1	0	4	2	2	0	4	3	2	4	0	0	0	2	3	2	2	0	0	1	1	0	2	0	0	3	0	3	1	1	3	0	0	4	0	0	1	0	1	0	0	2	2	1	0	0	0	0	0	0	3	7	0	0	1	3	1	1	0	0	0	0	1	2	2	1	2	2	0	0	4	0	-	5	28819771	28824239	+	1536	protein_coding	-	-
Os01g0124550	0	0	0	0	0	0	0	0	0	0	0	0	0	0	0	0	0	0	0	0	0	1	0	0	0	0	0	0	8	0	0	0	0	3	0	0	0	0	0	0	0	2	0	0	0	0	0	15	0	0	1	0	0	0	1	0	0	11	3	1	0	0	0	5	4	10	3	0	0	0	0	0	0	0	0	0	0	26	-	1	1356759	1361044	+	2571	protein_coding	PF12819:Carbohydrate-binding protein of the ER	-
Os12g0429300	0	0	0	0	0	1	0	1	0	5	2	0	0	4	5	5	1	1	2	1	8	2	2	2	4	0	0	10	0	2	1	0	4	3	0	0	0	0	1	0	0	2	0	0	3	0	0	0	0	0	0	0	2	0	0	0	2	3	0	0	1	5	1	0	3	0	4	0	1	0	0	0	0	0	0	0	0	0	-	12	13773976	13775263	-	1288	nontranslating_CDS	-	-
Os06g0103100	0	0	0	0	1	0	1	9	2	7	1	0	0	0	5	0	6	2	9	5	5	1	2	4	0	1	0	0	0	0	3	1	1	1	0	1	6	3	0	3	0	3	0	0	0	0	0	0	1	0	0	2	0	0	0	1	0	1	0	0	0	0	1	1	0	0	0	0	1	0	0	3	0	0	0	0	0	0	-	6	212913	214438	-	1526	protein_coding	PF02458:Transferase family	-
Os06g0187050	6	0	6	0	0	0	4	7	2	4	4	5	1	5	1	0	0	0	4	0	2	2	5	3	0	7	4	0	0	0	0	0	0	0	0	0	0	0	0	0	0	0	0	1	5	0	0	0	0	0	1	2	1	0	0	0	0	0	0	0	0	0	0	0	0	0	1	0	0	1	0	0	1	1	0	3	0	5	-	6	4401295	4402343	-	1049	protein_coding	-	-
novel.1510	3	6	1	8	6	3	3	1	10	5	0	2	0	0	2	1	0	3	0	0	2	0	5	0	0	0	0	0	0	0	0	3	1	0	0	0	0	0	0	0	0	0	1	0	0	0	0	0	0	0	0	0	0	1	0	3	0	0	0	2	0	0	0	0	2	0	8	11	0	0	0	0	0	1	0	0	0	0	-	3	5478410	5478791	+	308	-	-	-
Os05g0317900	0	0	0	1	0	0	0	0	0	0	5	0	0	0	0	0	0	0	1	1	0	0	0	0	0	2	3	5	19	1	0	0	5	15	3	0	2	0	1	0	0	0	1	1	1	3	0	1	0	0	1	0	0	0	0	4	4	1	0	0	1	2	2	0	0	4	0	0	1	0	0	0	2	0	0	0	0	1	-	5	14725926	14735830	+	3037	protein_coding	PF12819:Carbohydrate-binding protein of the ER|PF07714:Protein tyrosine kinase	Pkinase_Tyr
Os01g0899100	0	0	0	1	8	1	8	1	4	6	1	6	1	3	5	6	1	0	0	6	0	1	0	0	0	1	1	2	10	4	0	1	0	1	0	0	0	1	0	0	0	0	1	0	0	0	0	0	1	2	0	0	0	0	0	0	0	2	0	0	0	0	4	0	0	0	1	0	0	1	0	0	0	1	0	0	0	1	-	1	39101061	39101498	+	354	protein_coding	PF08246:Cathepsin propeptide inhibitor domain (I29)	-
Os11g0247900	0	0	0	0	0	0	0	0	0	0	0	0	0	0	0	0	0	0	0	0	0	0	0	0	0	0	0	15	20	23	0	0	0	0	0	0	0	0	0	0	0	0	0	2	1	2	5	5	0	0	0	0	0	0	0	0	0	0	3	0	2	1	1	8	3	1	0	0	0	0	0	0	0	0	0	2	0	0	-	11	7997093	7997413	+	321	nontranslating_CDS	-	-
Os03g0275800	1	2	0	0	0	0	0	0	2	0	1	0	9	4	7	0	0	0	10	2	5	2	2	3	0	11	7	0	0	0	0	0	0	0	0	0	0	0	0	0	0	0	2	3	0	2	0	0	0	0	0	0	1	0	0	0	0	0	0	2	0	0	0	0	0	2	0	2	0	2	5	4	0	0	1	0	0	0	-	3	9326230	9328311	+	2082	protein_coding	-	-
Os12g0467450	0	0	0	0	0	0	0	0	0	0	0	0	0	0	0	0	0	0	0	0	0	0	0	0	0	0	0	0	0	0	0	0	0	3	0	0	21	8	9	5	11	12	0	0	0	0	0	0	3	2	2	0	4	6	2	0	0	0	0	0	0	0	0	0	0	0	0	0	0	0	0	2	1	0	0	0	0	3	-	12	16598434	16599501	+	1068	protein_coding	-	-
Os11g0441900	1	0	0	0	0	5	0	0	1	0	0	2	0	2	0	0	0	1	0	0	1	1	0	1	1	2	5	6	2	1	0	0	0	3	1	2	1	0	2	0	0	1	1	1	0	1	0	0	6	5	1	0	6	0	0	3	0	2	0	0	2	0	0	0	2	0	1	1	2	0	0	1	1	1	1	1	13	0	-	11	14525685	14527208	+	1524	protein_coding	PF07714:Protein tyrosine kinase	Pkinase_Tyr
Os04g0402200	4	0	0	0	0	0	2	3	2	0	1	2	4	1	1	0	0	2	1	5	0	0	0	4	1	0	1	3	8	0	5	7	0	0	0	0	3	0	4	1	0	0	0	0	0	0	0	0	0	0	1	1	0	1	2	5	3	0	0	0	0	2	0	0	0	5	3	0	1	1	0	0	1	0	0	3	0	0	-	4	19921005	19929376	-	3171	protein_coding	PF00567:Tudor domain|PF00565:Staphylococcal nuclease homologue	-
Os08g0157700	0	0	0	0	0	0	0	1	0	3	2	4	6	0	3	0	0	0	0	5	0	9	1	1	0	0	0	2	0	6	0	15	0	5	0	0	4	6	2	0	1	2	0	0	0	0	0	0	0	0	0	0	0	2	1	0	1	0	1	1	0	0	4	0	0	0	4	2	0	0	0	0	0	0	0	0	0	0	-	8	3377469	3378332	+	864	protein_coding	PF02362:B3 DNA binding domain	B3
Os08g0543000	2	1	0	0	0	1	5	2	5	5	0	0	3	1	1	0	2	0	2	1	0	4	0	1	0	4	0	3	0	3	0	1	0	6	0	1	5	0	0	0	0	0	0	0	0	0	1	4	1	0	1	3	3	0	1	0	0	0	1	0	2	0	0	0	0	0	0	0	0	3	0	0	1	1	2	0	7	4	-	8	27169279	27170690	-	960	protein_coding	-	-
Os06g0114651	0	0	0	0	0	0	0	0	3	0	1	0	0	3	0	0	2	2	6	7	1	6	0	3	0	0	0	7	3	6	0	3	6	1	0	0	0	0	0	0	0	0	0	0	0	0	4	0	0	1	0	3	1	0	2	1	0	3	5	1	1	6	0	0	0	1	1	1	2	0	0	0	0	0	0	0	0	0	-	6	840147	841250	-	858	protein_coding	-	-
Os04g0593200	4	0	0	0	0	0	0	0	0	0	0	0	2	0	2	5	0	0	0	2	1	5	0	2	0	1	0	1	0	1	0	3	0	5	0	2	2	4	0	0	0	0	1	6	0	0	2	0	0	0	0	1	0	9	0	2	7	1	0	3	2	1	0	0	0	3	8	0	1	1	0	0	0	0	0	3	0	0	-	4	29995755	29997261	-	1323	protein_coding	PF00249:Myb-like DNA-binding domain	Myb_DNA-binding
Os03g0408600	2	0	0	0	3	4	0	0	0	1	1	0	0	0	0	14	3	2	1	0	0	6	0	0	0	0	0	0	0	4	1	4	9	0	0	0	0	5	5	5	0	0	0	0	0	3	0	0	0	2	0	0	1	0	1	0	2	0	0	3	1	0	7	0	0	1	0	0	0	0	0	0	0	0	2	0	0	0	-	3	16804298	16805869	-	1572	protein_coding	PF03514:GRAS domain family	GRAS
novel.1668	10	8	2	0	0	0	7	2	9	3	1	5	5	2	0	0	0	0	0	1	3	6	0	2	0	0	0	0	0	0	1	1	0	0	0	0	2	1	0	2	0	0	1	1	0	0	0	0	1	2	0	0	0	1	0	0	0	0	0	0	0	0	0	0	0	0	0	0	0	1	0	2	3	0	4	0	2	2	-	3	7382288	7384062	-	418	-	-	-
Os01g0772900	7	3	1	0	0	1	4	1	3	3	2	0	2	3	0	0	0	1	0	1	0	3	0	1	4	0	0	2	3	0	0	0	6	0	1	4	4	3	0	0	0	0	0	0	0	5	0	1	0	0	0	1	0	0	4	1	0	3	0	0	0	1	0	0	2	5	3	0	1	0	0	0	0	1	2	0	0	0	-	1	32656756	32658481	-	1347	protein_coding	PF02574:Homocysteine S-methyltransferase	-
Os11g0593100	1	0	0	0	0	0	0	0	0	0	1	0	1	3	0	1	3	1	2	1	0	0	3	0	0	4	3	0	0	0	5	7	0	2	4	4	3	2	0	1	2	5	0	0	3	0	0	0	4	0	0	1	6	1	1	1	0	0	2	2	0	0	1	1	0	0	1	0	0	1	0	0	1	0	1	0	4	3	-	11	22577889	22579413	+	1525	protein_coding	PF03478:Protein of unknown function (DUF295)	DUF295
Os07g0655600	4	0	1	0	0	0	7	7	1	4	2	2	1	1	0	0	0	0	4	1	2	0	0	3	3	0	0	0	18	0	1	2	0	1	0	0	0	0	2	0	3	0	1	0	0	0	0	0	2	0	3	1	0	0	3	0	2	1	1	0	2	0	0	1	2	0	0	0	1	0	0	0	2	0	0	0	0	1	-	7	27569369	27571494	+	1012	protein_coding	PF01095:Pectinesterase	-
Os09g0255200	1	0	0	0	0	0	0	3	0	1	0	5	0	1	0	0	6	0	0	0	2	0	0	5	2	3	2	0	1	0	0	8	0	1	0	0	2	0	0	0	3	0	0	1	0	0	0	2	1	0	2	3	0	0	0	5	0	1	3	0	0	0	0	1	4	2	6	0	3	2	7	1	0	1	0	0	0	2	-	9	4175710	4176073	-	364	protein_coding	PF16845:Aspartic acid proteinase inhibitor	-
novel.1804	0	0	0	1	0	1	0	1	0	3	0	0	0	0	0	0	0	0	0	3	0	0	0	2	0	0	0	0	0	0	5	4	4	0	0	0	17	12	6	1	1	3	0	0	0	0	0	0	1	5	3	0	3	0	1	3	4	0	1	1	0	1	0	3	1	1	1	0	0	0	0	0	0	0	0	0	0	0	-	4	5602534	5603198	+	588	-	-	-
novel.3279	0	0	0	4	6	1	0	1	2	1	2	1	0	0	0	4	4	2	6	3	8	4	6	1	0	0	0	3	4	3	0	5	0	0	0	0	0	0	0	0	0	0	1	0	0	1	1	0	0	0	0	0	0	0	1	1	1	2	0	0	1	3	4	0	2	3	0	0	1	0	0	0	0	0	0	0	0	0	-	9	15525520	15528784	+	3265	-	-	-
Os02g0331400	3	1	0	7	4	6	9	4	5	10	5	5	0	0	0	1	0	0	0	2	0	1	0	4	0	0	0	0	3	0	0	10	0	1	2	0	2	0	2	1	0	0	0	0	0	0	0	0	0	0	0	0	1	0	0	0	0	1	0	0	0	0	0	0	0	0	0	0	0	0	0	0	3	0	0	0	0	0	-	2	13505264	13507442	-	999	protein_coding	PF00892:EamA-like transporter family	DUF6
Os04g0561900	2	0	4	1	2	4	0	1	1	0	3	1	0	1	8	1	1	0	5	3	0	0	0	6	1	2	7	4	0	0	0	2	0	0	4	0	2	0	1	0	0	0	0	0	4	0	0	2	1	1	1	0	0	0	0	0	0	0	2	3	2	0	0	4	1	3	0	0	0	0	0	0	1	0	0	1	0	0	-	4	28127062	28130289	-	1975	protein_coding	PF00394:Multicopper oxidase|PF07732:Multicopper oxidase|PF07731:Multicopper oxidase	-
Os02g0265300	0	0	1	0	0	0	0	0	0	0	0	0	1	0	0	2	0	3	0	0	0	2	1	2	0	3	2	2	2	3	2	5	0	7	1	0	4	0	3	0	3	0	0	1	0	0	11	0	0	0	0	0	1	0	0	0	0	2	0	4	0	0	0	0	0	3	0	1	1	0	1	0	0	0	0	13	2	4	-	2	9449342	9450315	+	968	protein_coding	PF12620:Protein of unknown function (DUF3778)	-
Os12g0551200	0	0	0	0	0	0	2	1	0	1	5	0	2	0	0	0	0	0	3	5	0	16	0	7	0	0	2	0	0	0	0	7	0	2	0	0	0	0	0	0	0	0	0	0	2	2	2	1	1	3	0	2	2	0	3	2	0	3	0	1	2	0	0	4	1	0	0	0	5	2	0	1	0	0	0	0	0	1	-	12	22328237	22334839	-	2739	protein_coding	-	-
Os01g0220100	0	0	0	0	5	4	6	0	0	1	3	0	0	0	0	0	1	12	0	3	0	0	0	0	0	0	0	5	0	3	3	3	0	1	2	1	1	3	1	2	0	0	0	0	0	0	0	0	3	0	0	5	0	0	2	1	11	0	0	4	0	0	2	2	0	0	0	0	1	0	1	1	0	0	0	0	0	0	-	1	6564697	6568140	-	2318	protein_coding	PF00759:Glycosyl hydrolase family 9|PF09478:Carbohydrate binding domain CBM49	-
novel.1221	5	0	2	0	0	0	0	4	0	0	1	0	5	5	0	0	0	0	0	6	4	6	0	0	0	5	0	11	0	2	0	0	0	0	0	0	0	0	0	0	0	0	1	4	3	0	4	2	0	0	0	2	0	1	0	2	0	0	0	0	0	0	6	0	0	0	0	0	0	0	0	2	3	0	2	0	0	5	-	2	14296905	14301410	+	235	-	-	-
novel.2382	0	1	0	0	0	0	3	1	2	1	0	2	0	1	0	0	0	0	1	3	2	1	0	0	0	2	3	6	4	5	0	0	0	2	2	2	0	0	0	0	0	0	1	2	1	6	5	5	0	2	0	0	0	0	1	2	0	1	1	0	3	1	1	0	0	1	0	1	1	2	0	0	3	6	0	1	2	0	-	6	11768053	11778246	+	629	-	-	-
Os01g0759200	0	0	4	0	0	0	0	0	0	2	0	2	1	2	1	0	2	0	1	3	0	1	2	0	0	3	1	3	0	4	0	1	0	0	0	0	0	3	4	2	0	4	0	1	4	1	0	1	0	1	0	0	3	1	0	0	1	0	2	1	0	1	0	1	2	0	7	0	0	0	1	0	0	3	0	0	11	5	-	1	31938559	31940184	-	1626	protein_coding	PF03822:NAF domain|PF00069:Protein kinase domain	Pkinase
Os01g0195066	0	2	1	0	1	0	2	0	0	2	3	3	5	3	1	2	3	0	0	0	0	4	0	0	3	0	0	0	2	1	0	7	0	0	0	0	8	0	1	2	4	0	0	0	1	0	0	0	1	1	1	0	3	0	1	3	3	1	0	0	3	2	1	0	2	1	0	0	2	0	2	0	1	1	0	0	2	1	-	1	5102129	5102343	+	215	nontranslating_CDS	-	-
Os11g0493000	0	0	0	0	0	0	5	0	0	0	1	0	3	4	3	0	0	0	6	4	0	1	0	0	3	0	6	0	4	0	0	0	0	0	1	0	5	0	0	3	0	0	6	3	3	4	0	0	0	1	1	0	1	0	0	0	0	1	1	2	0	0	0	4	0	0	0	0	5	1	0	1	2	0	2	5	1	0	-	11	17487115	17487613	+	499	protein_coding	-	-
Os11g0540500	0	0	0	0	0	0	0	0	0	0	0	0	8	2	0	0	0	0	0	0	0	0	0	0	1	1	11	0	0	0	0	0	0	0	0	0	2	1	0	0	12	1	0	2	0	0	0	0	0	0	6	1	2	0	2	2	0	0	0	0	0	0	0	0	0	0	2	0	0	3	5	0	2	0	7	8	11	0	-	11	19753978	19754196	+	219	protein_coding	-	-
Os04g0127900	10	4	1	0	0	0	0	0	0	2	0	0	0	4	0	2	0	0	0	1	0	1	2	0	0	6	9	0	0	0	1	0	0	1	0	0	0	1	0	2	1	0	3	6	0	0	2	1	2	2	1	0	0	0	2	1	0	0	0	0	0	2	0	0	0	0	1	0	0	0	1	1	4	5	0	7	0	3	-	4	1760660	1762304	+	1645	protein_coding	PF10551:MULE transposase domain	-
Os01g0864100	0	4	3	2	3	1	9	3	4	2	4	1	4	3	0	0	0	2	2	0	0	0	2	0	4	2	0	0	0	1	0	6	0	4	1	0	5	4	1	0	0	6	0	0	0	0	0	0	0	1	0	1	2	0	0	0	0	2	0	0	0	1	2	0	0	0	0	0	0	0	0	0	0	0	0	0	0	0	-	1	37396482	37398123	+	1642	protein_coding	PF04844:Transcriptional repressor, ovate	-
Os04g0434400	0	0	1	4	0	3	9	2	9	4	2	0	0	0	0	0	0	0	0	4	0	0	1	0	0	0	0	2	0	8	1	4	0	1	0	0	2	1	4	2	0	2	1	0	1	1	1	0	1	3	0	1	0	0	0	0	1	0	0	0	0	0	0	0	5	1	4	1	0	2	2	0	1	0	0	0	0	0	-	4	21595744	21597780	+	1356	protein_coding	PF13664:Domain of unknown function (DUF4149)	-
Os09g0327575	0	0	0	1	0	0	0	0	0	0	0	0	0	0	0	0	1	0	0	3	0	0	1	0	0	0	0	0	0	1	0	1	0	0	0	0	0	0	0	0	1	0	0	0	0	0	0	1	0	12	22	1	0	0	43	0	2	0	0	1	0	0	0	0	0	1	0	0	0	0	0	0	0	0	0	0	0	0	-	9	9667216	9670256	-	1581	protein_coding	-	-
Os11g0241832	0	0	0	0	0	2	0	5	0	0	3	2	0	0	0	3	0	0	0	5	0	1	1	3	0	0	3	0	3	7	6	4	0	10	1	1	3	0	1	0	0	0	0	0	1	1	0	3	1	0	1	1	0	1	0	2	4	1	0	0	0	0	0	4	0	0	2	0	2	3	0	0	0	0	0	0	1	0	-	11	7575785	7576414	-	630	protein_coding	PF04398:Protein of unknown function, DUF538	-
Os04g0184100	1	2	1	0	0	0	0	0	0	2	0	0	0	2	0	0	0	0	0	0	0	0	0	0	1	1	0	22	1	8	0	0	0	0	0	0	0	0	0	3	1	9	1	2	2	2	0	1	0	1	1	1	0	0	0	0	0	1	0	0	1	0	0	3	0	4	0	0	0	0	0	0	1	0	1	0	8	8	-	4	5728101	5731927	+	1793	protein_coding	PF01425:Amidase	Amidase
novel.56	2	0	1	1	0	0	0	1	1	0	0	0	0	3	2	5	0	0	1	1	5	4	2	1	0	4	3	1	0	4	0	2	4	0	0	1	2	0	0	0	8	1	0	0	0	1	2	0	3	2	1	0	0	2	0	1	1	0	0	1	1	4	1	0	0	1	1	2	2	2	2	1	1	0	0	0	0	0	-	1	13271366	13272017	+	284	-	-	-
novel.2525	4	0	1	0	0	0	5	5	7	1	1	1	2	3	7	0	0	0	0	0	0	0	1	0	1	5	5	0	0	0	0	0	0	5	0	0	2	3	3	2	0	0	2	1	0	0	0	0	0	1	3	2	1	0	0	0	1	1	2	2	0	0	0	0	0	0	0	0	0	0	0	0	0	3	0	0	7	2	-	6	7042125	7042807	-	245	-	-	-
novel.2095	0	0	0	0	0	1	2	0	3	0	1	0	1	0	0	5	1	4	1	3	3	2	0	0	0	3	0	0	3	2	0	4	0	3	0	0	10	0	1	0	0	0	8	0	2	1	1	0	0	2	0	0	0	2	0	2	4	1	0	0	0	2	1	1	1	1	1	0	0	1	3	2	0	0	3	0	0	0	-	4	32942262	32943555	-	321	-	-	-
Os07g0280600	1	0	0	0	8	0	2	1	0	1	2	0	1	2	2	5	0	0	1	1	0	0	2	0	0	0	0	11	4	3	0	0	0	10	1	0	8	0	3	0	3	0	0	1	0	0	1	2	0	0	1	0	0	2	2	0	0	1	0	1	0	1	1	0	2	2	0	0	0	0	0	0	0	0	3	0	0	0	-	7	10636472	10642897	-	1668	protein_coding	PF00501:AMP-binding enzyme	AMP-binding
Os05g0530600	1	0	0	0	0	1	0	0	0	0	1	1	2	0	2	0	0	0	5	0	0	2	1	3	2	0	6	1	16	4	0	5	0	3	1	1	1	2	0	0	0	1	0	3	0	2	1	1	0	0	6	0	0	0	0	0	0	1	1	0	4	0	2	1	0	2	3	0	0	0	0	3	0	0	0	0	0	0	-	5	26347379	26351467	+	1742	nontranslating_CDS	PF00069:Protein kinase domain	Pkinase
Os02g0552400	5	2	1	0	0	0	0	3	0	0	1	0	0	4	1	0	0	0	2	0	3	2	5	0	0	1	0	2	0	5	0	0	0	1	4	3	4	2	0	0	1	2	0	2	2	4	2	2	3	2	1	0	4	0	0	1	0	0	1	0	0	0	0	0	0	3	1	0	1	0	2	0	0	1	2	1	0	3	-	2	20832815	20835431	-	670	protein_coding	-	-
Os03g0807150	3	0	0	0	1	0	6	2	0	4	2	2	0	0	1	4	0	0	1	1	1	5	2	2	0	0	0	5	0	6	0	0	0	0	1	2	0	2	1	0	0	0	0	0	1	0	0	1	0	0	0	0	0	4	4	0	0	1	1	2	0	0	1	3	1	0	0	7	1	0	1	1	3	3	1	0	0	2	-	3	33732391	33734927	-	1305	protein_coding	PF14365:Neprosin activation peptide|PF03080:Neprosin	-
Os03g0702500	0	1	0	0	1	0	3	2	3	0	1	0	0	1	0	0	0	7	0	0	11	1	4	3	3	1	0	3	7	1	0	2	0	0	0	3	6	2	0	1	2	0	0	0	0	0	1	0	0	0	1	0	1	0	1	1	3	2	0	0	1	0	0	0	0	0	3	3	0	0	0	3	1	2	0	0	0	0	-	3	28219703	28221286	+	1584	protein_coding	PF00201:UDP-glucoronosyl and UDP-glucosyl transferase	UDPGT
ENSRNA049473879	7	3	4	0	1	0	2	4	4	2	0	0	0	1	0	0	0	0	0	1	3	1	0	2	1	1	12	0	0	0	2	0	3	8	2	0	0	0	0	0	0	0	1	0	0	1	1	0	1	2	1	0	0	2	2	0	1	0	0	0	1	0	0	0	0	1	2	0	2	0	0	0	0	9	0	0	0	1	snoZ103	3	1691769	1691869	-	101	snoRNA	Small nucleolar RNA Z103	-
novel.1279	0	0	0	0	0	0	0	0	5	0	0	0	0	0	0	0	0	0	0	0	0	0	0	0	0	0	0	0	0	0	0	0	0	0	0	0	0	0	0	0	0	0	0	0	0	0	0	0	0	0	0	0	0	0	0	0	0	0	34	21	0	0	0	0	0	0	0	0	0	0	0	0	0	0	0	2	4	26	-	2	26189508	26190916	+	1409	-	PF04569:Protein of unknown function	-
Os11g0575200	0	0	0	3	0	0	6	3	3	4	4	0	0	0	0	6	2	0	0	0	0	5	4	4	0	0	0	0	0	0	3	2	5	0	2	2	0	0	0	2	3	2	0	0	0	0	0	0	2	3	0	0	0	6	1	0	4	4	0	1	0	0	0	0	0	1	4	0	1	0	0	0	0	0	0	0	0	0	-	11	21654096	21657770	+	1308	protein_coding	-	-
Os01g0901101	3	0	1	0	1	4	2	0	0	7	2	0	0	1	0	2	0	2	13	3	3	0	0	4	0	3	0	0	11	3	0	0	0	0	1	0	2	0	0	0	3	2	2	0	0	0	1	0	0	5	1	0	0	0	0	0	0	0	0	0	1	1	0	0	3	1	0	0	1	0	0	0	2	1	0	0	0	0	-	1	39224137	39225456	+	930	nontranslating_CDS	-	-
Os01g0649732	0	0	0	2	0	2	2	0	0	4	2	0	0	0	0	4	1	3	2	0	12	0	1	0	0	0	0	4	5	0	0	9	2	0	0	0	3	1	2	0	0	3	0	0	0	0	0	0	0	2	0	0	5	0	2	1	0	2	0	0	1	2	3	0	3	1	3	0	3	0	0	0	0	0	0	0	0	0	-	1	26218334	26222970	-	362	protein_coding	-	-
Os08g0552800	7	1	1	4	0	0	3	2	0	2	1	3	0	3	6	5	0	0	0	4	3	1	0	2	0	3	0	0	0	6	1	0	1	1	0	1	0	0	0	1	2	1	3	2	0	0	0	0	5	0	2	2	3	3	0	0	1	1	1	2	0	0	0	0	0	0	1	0	0	0	0	0	0	1	0	0	0	0	-	8	27673598	27674323	+	726	protein_coding	PF03087:Arabidopsis protein of unknown function	-
Os07g0625500	3	0	5	1	3	1	1	0	0	1	0	0	0	0	0	0	0	4	4	0	0	1	6	1	0	1	0	0	14	0	0	4	0	5	0	1	1	1	0	0	0	2	2	2	0	0	0	0	0	1	0	0	2	4	0	2	1	2	0	0	0	0	0	0	0	0	1	2	0	1	0	1	2	0	0	7	0	2	-	7	25907654	25908496	+	843	protein_coding	PF03931:Skp1 family, tetramerisation domain|PF01466:Skp1 family, dimerisation domain	Skp1
Os10g0393600	6	3	0	1	3	2	2	4	5	2	0	0	1	3	2	0	0	0	4	6	0	2	2	0	0	0	0	6	0	3	0	4	0	0	1	0	3	0	3	1	0	0	0	0	0	0	4	2	2	0	2	0	0	0	0	0	2	2	0	0	0	0	0	1	2	1	2	0	1	0	1	0	0	1	0	0	0	0	-	10	13123214	13125751	+	768	protein_coding	-	-
Os03g0806300	1	6	1	0	0	0	3	4	5	0	0	1	0	4	1	1	0	1	10	0	0	0	3	3	0	4	6	2	0	0	1	1	1	4	2	2	2	0	0	0	0	1	0	0	0	0	3	0	0	1	2	0	0	0	0	0	1	0	1	1	0	0	1	1	1	2	0	5	0	0	0	0	0	2	1	0	0	0	-	3	33680875	33687737	+	1847	protein_coding	PF00355:Rieske [2Fe-2S] domain|PF08417:Pheophorbide a oxygenase	-
Os02g0744851	0	0	0	3	0	0	0	1	2	5	2	0	0	1	0	0	0	2	0	1	0	1	0	3	1	0	9	1	4	8	1	2	0	0	4	0	0	0	0	0	3	0	0	2	0	7	2	0	2	0	2	0	0	0	1	3	0	2	0	0	0	2	0	0	0	1	2	2	0	0	0	0	0	0	3	0	5	2	-	2	31246069	31247641	-	919	protein_coding	PF01494:FAD binding domain	FAD_binding_3
Os09g0265225	3	2	1	0	0	0	0	1	0	1	1	0	1	4	5	0	0	0	0	0	0	3	0	1	7	8	1	0	0	2	0	0	0	0	0	1	0	0	0	1	0	0	3	4	2	2	1	2	2	0	0	0	0	0	0	0	0	0	3	4	0	0	0	0	0	0	0	0	0	0	0	0	0	0	4	0	1	21	-	9	4933536	4942090	-	2574	protein_coding	PF07714:Protein tyrosine kinase	Pkinase_Tyr
Os01g0158800	0	0	0	3	0	3	0	0	1	4	0	1	0	0	0	2	2	9	0	0	1	2	0	0	0	0	0	6	3	0	4	2	3	7	2	1	3	4	2	0	0	0	0	0	0	0	0	0	0	0	0	0	0	2	0	1	4	2	3	1	0	0	3	3	1	0	0	2	0	0	0	0	0	0	3	0	2	0	-	1	3079533	3084696	-	722	protein_coding	PF12165:Alfin	-
Os03g0693700	0	1	0	0	0	3	0	0	0	0	3	0	0	0	0	0	0	0	0	0	0	2	0	0	0	0	0	0	0	2	5	1	1	5	1	6	0	0	0	1	0	0	0	0	0	0	0	0	2	0	0	0	0	0	2	4	0	0	2	5	0	1	0	14	6	23	0	0	0	0	0	0	0	2	0	0	0	0	-	3	27779100	27780096	-	997	protein_coding	PF00190:Cupin	-
Os01g0703600	4	2	1	1	0	2	4	0	4	2	2	2	0	1	1	2	0	0	0	0	3	1	1	2	0	1	3	0	0	5	1	0	1	8	1	0	0	0	0	0	1	1	0	0	0	2	0	0	1	0	1	0	0	0	2	0	0	1	1	2	0	1	0	2	0	1	1	0	4	0	0	0	0	2	0	11	0	2	-	1	29166421	29170361	+	1889	protein_coding	PF00928:Adaptor complexes medium subunit family	Adap_comp_sub
Os05g0479025	0	0	0	0	0	0	0	1	0	0	1	0	1	0	0	1	3	3	0	1	0	1	3	0	0	1	1	6	15	15	0	0	0	0	0	0	0	0	0	1	6	0	1	0	1	3	1	0	0	0	1	0	1	4	0	3	3	0	1	0	1	0	0	2	3	0	0	1	1	1	0	3	0	0	0	0	0	0	-	5	23551056	23553806	+	2751	protein_coding	PF05699:hAT family C-terminal dimerisation region	hATC
Os12g0563350	10	1	0	0	0	0	0	1	0	2	2	0	0	0	6	3	0	0	0	1	0	1	1	0	3	0	2	4	3	2	0	0	0	4	3	0	3	2	0	1	0	1	1	3	0	2	0	1	1	0	1	1	0	0	0	0	1	0	0	4	3	0	0	5	3	0	0	2	1	0	0	0	0	0	0	0	5	1	-	12	23100078	23101121	-	1044	protein_coding	-	-
Os02g0558700	0	0	0	2	1	11	1	1	0	6	1	0	0	4	0	0	0	0	0	2	5	7	2	2	0	0	0	0	0	0	3	9	0	4	0	0	1	8	0	0	7	0	0	0	0	0	1	0	0	0	0	0	0	0	5	0	0	1	0	0	0	0	0	0	0	4	0	0	0	0	0	0	0	0	0	0	3	0	-	2	21184134	21184694	-	561	protein_coding	PF00847:AP2 domain	AP2
Os03g0199050	2	1	1	0	1	4	1	1	1	1	1	2	0	3	0	0	0	4	1	1	8	0	0	0	0	3	0	4	0	8	0	1	1	1	0	0	3	0	0	1	1	0	0	3	1	0	0	0	1	1	1	4	0	0	0	0	2	3	0	0	1	0	0	6	2	2	2	0	0	0	0	0	3	1	2	0	0	0	-	3	5206587	5211073	-	1403	protein_coding	PF08627:CRT-like, chloroquine-resistance transporter-like	-
novel.1554	0	0	1	0	0	0	0	2	0	1	2	0	1	4	2	0	0	0	1	2	2	3	1	1	2	9	6	6	2	3	0	0	0	0	0	0	3	0	0	0	0	0	1	0	2	1	0	2	1	0	1	5	0	1	0	0	6	0	1	0	0	0	2	6	0	0	3	0	2	0	0	0	3	0	0	0	0	0	-	3	14700972	14701197	+	226	-	-	-
Os12g0595300	0	0	3	0	0	2	1	0	0	0	1	0	0	2	1	0	0	0	2	0	0	5	7	0	0	1	0	0	3	0	0	0	0	0	0	1	1	0	0	0	0	1	0	0	0	0	0	0	0	0	0	0	1	2	0	5	2	1	0	0	0	0	1	0	1	1	25	12	0	0	0	0	0	0	6	0	0	3	-	12	24994125	24996461	-	1940	protein_coding	-	-
Os08g0562866	14	4	5	0	0	0	0	3	1	1	8	5	6	5	1	0	0	0	10	1	0	0	0	3	1	4	4	0	0	0	0	0	0	0	0	0	0	0	0	0	0	0	0	0	0	2	0	0	0	0	0	0	0	0	0	1	1	0	0	0	0	0	0	0	0	0	1	2	0	0	0	0	0	4	3	1	0	0	-	8	28184536	28187611	+	1455	protein_coding	PF01554:MatE	MatE
Os01g0278100	3	1	2	0	0	0	1	2	0	0	3	1	8	1	2	0	0	1	5	1	1	6	3	3	5	0	1	0	0	0	0	0	0	0	0	1	0	0	0	0	0	0	0	0	0	1	0	0	0	2	0	0	4	1	1	0	2	0	0	1	0	0	0	0	3	0	1	1	0	0	2	1	5	4	3	2	0	6	-	1	9788633	9789771	-	1139	protein_coding	-	-
Os07g0694325	1	0	0	1	0	0	0	0	0	0	2	0	0	2	5	0	0	0	1	0	0	2	0	2	0	8	5	0	0	0	1	0	0	9	7	9	0	0	0	0	0	1	0	0	0	0	0	3	2	1	2	1	0	3	2	1	0	4	1	1	0	0	0	0	0	2	1	1	0	0	2	0	0	0	3	0	5	0	-	7	29561868	29562402	+	535	protein_coding	PF00141:Peroxidase	-
Os10g0343400	1	1	2	0	0	1	0	0	3	0	2	0	0	2	0	2	0	0	0	1	0	1	0	0	0	0	0	5	0	7	0	3	0	0	2	1	0	0	0	0	0	0	0	0	0	5	1	1	3	2	0	1	1	0	0	2	2	3	6	1	7	6	2	4	2	0	0	0	1	0	3	4	0	0	0	0	0	0	-	10	10180422	10187639	-	2729	protein_coding	PF03552:Cellulose synthase	-
Os03g0357500	4	0	1	0	0	1	0	1	0	1	0	0	4	0	0	5	0	0	0	0	1	1	3	7	0	3	0	4	0	5	2	0	0	5	0	1	6	0	2	0	0	0	1	1	2	0	0	0	0	1	0	2	1	2	0	2	1	0	2	0	0	0	1	0	0	0	3	1	0	0	1	0	0	7	1	3	0	2	-	3	13833495	13834606	-	1112	protein_coding	-	-
Os09g0259000	0	0	0	3	0	1	0	2	2	0	0	0	0	0	0	0	0	0	0	0	0	1	2	7	0	0	0	0	1	7	0	5	3	0	0	0	5	3	2	1	8	2	0	1	0	1	6	2	2	0	0	3	3	0	6	1	0	1	0	1	0	2	0	1	0	2	1	0	0	1	0	0	0	0	1	0	1	0	-	9	4425637	4426429	-	793	protein_coding	-	-
Os02g0461300	0	1	3	1	3	5	8	1	3	7	1	5	0	0	0	0	0	0	0	1	8	4	0	3	0	0	2	1	0	0	0	1	0	2	4	0	0	1	1	1	1	0	0	4	0	0	0	0	0	0	0	2	0	0	0	2	0	1	3	1	2	0	0	0	0	1	2	0	0	2	0	0	1	0	0	2	0	0	-	2	15452946	15453705	-	462	protein_coding	-	-
Os02g0668900	5	2	10	0	2	1	15	4	9	2	3	4	0	1	3	0	0	0	2	1	2	0	0	0	1	1	0	1	0	1	0	1	2	1	0	2	0	0	0	0	0	0	2	1	0	3	0	0	0	0	0	0	0	0	0	0	0	0	0	3	0	0	2	0	1	0	0	0	0	0	0	0	0	0	0	0	2	1	-	2	27156852	27158339	-	1116	protein_coding	PF00657:GDSL-like Lipase/Acylhydrolase	Lipase_GDSL
Os10g0488900	0	2	0	2	4	1	0	2	4	0	2	3	0	1	2	3	0	1	4	0	2	1	3	2	1	6	0	0	0	1	0	0	0	5	0	0	1	1	0	1	0	3	1	2	2	3	0	0	1	1	2	0	0	1	0	0	1	0	0	1	3	2	0	0	1	0	0	1	0	0	0	1	1	2	3	0	2	2	-	10	18541553	18542794	+	1242	protein_coding	PF13041:PPR repeat family|PF14432:DYW family of nucleic acid deaminases|PF12854:PPR repeat	-
Os05g0198100	5	0	0	0	0	0	0	0	2	1	0	0	2	1	2	0	0	0	0	4	0	0	4	8	0	3	8	0	9	1	0	0	0	3	2	3	0	0	0	1	0	0	3	0	4	1	0	3	0	0	1	1	0	0	2	1	0	2	1	0	0	0	1	0	4	2	1	2	0	0	1	0	0	0	0	1	0	0	-	5	6057365	6060278	-	2800	protein_coding	PF03140:Plant protein of unknown function	-
Os07g0573450	2	1	1	0	0	2	1	6	1	0	4	4	1	1	3	0	0	0	2	0	1	2	6	0	0	0	1	7	0	1	0	2	0	4	0	0	6	0	0	1	0	1	0	2	0	1	0	1	1	0	0	1	0	0	2	1	1	1	0	1	2	2	0	0	0	1	0	0	0	0	1	0	1	0	0	8	2	0	-	7	23178491	23182078	-	1556	protein_coding	PF03080:Neprosin	-
Os04g0352066	1	0	0	0	0	0	0	0	0	3	1	0	7	4	0	6	1	0	2	0	1	1	0	1	0	0	0	4	0	0	0	0	0	1	0	4	0	0	1	2	0	6	0	0	0	0	0	9	0	0	1	0	0	0	0	3	2	1	0	3	0	0	0	0	5	2	1	4	0	0	0	0	0	0	0	0	0	13	-	4	16801977	16802287	+	311	protein_coding	-	-
Os02g0808350	0	3	0	0	4	0	3	4	0	3	1	4	2	0	1	2	1	0	4	7	1	3	11	3	0	0	0	0	0	1	0	4	0	1	1	1	0	0	0	0	0	0	0	0	0	0	0	5	0	0	1	0	0	0	0	0	1	1	0	0	0	0	0	1	2	1	0	0	1	0	0	2	1	0	2	0	0	7	-	2	34545339	34549729	-	1767	protein_coding	PF00069:Protein kinase domain	Pkinase
Os02g0629266	6	2	0	0	0	2	1	0	5	0	4	0	0	0	0	0	0	0	0	2	0	0	5	5	1	4	7	1	0	1	0	4	0	0	0	0	0	0	2	1	0	0	0	1	1	1	1	0	0	2	0	0	1	1	0	0	4	0	2	0	4	2	4	0	0	0	5	0	1	0	0	1	0	0	0	0	4	2	-	2	25162998	25166195	-	788	protein_coding	PF00230:Major intrinsic protein	-
Os04g0430150	1	2	2	1	0	2	10	0	6	1	4	3	1	0	1	2	0	0	0	0	3	1	0	0	1	3	3	1	5	1	0	2	0	3	0	0	0	0	1	0	0	0	1	0	2	0	0	1	0	0	0	0	0	0	0	6	0	0	0	2	1	1	0	0	0	4	1	0	1	2	0	0	1	0	4	0	0	3	-	4	21329835	21332158	-	781	protein_coding	PF03501:Plectin/S10 domain	-
Os06g0659600	2	5	1	1	4	0	0	4	14	0	0	0	0	0	0	0	0	0	0	1	2	1	0	0	0	0	1	4	2	0	0	5	1	0	1	0	1	0	2	0	2	4	0	0	1	0	2	1	0	0	0	0	11	2	0	0	0	2	0	1	0	1	0	1	0	2	0	2	2	1	0	0	0	0	0	0	3	0	-	6	27154687	27156204	-	1518	protein_coding	PF03478:Protein of unknown function (DUF295)|PF12937:F-box-like	DUF295
Os05g0198950	0	0	0	0	0	0	0	0	0	0	0	0	0	0	0	0	0	0	0	0	0	0	0	0	0	0	0	0	0	0	0	0	0	0	0	0	0	0	0	0	0	1	0	0	0	0	0	0	1	27	22	0	0	0	39	0	0	0	0	0	0	0	0	0	0	0	0	0	0	0	0	0	0	0	0	0	0	0	-	5	6157753	6158446	-	694	protein_coding	-	-
Os03g0641500	52	13	6	1	0	1	0	1	0	0	0	0	0	0	0	0	0	1	0	1	0	0	0	0	0	0	3	0	0	0	0	0	0	0	0	0	0	0	0	0	0	0	0	0	0	0	0	0	0	0	0	0	1	0	2	0	0	1	1	0	0	0	0	0	0	0	0	0	0	3	0	0	3	0	0	0	0	0	-	3	24721230	24723141	+	824	protein_coding	-	-
novel.855	0	2	0	0	0	0	0	0	0	0	0	0	0	6	0	0	0	0	0	0	0	1	1	0	0	3	0	0	3	0	0	0	0	0	0	0	38	10	15	0	0	0	0	0	1	0	0	0	0	0	0	0	0	0	0	0	2	0	0	0	0	0	0	4	0	0	0	0	3	0	0	0	0	0	0	0	0	1	-	11	18416771	18421176	-	642	-	-	-
novel.1992	0	0	0	0	0	0	0	0	0	0	0	0	0	0	0	0	0	0	0	0	1	0	4	0	0	0	0	7	14	18	0	0	0	0	0	0	6	7	1	0	0	0	0	6	2	1	2	5	0	1	0	0	0	0	0	0	0	0	0	0	0	2	3	2	7	1	0	0	0	0	0	0	0	0	0	0	0	0	-	4	9023043	9054233	-	1128	-	-	-
Os05g0492200	4	0	3	0	0	0	0	0	4	1	0	3	8	2	7	0	0	0	3	0	0	2	3	0	0	8	10	0	0	0	0	0	0	5	4	2	0	0	0	0	0	0	1	1	0	0	0	1	2	0	0	0	1	0	0	0	2	1	0	0	0	0	0	0	0	0	1	0	4	0	0	1	0	0	1	0	4	1	-	5	24184504	24189203	+	3724	protein_coding	PF00931:NB-ARC domain	NB-ARC
Os04g0310800	0	0	0	0	1	2	0	0	0	0	2	0	0	3	5	2	3	1	6	10	1	2	7	0	1	0	0	0	0	5	2	11	0	0	0	0	2	0	0	5	7	0	0	0	0	0	2	0	0	0	0	0	0	1	0	0	0	1	0	2	0	0	0	0	2	1	0	2	0	0	0	0	0	0	0	0	0	1	-	4	14072641	14074737	-	1853	protein_coding	PF13193:AMP-binding enzyme C-terminal domain|PF00501:AMP-binding enzyme	AMP-binding
Os11g0257700	0	0	1	1	0	0	3	0	1	0	0	0	0	1	0	3	0	0	0	1	0	5	0	3	0	0	0	0	5	0	6	5	0	3	0	1	1	1	2	0	0	1	0	0	0	2	8	0	3	1	1	2	2	0	3	0	0	0	1	5	0	1	0	9	0	0	0	0	0	0	1	4	2	0	0	1	0	0	-	11	8529786	8531343	+	956	protein_coding	PF03492:SAM dependent carboxyl methyltransferase	-
Os10g0105700	3	1	0	5	4	7	3	8	9	10	10	2	0	0	0	1	0	2	3	0	0	8	3	1	0	0	2	0	3	0	0	4	0	0	0	0	0	0	0	0	0	0	0	0	0	0	0	0	0	0	0	0	0	0	0	0	0	0	0	0	0	0	0	0	0	0	0	0	0	0	0	1	0	0	0	0	0	0	-	10	427319	430563	+	1678	protein_coding	PF00282:Pyridoxal-dependent decarboxylase conserved domain	-
Os04g0206450	3	0	2	0	4	0	1	0	6	2	1	0	0	0	0	0	1	4	1	0	0	3	2	0	0	3	1	4	2	3	1	0	4	1	1	0	2	0	0	0	3	5	0	0	0	0	0	0	0	0	2	0	1	2	5	0	0	1	0	0	0	0	1	1	0	3	3	0	0	2	0	5	0	1	2	0	1	0	-	4	7150656	7152151	-	1410	protein_coding	-	-
Os07g0538250	0	0	0	1	0	3	4	2	0	0	0	4	0	0	0	3	0	3	7	6	0	0	5	3	0	0	0	4	14	2	0	1	2	4	0	0	0	0	0	2	0	2	0	0	0	0	0	0	0	0	1	1	0	0	0	1	3	1	0	2	0	0	0	0	1	2	0	4	0	1	0	0	0	0	0	0	0	1	-	7	21155658	21158493	+	1855	protein_coding	PF01657:Salt stress response/antifungal	-
Os03g0739500	0	0	0	0	0	0	0	0	0	0	0	0	0	0	0	0	0	0	0	0	5	0	0	0	0	0	0	0	0	0	0	0	0	50	12	6	0	0	0	0	0	0	0	0	0	0	0	0	0	0	1	0	2	0	1	0	2	0	0	2	0	0	0	0	0	0	0	0	0	0	0	0	0	2	5	0	0	2	-	3	30342476	30343128	-	653	protein_coding	-	-
Os05g0226000	2	3	1	0	0	0	6	2	0	6	1	4	7	3	4	0	0	0	5	2	0	3	0	4	0	3	9	0	0	0	0	0	0	0	0	0	0	0	0	0	0	0	0	3	1	0	1	0	1	1	0	2	0	0	0	0	0	0	1	0	0	0	0	0	0	0	0	0	0	0	1	0	0	0	0	2	9	3	-	5	7692541	7693302	-	762	protein_coding	-	-
Os05g0512100	0	0	0	1	0	1	1	0	2	5	0	0	7	2	0	0	0	0	2	3	6	0	2	8	1	6	0	0	2	0	0	0	2	9	1	0	5	0	0	1	1	2	0	2	0	0	0	0	0	1	0	0	0	0	0	0	7	0	0	2	0	0	2	0	0	2	1	2	1	0	0	0	0	0	0	0	0	0	-	5	25379290	25380110	+	821	protein_coding	-	-
Os11g0117450	0	0	1	6	0	3	0	0	0	0	0	0	0	0	0	1	0	2	1	2	1	1	3	2	0	0	0	0	0	0	0	6	1	1	0	1	0	1	9	2	0	5	0	0	0	0	0	0	1	1	2	1	1	1	2	6	6	1	1	0	0	0	0	1	0	0	1	1	4	0	0	0	1	1	1	7	0	1	-	11	783309	783620	+	312	nontranslating_CDS	-	-
Os06g0177300	0	3	0	0	0	6	3	2	4	5	6	7	1	2	2	1	1	3	0	6	2	0	3	0	0	3	0	0	0	4	0	1	1	1	0	1	5	0	2	1	0	0	0	0	0	0	0	0	0	1	2	0	0	0	1	1	2	0	0	0	0	0	0	1	0	0	0	0	3	0	0	0	0	1	0	0	0	1	-	6	3878788	3882766	+	1366	protein_coding	PF13334:Domain of unknown function (DUF4094)|PF01762:Galactosyltransferase	Galactosyl_T
Os02g0593100	4	0	0	3	0	0	5	3	0	4	1	2	4	1	2	7	0	0	0	2	2	4	1	2	2	0	2	0	0	2	0	6	0	6	3	0	0	0	0	0	0	1	0	0	0	1	0	0	1	0	0	1	2	0	0	2	0	1	0	0	0	2	0	0	0	3	1	0	1	1	1	0	1	1	0	0	0	1	-	2	22955193	22966075	-	1877	protein_coding	PF02728:Copper amine oxidase, N3 domain|PF01179:Copper amine oxidase, enzyme domain	-
Os11g0282700	0	0	0	0	0	0	0	0	0	0	0	0	0	0	8	0	2	0	0	0	2	3	0	0	0	3	0	0	0	0	0	0	0	11	5	12	0	1	0	0	0	0	0	0	2	2	7	2	3	0	2	0	0	3	0	1	3	1	0	2	0	1	0	0	0	0	0	0	0	0	0	0	2	4	4	0	1	2	-	11	10081836	10086180	-	1611	protein_coding	PF14303:No apical meristem-associated C-terminal domain	-
Os01g0248000	0	0	0	0	6	4	3	3	0	1	6	0	0	0	0	4	2	7	0	3	3	0	0	0	0	0	0	0	0	0	2	5	4	0	0	0	7	8	8	0	0	3	0	0	0	0	3	0	0	0	0	0	0	0	1	1	0	0	0	0	0	2	0	1	0	2	0	0	0	0	0	0	0	0	0	0	0	0	-	1	8152795	8153685	-	891	protein_coding	PF04885:Stigma-specific protein, Stig1	-
novel.122	1	1	2	0	0	0	0	1	0	0	0	0	0	7	0	6	0	0	4	1	0	2	2	0	1	3	0	0	0	4	0	4	2	0	0	1	0	0	2	0	1	0	5	1	1	0	0	1	2	2	2	0	1	0	3	0	0	4	0	1	0	0	3	0	2	0	2	2	0	0	0	0	1	3	2	0	0	6	-	1	28403270	28403476	+	207	-	-	-
Os02g0793850	1	0	0	0	0	0	0	0	2	0	3	0	0	0	0	1	3	4	1	0	0	3	8	0	0	0	0	3	0	0	0	0	3	0	1	1	3	1	3	1	0	2	0	0	0	0	0	0	0	1	0	2	0	0	1	4	4	3	1	2	0	0	0	3	0	2	7	0	0	0	0	2	0	0	0	0	3	10	-	2	33731767	33733524	-	1092	nontranslating_CDS	-	-
Os06g0688800	0	1	4	0	0	0	0	2	0	5	2	11	0	0	14	3	0	5	5	2	6	3	1	2	2	2	1	0	0	0	0	0	0	0	0	0	1	0	0	0	0	0	3	0	0	2	0	0	0	0	0	1	0	3	0	0	0	0	0	0	0	0	0	0	0	1	0	0	0	0	0	0	3	0	4	0	0	0	-	6	28733630	28734972	+	1122	protein_coding	-	-
Os04g0475100	2	1	0	0	3	0	0	1	0	2	0	2	0	3	3	2	0	0	17	0	0	0	3	0	0	12	2	0	0	2	0	3	0	0	1	1	0	0	0	2	0	1	0	1	0	0	2	0	0	0	0	0	1	0	2	3	3	0	0	1	1	0	0	0	0	1	0	2	0	0	0	1	0	1	0	0	7	0	-	4	23770072	23772456	+	2385	protein_coding	PF00069:Protein kinase domain|PF01453:D-mannose binding lectin	Pkinase
ENSRNA049473437	5	3	0	0	0	0	0	0	1	1	0	0	0	1	0	0	0	0	3	4	5	3	3	0	0	8	4	2	4	3	0	0	0	4	0	0	1	0	0	1	1	1	2	3	1	1	0	0	0	1	0	1	0	0	0	0	1	1	0	0	0	1	1	0	1	1	4	2	0	0	1	2	0	2	1	0	1	3	Plant_U3	4	32154174	32154397	+	224	snoRNA	Plant small nucleolar RNA U3	-
Os08g0324200	0	0	0	0	7	0	9	0	0	0	0	1	3	0	1	0	0	0	0	0	3	0	0	0	2	3	0	6	15	8	0	0	0	0	0	1	1	0	0	1	3	0	0	2	1	8	3	1	0	0	0	0	0	0	0	1	0	0	1	0	0	1	0	1	3	1	0	0	0	0	0	0	0	0	0	1	0	1	-	8	14207881	14208776	+	896	protein_coding	PF03168:Late embryogenesis abundant protein	-
Os03g0145150	1	1	0	3	2	0	0	4	0	0	2	6	7	9	1	3	1	0	0	0	2	2	0	1	1	0	0	0	0	7	0	3	0	3	1	0	3	0	0	0	6	2	0	3	1	0	1	0	2	0	0	0	0	0	0	0	0	1	2	0	0	2	0	0	0	0	3	0	0	1	1	0	0	0	0	0	0	1	-	3	2505803	2506940	-	1138	protein_coding	PF00320:GATA zinc finger	GATA
novel.517	0	0	0	2	2	0	3	0	5	2	0	0	0	0	0	1	4	2	2	1	2	3	3	6	0	0	0	0	6	5	2	2	1	2	0	0	4	0	1	0	0	1	0	0	0	0	2	0	0	2	0	0	0	0	1	0	1	1	0	1	0	1	0	2	0	10	0	0	1	1	2	0	2	0	0	0	0	0	-	10	2605101	2605460	-	360	-	-	-
Os03g0653601	8	1	4	1	3	0	0	0	3	6	0	9	0	1	5	4	0	3	1	1	1	0	0	0	0	4	1	0	3	0	1	3	2	2	3	0	0	1	3	0	0	1	2	1	0	0	0	0	0	0	1	0	0	0	0	0	0	0	0	0	0	0	2	0	0	1	0	0	0	3	0	1	1	1	1	0	0	0	-	3	25462885	25468265	+	1485	nontranslating_CDS	PF00161:Ribosome inactivating protein	-
Os06g0191900	0	0	1	4	0	4	0	1	0	0	0	7	0	1	0	7	0	5	0	0	2	1	3	0	0	2	0	0	0	2	2	5	1	2	1	2	1	0	0	2	0	1	0	0	0	0	1	0	0	0	0	0	0	1	1	0	1	3	0	4	4	3	1	0	1	2	0	7	0	0	0	0	0	0	3	0	0	0	-	6	4641462	4644922	-	2485	protein_coding	PF00069:Protein kinase domain	Pkinase
Os05g0489500	0	0	0	0	2	3	0	0	1	0	0	0	0	0	1	5	2	2	4	0	1	0	2	2	0	0	0	0	0	0	6	2	0	2	1	3	3	0	0	1	2	5	0	0	0	0	0	0	1	0	4	1	1	1	1	0	0	5	3	1	4	1	0	0	1	0	0	3	4	4	0	0	0	3	0	0	0	1	-	5	24054716	24055546	-	739	protein_coding	-	-
Os04g0413950	1	1	0	1	8	3	0	2	0	2	5	1	0	1	0	0	0	0	0	0	0	3	0	4	0	1	0	3	7	6	1	3	6	1	1	0	2	0	2	0	0	0	0	0	0	1	0	1	1	0	1	1	0	0	2	1	2	0	0	0	0	1	3	0	0	0	1	0	0	0	1	0	0	0	0	3	5	0	-	4	20446856	20450972	-	1360	nontranslating_CDS	-	-
Os01g0959050	1	1	2	0	0	0	3	0	2	1	2	1	1	1	0	8	0	9	0	0	0	2	4	0	1	1	4	0	5	3	0	1	2	6	0	1	4	0	0	1	1	2	0	0	0	1	2	0	0	1	1	1	0	0	0	0	2	0	1	1	0	1	0	1	0	4	0	0	0	0	1	0	0	0	1	0	1	0	-	1	42279349	42280367	-	444	protein_coding	-	-
Os01g0950000	6	1	4	0	1	2	0	3	0	2	3	0	7	0	0	0	0	0	0	0	4	3	0	0	0	6	4	4	0	0	0	0	0	1	0	0	0	0	0	0	0	1	0	3	0	1	0	0	0	1	0	3	0	1	0	1	8	0	1	0	0	0	0	0	0	0	0	0	4	2	0	0	2	0	3	0	0	7	-	1	41847705	41849077	+	899	protein_coding	PF00043:Glutathione S-transferase, C-terminal domain|PF13417:Glutathione S-transferase, N-terminal domain	GST_C
Os06g0178950	7	1	4	1	3	0	3	4	5	2	6	2	0	0	2	0	4	2	5	2	2	3	0	0	2	1	0	2	0	2	0	0	0	3	1	0	3	0	1	0	0	0	1	0	0	0	0	0	0	0	0	0	0	0	1	2	1	2	0	0	0	0	1	0	1	0	0	0	0	0	0	0	0	1	0	0	6	0	-	6	3919643	3923967	-	2283	protein_coding	PF03030:Inorganic H+ pyrophosphatase	-
Os02g0561900	0	0	0	0	0	0	0	0	0	0	0	0	4	0	0	0	0	0	0	0	9	3	2	2	1	5	6	0	0	0	0	0	0	0	0	2	0	0	0	0	0	0	0	0	0	0	2	0	0	0	5	0	0	0	2	1	7	5	0	2	0	0	0	0	0	0	2	0	3	1	0	2	2	0	0	4	14	3	-	2	21303988	21308677	-	990	protein_coding	PF13639:Ring finger domain	-
Os01g0295600	2	0	0	4	0	2	1	2	1	4	3	9	0	0	3	0	0	0	7	1	0	5	0	5	0	2	0	0	3	2	2	0	2	2	3	1	0	2	0	1	0	1	0	0	0	1	0	0	2	0	0	3	0	0	0	1	1	0	0	0	1	0	0	0	2	2	0	0	0	0	0	1	0	0	0	0	5	0	-	1	10802151	10804527	-	1604	protein_coding	-	-
Os02g0169151	4	1	1	0	0	0	4	2	1	4	0	2	2	2	6	1	0	1	4	1	2	1	1	4	0	0	0	0	0	1	1	1	0	1	0	1	4	1	0	1	0	0	4	0	1	0	0	1	3	1	3	1	1	1	0	1	2	0	0	3	0	1	1	2	0	3	1	0	0	0	0	2	1	0	1	0	0	0	-	2	3727735	3731136	-	1391	protein_coding	PF00162:Phosphoglycerate kinase	-
Os08g0530033	4	2	0	1	2	0	1	3	1	0	0	0	4	4	0	6	1	0	1	1	3	0	0	1	0	2	0	5	3	9	0	0	1	1	1	0	3	0	0	2	0	2	0	0	1	0	2	1	0	1	0	0	2	1	1	0	0	3	0	0	0	2	0	1	1	2	1	1	0	1	2	0	0	0	0	0	0	2	-	8	26391820	26394870	-	1016	protein_coding	-	-
Os03g0784850	1	2	0	0	0	0	2	1	2	0	5	4	0	2	6	0	0	0	0	2	0	2	2	0	0	0	0	0	15	9	0	0	0	0	0	0	3	0	0	0	0	0	1	1	4	5	1	1	0	0	0	0	0	3	0	0	0	0	0	0	2	1	3	0	0	1	0	0	3	0	0	0	0	2	1	2	0	0	-	3	32578826	32581477	+	603	protein_coding	-	-
Os12g0228032	0	1	2	0	1	1	0	5	4	6	1	2	0	2	0	3	0	0	9	4	2	6	0	0	0	3	1	0	1	1	2	4	1	0	6	1	0	0	0	0	0	1	0	0	0	0	0	0	2	0	0	0	0	0	1	2	0	0	0	5	2	0	0	0	1	0	0	3	0	0	0	0	0	1	0	1	0	1	-	12	6962407	6962745	-	339	protein_coding	-	-
Os08g0557150	0	0	6	0	0	1	2	9	0	4	3	2	0	2	0	0	0	0	3	0	0	2	0	1	1	6	0	6	0	1	4	0	0	0	0	0	0	1	2	4	0	2	0	0	0	0	1	0	2	0	0	0	0	0	1	0	1	0	2	1	1	2	0	0	1	2	3	0	0	0	1	1	1	0	4	0	0	3	-	8	27880780	27882101	+	856	protein_coding	PF00076:RNA recognition motif. (a.k.a. RRM, RBD, or RNP domain)	RRM_1
Os01g0234433	2	1	3	0	0	0	0	1	0	0	1	0	0	0	0	0	0	3	0	0	0	3	2	4	0	1	0	0	16	10	0	2	2	3	0	0	7	0	0	1	0	0	0	2	0	1	3	3	2	0	0	1	0	0	0	3	1	0	2	1	0	1	0	0	1	0	0	2	1	1	0	1	0	1	0	0	0	0	-	1	7430381	7431332	-	952	protein_coding	PF01095:Pectinesterase	-
Os02g0105450	0	0	0	0	0	0	0	1	0	2	1	0	0	6	5	0	0	0	1	3	1	0	2	1	1	6	7	0	0	0	0	3	1	5	4	1	0	0	0	0	0	0	1	1	0	0	2	1	1	3	3	2	1	0	0	1	0	2	0	0	0	0	0	0	0	0	2	1	3	1	0	0	2	5	4	2	0	0	-	2	299744	300802	-	1059	nontranslating_CDS	-	-
novel.1415	6	3	3	0	0	0	2	2	2	0	4	1	3	5	3	0	0	0	1	1	0	2	0	0	0	3	8	0	0	0	0	0	0	0	0	1	0	0	0	0	0	0	1	0	0	2	0	0	0	0	0	1	0	6	0	0	1	2	0	2	0	0	0	0	0	0	4	3	2	0	0	0	1	5	8	0	1	0	-	2	18798571	18799037	-	298	-	PF10275:Peptidase C65 Otubain	-
novel.2767	0	0	0	2	1	1	3	1	0	4	3	1	0	0	0	0	0	1	0	3	4	4	2	1	0	3	0	3	4	0	3	8	4	0	1	0	6	2	0	0	0	0	0	0	0	0	0	1	0	0	0	0	0	1	0	2	1	0	0	2	1	2	5	0	1	3	1	2	0	0	2	0	0	0	0	0	0	0	-	7	27165429	27165657	+	229	-	-	-
Os12g0140700	6	4	0	0	2	1	0	0	7	3	7	5	3	1	1	0	0	0	0	0	0	3	3	2	1	0	3	5	2	0	0	3	0	3	0	1	0	1	1	0	0	0	2	0	5	0	3	0	0	0	0	0	0	0	0	1	0	0	0	0	1	0	0	0	2	3	2	0	0	0	0	0	0	0	2	0	0	0	-	12	1973806	1974672	-	867	protein_coding	PF13639:Ring finger domain	-
Os04g0588350	2	3	0	0	0	3	0	1	0	0	0	2	3	2	5	1	7	0	0	0	0	0	0	0	3	1	0	3	0	0	0	0	0	10	2	0	6	0	3	0	0	5	0	3	0	0	2	0	0	0	0	0	0	0	0	2	3	1	1	0	0	0	0	1	0	0	2	0	4	0	0	0	4	0	0	0	4	0	-	4	29730813	29732483	+	1671	protein_coding	PF04926:Poly(A) polymerase predicted RNA binding domain|PF01909:Nucleotidyltransferase domain|PF04928:Poly(A) polymerase central domain	NTP_transf_2
Os03g0655500	1	0	0	1	3	0	0	0	0	2	2	0	2	2	0	0	3	0	1	1	0	0	2	0	0	6	3	2	0	3	0	3	1	1	1	1	9	4	0	0	0	1	0	0	1	2	1	2	3	0	0	0	0	0	1	1	1	1	1	3	1	0	0	3	1	0	0	1	0	0	0	3	1	7	0	0	0	0	-	3	25570221	25572205	+	1985	protein_coding	PF00635:MSP (Major sperm protein) domain|PF12796:Ankyrin repeats (3 copies)|PF13637:Ankyrin repeats (many copies)	Motile_Sperm
novel.1098	0	0	0	0	0	0	0	0	0	0	0	0	0	0	0	0	0	0	0	0	0	0	0	0	0	0	0	0	0	0	0	0	0	0	0	0	13	1	12	11	13	10	0	0	0	0	0	0	3	5	7	2	4	5	2	0	0	0	0	0	0	0	0	0	0	0	0	0	0	0	0	0	0	0	0	0	0	0	-	12	12553315	12557473	-	969	-	-	-
Os05g0232800	1	0	1	0	0	0	0	22	0	0	0	2	1	6	3	0	0	0	4	1	1	4	1	0	0	0	1	0	0	1	0	0	0	0	0	1	7	4	5	2	2	0	0	0	0	2	0	0	2	1	0	0	0	4	0	0	1	0	0	0	1	0	0	2	0	0	0	0	1	1	0	1	0	0	0	0	0	2	-	5	8053522	8056940	-	2995	protein_coding	PF04937:Protein of unknown function (DUF 659)	DUF659
Os10g0491801	3	0	0	0	0	0	3	1	0	0	0	1	4	10	9	0	0	0	5	6	0	3	2	0	3	8	1	0	0	0	0	0	0	0	0	0	0	0	0	0	0	0	0	0	1	0	0	0	1	0	1	0	0	0	1	5	2	1	0	0	0	0	0	0	0	0	4	0	4	0	1	0	2	2	0	0	4	0	-	10	18666474	18667000	-	527	protein_coding	PF00240:Ubiquitin family|PF01599:Ribosomal protein S27a	ubiquitin
Os07g0482433	0	1	2	0	0	0	0	0	1	0	0	2	0	0	11	5	2	0	0	1	9	0	6	8	0	5	4	0	0	0	0	0	1	0	0	0	0	0	0	0	5	0	0	0	0	0	0	0	2	0	4	0	0	0	0	0	2	1	0	1	0	1	0	0	1	0	0	4	0	0	0	2	0	0	0	0	7	0	-	7	17619784	17620080	+	297	protein_coding	-	-
Os12g0626450	1	0	1	0	1	1	2	1	2	0	2	3	3	0	0	0	1	2	5	3	2	2	0	7	1	0	1	3	0	0	2	3	0	5	1	0	0	1	3	0	3	0	1	1	0	0	1	0	0	0	0	0	0	0	0	0	1	1	0	0	1	1	6	2	0	3	1	2	0	0	1	0	1	1	0	0	0	2	-	12	26780968	26783368	+	894	protein_coding	PF00494:Squalene/phytoene synthase	-
Os11g0453550	16	3	9	0	0	2	1	2	0	3	3	0	0	9	6	0	0	0	5	1	0	0	1	0	0	1	1	0	0	0	0	0	0	0	1	0	0	0	0	0	0	0	2	0	0	3	1	0	0	0	0	1	1	3	0	3	1	0	0	1	0	0	0	0	0	0	0	0	0	1	1	0	0	3	0	1	0	2	-	11	15294873	15295411	-	447	protein_coding	-	-
Os01g0206300	3	0	0	0	1	0	0	2	0	0	0	0	11	3	0	0	0	0	0	0	0	6	0	0	0	1	5	2	11	0	6	0	0	0	0	0	5	0	0	0	0	0	2	0	1	2	4	1	0	1	0	3	2	0	1	0	4	0	0	2	0	0	0	0	1	2	0	0	0	0	0	2	0	0	0	0	0	4	-	1	5799607	5801142	+	1536	protein_coding	PF00069:Protein kinase domain|PF03822:NAF domain	Pkinase
Os02g0253150	0	1	0	0	0	0	0	0	0	0	0	0	2	3	2	0	0	0	0	4	0	0	0	0	1	5	5	0	0	0	0	0	0	0	0	7	0	0	0	5	1	1	0	1	4	6	3	0	3	0	6	1	2	0	3	1	5	3	0	0	0	0	0	0	0	0	0	0	1	0	1	0	1	0	1	8	1	0	-	2	8612484	8613769	+	1198	protein_coding	-	-
Os03g0334000	0	0	1	1	7	1	5	1	1	7	1	4	0	6	0	2	1	3	2	5	2	4	0	0	0	1	2	4	0	2	0	0	0	1	0	0	0	0	0	1	0	0	1	0	0	0	0	0	2	3	0	0	0	1	0	1	0	0	0	1	2	1	0	0	1	2	3	0	2	0	0	0	0	3	0	0	0	0	-	3	12340180	12344264	-	2243	protein_coding	PF00069:Protein kinase domain	Pkinase
Os03g0648250	0	0	2	2	1	0	7	1	0	0	1	1	1	2	2	0	0	0	0	1	5	1	0	2	1	1	1	0	0	0	2	0	0	3	0	2	0	2	0	1	1	0	0	1	0	1	0	2	0	4	1	0	2	1	3	2	1	2	1	0	0	4	3	0	1	2	0	0	0	5	0	1	1	1	3	3	0	0	-	3	25110944	25111773	-	738	protein_coding	-	-
Os02g0517333	0	0	0	0	0	0	0	0	0	0	0	0	0	2	0	8	3	1	0	0	0	0	0	0	0	0	0	0	0	2	0	0	0	0	0	0	0	0	0	0	0	0	0	0	0	0	0	0	2	0	0	0	0	0	0	0	0	0	9	23	0	0	0	2	1	0	0	0	0	0	2	0	0	0	0	7	0	26	-	2	18714691	18717946	-	1774	protein_coding	-	-
novel.1591	0	0	0	0	16	1	5	2	3	11	1	4	0	0	0	13	2	3	2	5	2	2	0	0	0	1	0	0	0	0	3	0	2	0	0	0	0	0	0	0	0	0	0	0	0	0	0	0	0	2	0	0	0	0	0	0	1	0	1	0	0	0	1	0	0	4	0	0	1	0	0	0	0	0	0	0	0	0	-	3	23650783	23652232	+	298	-	-	-
Os04g0446600	18	8	8	1	0	0	8	5	2	1	6	4	1	1	1	0	0	0	0	0	0	0	2	0	0	1	5	0	0	0	0	0	0	3	0	0	0	0	0	0	0	0	2	0	0	0	2	1	1	0	1	2	0	0	1	0	1	1	0	0	0	0	0	0	0	0	0	0	0	0	0	0	0	0	1	0	0	0	-	4	22264613	22266616	+	1813	protein_coding	-	-
Os03g0233700	5	2	1	0	0	0	1	0	0	0	6	0	1	4	5	7	4	2	8	0	1	2	2	0	3	2	2	0	2	0	0	2	2	0	0	0	0	0	0	0	0	0	0	0	0	0	0	1	0	0	0	0	2	4	0	0	2	0	0	5	1	1	2	0	0	1	0	0	2	2	0	0	0	1	0	0	0	0	-	3	7082665	7084749	-	1270	protein_coding	-	-
Os01g0885900	1	0	0	0	0	0	0	0	0	0	0	0	0	3	0	0	0	0	9	2	17	1	0	1	1	17	0	0	0	0	5	0	0	0	4	3	4	0	0	0	0	0	0	2	0	0	0	0	0	1	0	0	0	0	0	2	0	0	1	0	0	1	0	1	0	0	0	2	0	0	3	0	3	0	0	1	0	3	-	1	38489459	38490169	+	711	protein_coding	PF00847:AP2 domain	AP2
Os10g0569500	0	0	0	0	0	0	0	1	0	0	2	0	2	7	1	0	0	0	0	0	0	0	0	0	1	1	0	0	0	0	0	0	0	0	0	0	25	3	7	0	0	0	0	1	0	0	0	3	0	0	1	1	0	1	0	1	1	8	0	1	0	0	0	0	0	0	0	0	0	0	0	0	0	0	5	7	5	3	-	10	22578871	22579584	+	605	protein_coding	-	-
Os08g0406500	0	0	0	0	3	2	0	5	0	0	0	1	1	0	0	0	2	1	7	2	5	1	5	5	0	0	0	1	0	2	0	0	0	3	1	2	1	0	1	1	3	0	0	0	0	1	0	0	0	2	0	1	0	5	1	0	1	0	1	0	1	3	3	4	3	0	1	5	0	0	0	0	0	0	0	0	0	0	-	8	19436058	19437470	-	1413	protein_coding	PF00651:BTB/POZ domain	BTB
Os01g0717501	1	0	0	1	0	0	3	0	2	0	0	0	6	0	0	2	0	0	3	0	0	2	2	0	0	5	1	3	7	0	5	0	1	4	0	1	2	2	0	1	3	0	2	0	1	0	0	4	2	1	0	0	0	0	2	0	0	1	0	0	0	3	1	5	0	0	0	2	0	0	0	0	1	0	0	0	0	5	-	1	29875638	29876353	-	716	protein_coding	PF04864:Allinase	-
Os03g0269300	0	3	2	2	0	0	0	0	0	5	9	0	0	2	2	0	0	0	7	2	3	0	4	5	4	1	4	7	0	0	0	0	0	0	0	0	0	3	0	0	0	0	1	2	0	0	1	0	0	1	0	0	0	3	0	0	1	0	2	0	0	0	0	1	0	1	1	0	0	0	3	2	0	0	0	3	0	0	-	3	8964025	8966806	-	2693	protein_coding	PF00069:Protein kinase domain	Pkinase
Os07g0666400	1	0	2	0	0	0	1	1	0	7	0	0	0	3	2	0	0	0	2	1	0	4	0	0	0	0	1	2	9	3	0	0	0	7	0	0	13	4	3	1	0	1	0	2	0	0	5	2	0	0	0	0	1	0	0	0	0	1	0	0	1	1	0	1	2	1	0	0	0	0	0	0	0	0	0	0	0	2	-	7	28140745	28143487	-	678	protein_coding	PF13365:Trypsin-like peptidase domain	-
Os07g0571800	0	0	0	0	10	0	1	2	3	3	3	0	1	3	0	0	0	0	0	0	0	0	2	0	0	0	3	6	1	0	0	0	0	3	1	2	2	3	2	0	0	0	0	2	0	2	0	0	0	0	1	0	0	0	3	0	2	0	0	1	3	1	1	0	0	3	0	0	1	0	0	0	1	1	3	0	4	7	-	7	23086550	23087817	+	1103	protein_coding	-	-
Os01g0943400	1	3	1	0	0	0	1	7	0	0	2	2	0	1	1	0	0	0	2	3	0	2	0	2	0	3	4	0	0	0	0	0	0	9	0	3	0	0	0	0	0	0	1	0	0	0	0	2	0	0	1	2	1	1	0	0	2	0	5	1	0	0	0	0	0	0	0	3	1	1	0	3	5	4	0	4	1	2	-	1	41456194	41457059	-	273	protein_coding	-	-
Os04g0176300	2	0	0	0	1	0	2	0	0	2	2	0	0	2	0	4	3	6	0	0	0	0	0	1	0	0	0	9	0	4	0	3	1	10	1	2	0	4	0	0	1	0	0	0	0	2	0	2	0	1	1	0	0	3	0	0	2	4	2	0	1	3	1	0	0	0	2	0	0	0	0	0	2	1	0	0	0	0	-	4	5210111	5216557	+	1429	protein_coding	PF00450:Serine carboxypeptidase	Peptidase_S10
Os04g0497300	2	0	0	2	2	2	1	1	1	4	4	0	0	0	1	2	0	1	0	0	1	0	1	0	2	0	0	2	6	4	4	1	0	2	0	0	7	1	5	4	0	2	0	1	0	1	1	3	1	0	1	1	0	2	1	1	0	0	0	0	0	0	0	1	0	0	0	0	0	0	0	2	2	0	0	0	4	0	-	4	24875271	24875935	+	566	protein_coding	PF06592:Protein of unknown function (DUF1138)	-
Os04g0280300	0	0	0	0	3	2	0	0	7	0	0	0	5	2	0	0	0	3	0	13	0	0	0	0	4	3	0	9	0	3	0	2	0	4	1	1	2	0	0	0	0	1	0	0	0	0	1	1	0	0	1	0	1	0	0	0	0	3	0	2	2	2	2	0	1	0	0	0	0	0	0	0	2	2	0	2	0	0	-	4	11887808	11888852	-	1045	protein_coding	-	-
Os02g0504850	0	0	0	0	0	0	0	4	0	3	0	3	0	0	1	0	0	0	0	0	0	2	2	0	1	7	0	0	20	7	0	0	1	1	1	0	2	0	0	0	0	1	0	0	4	0	0	3	0	0	0	2	1	0	0	0	2	0	0	1	2	0	0	1	0	2	4	0	0	0	0	0	0	2	0	6	1	0	-	2	17952229	17955118	+	1008	protein_coding	PF03405:Fatty acid desaturase	-
Os12g0633501	0	0	0	2	0	4	6	1	0	1	0	0	3	2	1	0	1	0	6	4	9	1	1	1	0	3	0	3	0	2	0	0	3	0	0	1	0	0	0	0	0	0	1	0	0	0	0	0	0	1	1	0	3	0	1	0	1	1	0	0	1	0	0	2	0	3	1	0	0	0	1	0	0	2	5	3	3	2	-	12	27151981	27152307	+	327	protein_coding	-	-
novel.3035	2	1	0	0	0	0	1	6	3	2	1	0	4	3	8	0	0	1	1	1	0	5	4	3	2	5	6	1	0	0	0	2	0	0	0	0	0	0	0	1	0	0	1	1	0	0	1	0	2	0	3	0	4	0	2	0	1	1	0	0	0	0	0	0	1	0	1	0	1	0	1	0	0	1	1	0	0	2	-	8	22295668	22296493	+	826	-	-	-
Os01g0127500	0	2	5	1	0	3	0	1	0	2	1	0	0	4	1	0	1	0	2	4	0	0	3	0	1	0	0	2	0	3	0	1	0	4	0	2	0	5	1	0	0	0	0	0	1	0	1	3	0	0	2	3	0	0	0	0	1	0	0	4	2	0	2	0	0	0	0	0	0	0	0	0	4	1	1	8	2	3	-	1	1513138	1514432	+	1209	protein_coding	PF01370:NAD dependent epimerase/dehydratase family	Epimerase
novel.1425	3	0	0	0	0	0	0	0	0	2	2	3	0	0	4	3	0	0	1	3	4	1	0	0	5	5	7	0	0	1	0	3	0	0	1	0	0	1	1	0	1	0	0	2	1	0	0	3	4	0	2	0	0	1	5	1	1	0	0	2	0	0	2	0	0	0	1	0	0	0	1	0	3	1	1	5	0	0	-	2	22248811	22250332	-	1522	-	-	-
novel.2472	3	2	1	0	0	0	6	4	0	2	3	0	0	9	3	0	0	0	0	3	1	6	4	5	1	0	1	3	0	4	0	0	0	2	0	0	0	0	0	0	0	0	2	0	5	0	0	0	0	0	0	0	0	0	0	0	0	0	0	0	1	0	0	0	2	0	2	0	1	1	0	4	1	0	1	2	0	2	-	6	25745304	25746839	+	1536	-	-	-
Os11g0644000	3	2	5	0	0	1	2	0	3	6	3	1	0	1	7	0	0	0	0	2	4	2	1	1	0	1	0	0	0	2	0	1	2	0	0	0	10	6	3	1	0	1	0	0	0	0	0	0	0	0	0	0	0	0	0	0	0	0	2	0	1	0	0	8	0	2	0	0	0	0	0	0	0	0	0	2	0	1	-	11	25542846	25546129	+	1380	protein_coding	PF00069:Protein kinase domain	Pkinase
Os01g0234200	1	0	0	2	6	1	7	3	4	12	7	6	0	5	2	3	3	0	0	0	0	0	0	4	0	1	0	0	0	3	0	1	0	3	0	4	0	0	0	1	0	0	0	0	0	0	0	0	0	0	0	1	0	0	0	0	0	0	0	0	0	3	3	0	1	0	0	0	0	0	0	0	0	0	0	0	0	0	-	1	7424284	7427642	-	1266	protein_coding	PF00204:DNA gyrase B	DNA_gyraseB
Os08g0413200	1	0	0	0	4	0	0	0	0	1	2	0	0	3	2	8	0	3	10	2	0	1	2	0	0	3	0	0	9	4	0	1	2	0	1	0	0	0	0	3	0	0	1	0	0	0	1	0	0	0	0	0	1	12	0	0	1	1	1	0	0	0	0	0	0	2	2	0	0	0	2	0	0	1	0	0	0	0	-	8	19766166	19767472	-	1307	protein_coding	PF06880:Protein of unknown function (DUF1262)	-
Os04g0126600	1	0	1	0	9	1	4	2	1	2	1	1	0	0	1	7	0	0	0	7	0	0	0	1	0	0	4	0	0	0	2	3	1	7	1	0	0	0	0	0	0	0	2	0	0	0	0	0	3	0	0	1	0	0	0	1	5	3	1	0	0	0	0	1	2	2	0	3	0	0	0	1	0	0	5	0	0	0	-	4	1654498	1656302	+	947	protein_coding	PF00082:Subtilase family	Peptidase_S8
Os08g0278501	0	0	1	4	0	0	0	2	2	0	2	0	0	2	0	1	2	2	0	0	5	3	0	1	0	0	0	8	0	7	0	2	0	0	0	1	3	0	3	0	0	0	0	0	1	0	1	0	0	0	0	0	0	0	1	0	0	5	0	0	1	0	0	0	4	6	10	2	0	2	0	0	0	0	0	0	0	2	-	8	10781685	10782141	+	457	protein_coding	-	-
Os05g0148950	0	0	0	1	1	2	0	0	0	0	0	0	0	4	0	1	2	0	1	2	0	2	6	0	0	4	0	2	7	0	1	2	0	1	1	3	6	0	2	0	0	0	0	0	0	0	4	0	0	1	1	1	2	0	0	0	6	3	2	1	0	2	0	0	2	0	5	0	0	4	0	1	0	0	0	0	0	0	-	5	2796448	2797487	-	632	protein_coding	PF00043:Glutathione S-transferase, C-terminal domain	GST_C
Os06g0308550	1	4	1	0	0	0	6	0	2	6	13	3	2	2	5	0	0	0	3	3	3	1	0	0	0	3	0	0	0	0	0	1	1	2	2	2	0	0	0	0	0	1	2	0	0	0	0	1	0	3	0	0	0	0	0	0	1	1	0	0	0	0	4	0	0	0	0	0	0	0	0	0	0	3	3	0	1	0	-	6	11697235	11699410	+	1371	protein_coding	PF03999:Microtubule associated protein (MAP65/ASE1 family)	-
novel.808	0	0	0	2	1	2	9	3	0	0	2	10	0	0	0	5	3	2	1	2	0	1	5	4	0	0	0	0	0	0	0	1	1	0	0	0	10	4	1	2	0	1	0	0	0	0	2	0	0	1	0	0	0	0	0	5	0	1	0	1	1	0	0	0	0	0	2	0	1	0	0	0	0	0	0	0	0	0	-	11	8635337	8636086	-	346	-	-	-
ENSRNA049473887	4	0	3	0	0	0	0	1	1	0	0	0	3	2	6	0	0	0	0	0	2	1	1	1	0	3	10	0	0	2	2	0	0	2	6	2	0	0	0	0	0	0	1	1	4	0	0	0	1	0	1	0	1	0	1	0	1	1	0	1	0	0	0	0	0	0	6	2	0	0	0	0	3	2	2	5	1	0	snoZ103	3	1692140	1692237	-	98	snoRNA	Small nucleolar RNA Z103	-
Os05g0564450	0	0	0	1	2	0	0	1	1	5	3	0	9	0	0	0	0	2	9	0	0	1	6	0	0	1	0	4	0	1	0	3	0	1	3	0	3	0	1	0	0	0	0	0	0	5	0	2	2	0	0	0	0	2	0	0	2	0	2	1	0	0	1	8	0	0	0	0	0	2	0	0	1	0	0	1	0	0	-	5	28093214	28094390	+	581	protein_coding	PF00071:Ras family	Ras
ENSRNA049476209	0	0	2	0	0	0	1	0	0	3	2	1	3	0	3	0	0	0	3	2	0	0	1	4	0	0	2	8	3	0	0	1	0	11	0	0	0	1	0	1	2	0	2	0	1	0	1	0	0	0	2	1	0	0	0	2	0	2	1	0	2	0	0	7	0	0	0	0	0	0	0	0	2	0	4	0	5	0	Plant_U3	8	4675749	4675971	-	223	snoRNA	Plant small nucleolar RNA U3	-
Os11g0147901	2	0	3	0	0	5	1	4	2	3	1	5	1	0	0	1	0	0	0	0	3	4	2	0	0	2	1	0	6	3	1	0	3	3	4	1	0	1	1	0	0	0	0	0	1	1	0	0	0	0	0	0	0	1	0	0	1	0	0	1	0	0	0	3	1	0	1	0	0	3	1	4	5	0	0	0	0	0	-	11	2204699	2207570	+	680	nontranslating_CDS	-	-
Os03g0821000	0	0	0	0	0	0	1	4	3	2	1	0	0	0	0	0	0	1	0	4	1	3	0	3	0	3	1	4	3	3	0	1	0	1	1	1	2	0	3	1	4	2	1	0	2	0	2	0	3	0	1	0	0	0	0	1	1	0	1	0	3	1	2	4	0	0	0	2	3	3	0	0	2	0	0	1	0	0	-	3	34439926	34443391	+	1420	protein_coding	-	-
novel.2949	5	4	4	0	0	0	8	1	3	3	2	2	1	7	13	0	0	0	0	1	0	0	0	1	2	0	1	0	0	0	0	1	0	0	0	2	3	0	4	1	0	0	0	0	0	0	0	0	0	2	0	0	0	0	1	1	1	0	0	0	1	0	0	0	0	0	0	0	0	0	0	0	7	0	1	0	0	3	-	8	7101773	7104302	+	2433	-	-	-
Os05g0574750	1	0	2	0	0	0	0	1	0	2	4	0	5	1	0	0	1	0	0	1	0	6	0	3	0	0	8	1	5	5	0	0	0	2	1	4	0	0	3	1	0	0	1	0	0	2	4	0	2	4	2	1	0	2	0	0	1	1	0	0	1	1	0	1	0	0	1	1	1	0	0	0	2	1	0	0	0	0	-	5	28631947	28632494	+	548	nontranslating_CDS	-	-
ENSRNA049470161	0	2	0	0	2	0	0	0	0	0	2	0	0	4	11	1	0	0	3	0	0	1	3	0	3	13	24	0	0	0	0	1	0	4	0	0	2	0	0	0	0	3	0	0	0	0	1	3	0	0	0	0	0	0	0	0	0	0	0	0	0	0	0	0	0	0	1	0	0	0	0	0	0	2	0	0	0	0	U5	6	27813142	27813254	+	113	snRNA	U5 spliceosomal RNA	-
ENSRNA049470769	0	0	0	0	0	0	0	0	0	0	0	0	5	6	1	0	0	0	7	0	0	1	1	0	1	2	0	1	0	6	0	0	0	3	7	1	0	0	0	0	0	0	3	9	3	5	1	3	1	2	1	0	5	0	0	2	0	2	0	0	0	1	0	1	0	0	0	0	0	1	0	0	0	2	0	0	2	0	mir-166	2	32435179	32435287	-	109	pre_miRNA	mir-166 microRNA precursor	-
Os11g0525900	0	0	1	0	0	3	0	0	0	0	0	3	5	3	3	3	0	4	3	3	0	2	4	0	2	0	0	0	0	4	0	1	0	2	0	2	8	0	0	2	6	0	0	0	0	1	0	0	0	0	2	0	0	1	0	0	1	3	0	0	0	1	0	0	0	0	1	1	0	0	0	1	0	0	6	0	0	4	-	11	19082900	19083859	-	651	protein_coding	PF06839:GRF zinc finger|PF00929:Exonuclease	Exonuc_X-T
Os10g0451700	0	0	0	1	0	0	0	0	0	0	4	0	0	0	0	6	0	0	0	1	3	5	5	1	0	1	0	5	22	1	0	1	1	0	0	0	1	0	0	0	0	0	0	0	3	0	0	1	0	0	0	0	0	0	5	0	1	1	0	2	0	1	0	1	0	5	0	0	5	2	0	0	0	0	1	0	0	0	-	10	16476146	16477079	-	934	protein_coding	-	-
Os12g0412400	1	0	0	0	0	0	2	2	0	0	4	1	4	1	0	0	0	0	5	0	3	4	0	2	1	0	2	2	0	3	0	0	0	1	0	1	0	0	0	1	0	0	0	1	1	1	0	3	2	0	1	0	1	4	4	0	3	0	0	3	0	0	1	0	1	0	1	0	4	2	0	0	0	1	8	0	0	4	-	12	12581812	12582469	+	658	protein_coding	-	-
Os06g0668250	0	0	0	0	1	0	0	0	0	5	2	3	0	3	1	3	3	0	4	0	0	0	0	2	0	4	0	1	4	5	0	0	0	1	3	0	1	0	2	0	0	0	0	0	2	0	1	0	1	3	2	0	0	2	6	5	0	1	0	0	0	5	0	1	0	0	1	0	0	3	1	1	0	1	0	2	0	0	-	6	27676794	27679545	+	1172	protein_coding	PF00162:Phosphoglycerate kinase	-
Os03g0120350	1	0	1	0	0	1	0	0	0	1	1	0	0	5	0	0	3	3	0	0	2	2	2	0	2	4	2	3	0	7	4	3	3	6	1	0	0	0	0	2	0	0	1	3	1	1	2	0	0	0	0	0	0	1	0	0	0	0	2	0	0	3	1	0	0	2	0	0	3	1	0	1	1	0	1	3	0	0	-	3	1119962	1123541	+	1079	protein_coding	PF06454:Protein of unknown function (DUF1084)	-
Os04g0494900	5	2	0	0	0	2	1	0	0	5	5	0	0	1	0	0	0	2	0	0	0	1	2	0	0	0	0	0	0	0	0	15	0	0	0	0	0	1	0	3	0	0	0	0	1	0	0	0	5	1	2	0	0	0	2	2	0	0	0	6	9	0	0	6	0	2	0	0	1	0	0	1	0	0	0	0	0	3	-	4	24744700	24746565	+	1595	protein_coding	PF04862:Protein of unknown function (DUF642)	-
Os11g0261500	1	0	0	1	0	0	4	1	1	1	1	6	0	0	1	0	0	0	0	0	0	2	1	0	0	0	0	0	5	9	0	3	1	0	0	0	4	4	3	7	2	0	0	0	2	0	0	1	5	0	0	0	0	0	0	0	0	0	0	0	0	0	2	0	0	5	0	0	0	0	1	2	3	0	1	0	0	6	-	11	8784187	8786064	-	1818	protein_coding	PF13968:Domain of unknown function (DUF4220)	-
Os09g0368400	1	2	0	1	6	1	6	20	18	14	3	6	0	0	3	0	0	0	1	0	0	0	3	0	0	0	0	0	0	0	0	0	0	0	0	0	0	0	0	0	0	0	0	0	0	0	0	0	0	0	0	0	0	0	0	0	0	0	0	0	0	0	0	0	0	0	0	0	0	0	0	0	0	0	0	0	0	0	-	9	12166644	12174941	+	1375	protein_coding	PF01593:Flavin containing amine oxidoreductase	Amino_oxidase
Os01g0117450	1	0	0	0	0	0	0	0	0	0	8	7	1	13	0	0	0	0	2	1	0	0	2	1	0	1	3	4	1	2	0	0	0	0	0	1	0	0	0	0	0	0	8	3	1	0	0	1	0	0	5	2	0	1	0	1	0	0	0	0	0	0	1	1	0	8	0	0	0	3	0	0	1	1	0	0	0	0	-	1	984536	986741	+	2085	protein_coding	PF00069:Protein kinase domain	Pkinase
Os03g0594100	3	0	0	0	0	0	1	0	3	0	1	0	0	0	1	0	0	3	0	0	2	2	0	0	0	0	0	0	2	3	1	0	1	0	2	0	0	2	2	0	0	1	0	0	4	0	0	2	0	4	0	0	0	0	0	1	0	4	3	3	0	1	2	6	0	6	5	0	0	0	2	0	1	1	2	0	0	8	-	3	22083215	22086165	+	2154	protein_coding	PF00067:Cytochrome P450	p450
Os01g0318000	0	0	0	3	0	4	2	2	0	3	8	1	0	0	0	0	0	0	5	2	0	0	5	6	0	0	3	0	2	6	0	6	2	10	0	0	0	2	0	1	0	0	0	1	0	0	0	0	0	0	0	0	0	0	0	0	0	0	0	1	4	1	0	1	0	0	0	0	4	0	0	0	0	0	0	0	0	0	-	1	12074526	12075088	+	563	protein_coding	PF12146:Serine aminopeptidase, S33	-
Os07g0669500	3	2	0	0	7	0	4	5	6	1	5	0	1	0	0	0	0	0	14	2	0	4	0	2	0	0	0	0	3	2	1	0	0	0	3	0	0	0	0	0	0	3	0	1	0	0	0	1	1	1	0	0	1	0	0	1	0	0	0	0	2	0	0	0	0	0	0	0	0	0	0	0	0	0	0	6	0	3	-	7	28299602	28301089	-	1488	protein_coding	PF00847:AP2 domain	AP2
Os01g0735450	0	0	3	0	0	3	0	0	0	5	0	1	0	4	0	0	0	0	1	4	4	2	1	0	0	1	0	0	7	7	0	8	0	1	0	0	3	0	0	4	0	1	0	2	1	0	1	0	0	0	0	2	0	0	0	1	0	0	4	2	2	0	0	0	4	0	0	1	0	1	0	1	0	1	0	2	0	0	-	1	30675494	30677104	-	1611	protein_coding	PF00201:UDP-glucoronosyl and UDP-glucosyl transferase	UDPGT
Os08g0193000	5	2	1	0	0	0	0	0	0	2	2	6	3	2	0	3	1	1	3	2	0	4	2	3	0	1	0	3	4	1	0	0	0	0	0	0	0	0	0	0	4	0	0	0	0	1	0	2	1	0	2	2	0	0	0	0	4	2	0	0	0	0	0	2	2	0	3	3	0	0	2	0	0	2	0	0	0	2	-	8	5432554	5434185	-	1632	protein_coding	-	-
Os03g0655850	1	4	2	0	0	0	5	1	1	1	0	0	1	0	3	3	0	3	0	3	5	0	1	5	0	1	3	0	2	1	0	0	1	3	1	0	1	2	3	0	0	3	2	0	0	5	0	1	0	0	1	0	0	1	1	0	0	2	2	1	0	0	0	2	0	0	0	0	2	0	0	0	0	0	4	1	0	0	-	3	25586377	25590380	-	1254	protein_coding	PF00180:Isocitrate/isopropylmalate dehydrogenase	-
Os04g0638401	0	0	0	0	0	0	0	0	0	1	0	0	0	0	0	0	0	0	0	2	5	3	2	2	0	0	0	8	8	10	0	0	0	3	0	2	0	1	0	0	0	0	0	1	3	7	1	1	1	5	2	0	0	0	0	0	1	0	0	0	3	1	5	0	0	0	0	0	0	0	0	0	0	2	0	4	1	0	-	4	32453293	32455327	-	1350	protein_coding	PF02458:Transferase family	-
Os08g0519501	3	0	0	2	4	0	0	0	2	0	0	3	0	0	1	3	1	0	10	0	1	2	3	1	4	1	3	3	0	2	0	0	0	2	2	2	2	1	0	0	0	2	1	0	0	3	0	0	4	0	1	0	1	0	0	0	0	1	1	0	0	1	1	0	1	0	1	0	0	0	0	0	3	2	0	0	4	0	-	8	25803437	25804334	+	898	protein_coding	-	-
Os05g0583100	4	1	5	0	0	0	1	1	4	3	4	9	1	4	7	0	0	0	5	0	5	0	0	0	0	3	0	1	0	0	0	2	0	0	2	0	0	3	0	0	0	0	0	0	0	1	1	0	2	3	0	1	1	0	0	1	0	0	0	2	1	0	0	0	0	0	0	1	2	1	0	0	1	0	0	0	2	0	-	5	29021911	29024098	+	2188	protein_coding	PF05699:hAT family C-terminal dimerisation region|PF14372:Domain of unknown function (DUF4413)	hATC
Os07g0672600	4	0	0	0	6	0	2	0	0	1	1	1	0	1	0	2	0	0	0	0	0	0	1	0	0	2	0	7	12	2	0	5	2	0	0	1	4	0	4	3	6	2	2	0	0	0	0	1	0	0	0	1	1	0	0	0	1	0	0	3	0	0	1	0	1	0	0	0	1	1	0	1	0	2	0	0	0	0	-	7	28435912	28437519	-	949	protein_coding	PF04525:LURP-one-related	-
Os04g0127001	2	0	2	0	0	0	1	8	2	1	2	0	0	3	5	0	0	0	4	0	0	2	3	0	1	2	4	0	0	0	0	0	0	0	0	0	0	0	0	0	0	0	0	2	0	5	0	1	0	0	2	2	3	0	1	0	0	0	0	0	0	0	0	0	0	0	0	2	0	0	3	1	2	5	2	2	2	7	-	4	1682213	1684075	+	1863	protein_coding	-	-
Os02g0649700	0	0	0	0	2	0	8	1	1	1	4	1	0	1	1	0	0	2	5	1	4	0	8	3	0	1	0	2	5	2	2	1	2	0	1	0	5	1	0	0	0	0	0	1	0	0	0	0	1	0	2	0	1	0	2	1	0	0	1	3	1	3	0	0	1	0	0	0	0	0	0	1	1	0	0	0	0	0	-	2	26156276	26162430	+	3059	protein_coding	PF01434:Peptidase family M41|PF00004:ATPase family associated with various cellular activities (AAA)|PF06480:FtsH Extracellular	AAA
Os04g0549800	4	0	0	0	0	0	3	1	0	2	0	0	6	0	0	3	3	2	0	0	0	1	0	0	1	0	0	0	0	21	2	0	0	1	1	0	7	0	0	0	0	0	2	1	0	1	1	0	1	1	0	0	0	0	0	2	0	0	1	2	0	0	0	1	0	1	0	0	0	0	0	1	5	1	0	0	5	0	-	4	27523400	27524143	+	744	protein_coding	PF00847:AP2 domain	AP2
Os09g0296500	0	1	0	0	0	0	0	0	0	0	0	0	2	0	2	0	0	0	0	0	0	0	0	0	4	4	2	1	17	1	0	0	0	3	1	5	2	1	1	0	2	0	0	3	5	0	0	1	1	0	3	1	3	0	1	0	1	2	1	2	3	0	0	0	0	1	0	0	0	0	0	0	1	0	1	2	3	0	-	9	7172525	7173592	+	1068	protein_coding	-	-
Os08g0404000	6	3	3	0	0	0	0	0	1	0	0	1	0	2	0	0	0	0	0	0	0	0	2	0	0	0	8	0	0	0	1	4	1	5	6	4	0	3	0	0	0	1	0	0	2	0	0	2	0	1	0	0	0	0	0	6	2	1	1	2	4	4	0	4	3	0	1	0	0	0	0	0	0	0	0	0	0	0	-	8	19292962	19294910	+	1354	protein_coding	PF00201:UDP-glucoronosyl and UDP-glucosyl transferase	UDPGT
Os11g0231200	1	0	1	0	0	0	0	1	2	2	5	1	0	0	0	7	0	0	3	2	0	1	7	0	0	0	0	2	0	4	0	3	0	0	1	0	2	4	4	0	0	4	1	0	0	0	1	0	0	0	1	2	2	0	4	0	0	0	0	0	0	2	3	2	1	0	0	0	0	0	0	1	0	1	5	0	1	0	-	11	6963249	6964564	+	1249	protein_coding	PF00079:Serpin (serine protease inhibitor)	Serpin
Os07g0118200	2	0	0	0	0	0	0	0	0	0	0	0	3	0	0	0	0	0	3	0	4	7	1	0	0	2	2	0	0	0	0	0	5	10	0	8	3	0	0	0	0	0	1	0	1	0	1	0	1	0	0	0	0	3	1	1	2	4	1	2	0	0	0	1	0	0	0	0	3	3	2	1	0	2	4	0	0	0	-	7	972942	973370	+	429	protein_coding	PF04398:Protein of unknown function, DUF538	-
novel.2652	1	3	0	0	0	3	0	0	0	0	0	0	0	0	2	0	0	0	1	2	0	0	1	1	0	0	6	5	10	6	0	0	10	7	3	2	0	0	0	0	0	0	2	0	0	0	0	0	0	0	0	2	0	2	1	0	1	0	1	0	0	0	0	2	0	0	1	1	1	1	2	1	0	0	0	3	0	0	-	6	30533460	30534101	-	642	-	PF03578:HGWP repeat	-
Os07g0596950	1	1	3	2	2	5	7	5	2	2	0	2	0	0	3	0	0	0	1	2	0	3	0	3	0	0	1	0	6	4	0	0	0	1	0	0	4	0	0	0	0	3	0	0	0	3	1	0	0	2	0	0	0	0	0	0	0	1	1	0	0	1	0	0	1	2	0	2	0	2	1	2	0	0	0	0	1	1	-	7	24315421	24317851	+	2431	protein_coding	-	-
Os03g0830600	0	0	4	0	0	0	0	1	0	0	0	0	2	0	0	0	0	0	0	0	0	4	0	0	0	0	0	20	13	9	0	0	0	0	0	0	0	0	0	0	0	0	1	0	5	0	5	3	2	0	0	0	0	0	0	1	0	1	2	0	0	0	0	0	0	0	0	0	1	1	0	1	0	0	0	0	5	3	-	3	34891223	34892049	-	827	protein_coding	PF04043:Plant invertase/pectin methylesterase inhibitor	-
Os09g0535400	2	0	0	0	5	0	5	1	0	2	4	0	0	4	3	1	0	0	5	0	0	5	3	0	0	0	0	0	4	0	0	3	0	1	0	2	3	0	3	1	3	0	0	0	0	1	5	0	3	0	0	0	0	0	0	0	0	0	1	0	1	1	0	1	0	5	0	0	0	1	0	5	0	0	0	0	0	0	-	9	21054538	21055909	+	1372	protein_coding	-	-
Os08g0363900	5	4	2	0	0	0	0	0	0	0	7	2	3	5	0	7	2	0	2	0	2	1	1	0	0	3	1	0	3	0	0	7	1	3	2	1	1	0	0	4	0	0	0	0	0	0	1	0	0	0	1	1	1	0	0	1	1	1	0	2	0	1	0	0	0	0	0	0	3	0	2	0	0	0	0	0	0	0	-	8	16845951	16849354	+	1276	protein_coding	PF03638:Tesmin/TSO1-like CXC domain, cysteine-rich domain	-
Os04g0423800	0	0	0	0	0	0	1	0	0	0	4	0	11	0	0	0	0	0	0	0	0	10	0	0	0	0	0	0	0	0	0	51	0	0	0	0	0	0	0	1	0	1	0	0	0	0	0	0	1	0	0	0	0	0	0	0	0	0	0	0	1	0	0	0	0	0	0	0	0	0	0	3	0	0	0	0	0	0	-	4	20954485	20955826	+	1342	protein_coding	PF00141:Peroxidase	-
Os05g0352750	0	0	2	0	5	1	2	6	13	4	2	0	0	3	5	0	0	0	0	0	0	5	0	1	0	0	3	0	0	7	1	1	0	0	0	0	2	0	0	0	0	0	0	0	0	0	2	0	0	0	0	1	0	2	0	0	0	0	0	4	0	0	0	0	0	4	1	0	0	0	0	0	2	2	3	0	0	0	-	5	16669918	16671903	+	1801	protein_coding	-	-
Os04g0613100	4	2	1	0	0	0	0	1	0	0	1	3	4	0	3	0	0	0	5	0	2	2	1	0	1	0	7	4	0	9	3	0	0	3	0	1	0	0	0	0	6	2	1	1	0	3	0	0	0	1	1	1	4	0	1	0	0	0	1	0	0	0	0	0	2	0	0	0	0	0	1	0	0	2	0	0	0	0	-	4	31078400	31080220	+	955	nontranslating_CDS	PF02535:ZIP Zinc transporter	-
Os01g0700300	0	0	0	2	0	0	2	0	4	0	0	0	4	0	0	7	3	1	0	0	0	8	0	2	0	0	0	11	5	1	0	0	0	0	0	0	0	0	0	0	0	0	3	2	3	0	1	0	0	0	0	1	0	0	0	0	0	0	0	0	0	1	2	1	1	0	0	0	3	0	1	0	4	4	2	0	0	5	-	1	28984499	28986016	-	1191	protein_coding	PF03492:SAM dependent carboxyl methyltransferase	-
Os07g0531400	0	0	0	0	0	0	0	0	0	1	1	0	9	11	8	0	0	0	3	3	0	4	6	0	0	0	0	0	0	3	2	1	3	0	0	0	5	3	0	1	0	0	1	0	0	3	3	0	0	0	0	0	1	0	0	0	0	1	0	0	0	0	0	0	1	0	5	2	0	0	0	1	0	1	1	0	0	0	-	7	20803306	20805360	+	1291	protein_coding	PF00141:Peroxidase	-
Os07g0616100	1	0	1	3	0	0	0	5	1	1	1	3	0	0	2	1	0	2	7	3	0	0	0	1	1	1	6	0	0	0	0	0	1	0	0	1	1	0	2	0	0	0	1	0	1	1	0	3	1	0	0	3	1	0	0	0	0	0	3	2	0	3	0	0	0	2	5	0	1	2	0	2	3	0	1	1	1	2	-	7	25389683	25391554	+	1872	protein_coding	-	-
Os03g0750400	0	0	0	0	0	0	0	1	0	0	0	0	0	2	4	3	0	3	3	0	0	7	0	5	4	3	3	0	0	2	0	3	1	1	0	0	5	3	0	1	6	0	1	1	0	0	1	0	0	0	0	0	0	1	0	1	3	0	3	1	2	0	2	0	0	6	0	0	1	0	0	0	0	0	0	0	0	0	-	3	30920672	30921781	-	1110	protein_coding	-	-
Os09g0481650	0	5	1	0	9	0	0	2	0	1	1	0	0	1	1	0	2	0	0	0	5	0	1	0	1	1	0	0	0	1	2	1	0	11	0	0	4	3	5	0	0	0	7	2	0	0	0	1	0	0	2	0	0	0	1	0	0	0	0	0	0	3	0	2	0	2	0	0	0	0	0	0	0	1	0	1	3	0	-	9	18495820	18496404	+	585	protein_coding	-	-
Os05g0207350	2	0	2	0	0	2	0	0	2	0	4	5	0	0	0	0	0	0	0	0	0	0	0	0	0	0	6	0	0	1	2	1	0	0	2	0	1	3	4	2	0	0	0	0	0	3	0	2	0	2	0	0	0	1	1	4	2	0	0	0	5	0	3	0	0	5	0	0	1	2	0	0	1	2	0	0	0	10	-	5	6649773	6651625	-	640	protein_coding	PF00673:ribosomal L5P family C-terminus	-
Os07g0192700	0	0	0	0	4	1	6	0	0	2	4	0	0	3	3	0	0	0	7	0	3	4	0	0	0	0	0	2	6	1	0	3	0	1	0	4	0	0	4	2	2	3	0	5	0	0	2	1	0	1	0	0	0	1	0	0	0	2	0	0	0	0	3	0	0	0	0	2	0	0	0	1	0	0	0	0	0	0	-	7	5003872	5005726	+	1855	protein_coding	PF00004:ATPase family associated with various cellular activities (AAA)|PF14363:Domain associated at C-terminal with AAA	AAA
Os07g0554200	7	0	1	4	1	0	4	4	3	0	2	1	4	0	0	0	3	0	0	0	0	3	0	0	4	1	2	1	0	0	0	0	0	3	1	0	0	1	0	0	0	0	0	2	0	0	5	0	0	0	0	0	0	0	0	0	0	0	0	0	0	0	0	0	0	3	3	1	0	0	1	0	5	0	5	0	3	5	-	7	22073738	22079495	-	1338	protein_coding	-	-
Os03g0764150	4	1	0	0	0	1	0	8	0	3	0	4	2	4	1	0	0	0	1	0	0	2	0	0	1	11	0	0	2	3	4	0	0	4	1	0	1	1	0	2	5	0	0	0	0	2	0	1	2	0	0	0	0	0	1	0	0	0	2	0	0	0	0	0	0	0	2	1	0	0	0	0	0	0	0	0	0	6	-	3	31608650	31609860	+	1211	nontranslating_CDS	-	-
Os01g0575801	2	0	0	1	3	0	4	3	7	0	4	0	0	0	0	0	3	2	0	3	0	0	0	0	1	0	0	0	0	0	3	4	1	0	0	0	6	1	5	3	0	6	0	0	0	0	0	0	2	0	1	0	0	0	0	3	0	0	0	3	2	2	0	1	3	0	1	0	0	2	0	0	0	0	0	0	0	1	-	1	22185305	22186028	-	508	protein_coding	-	-
Os07g0482887	1	1	0	0	0	0	0	0	0	0	0	0	2	0	0	0	0	0	2	0	0	4	0	0	0	2	0	0	0	0	0	1	0	5	0	1	0	0	0	0	0	0	0	0	0	0	0	1	0	0	18	0	3	0	0	2	2	3	0	2	0	0	0	0	3	5	0	0	0	1	0	0	0	0	2	0	0	22	-	7	17640572	17643408	+	1463	protein_coding	-	-
Os06g0678875	4	2	2	1	0	1	3	4	1	10	6	1	0	1	0	2	4	0	2	2	2	3	0	4	0	0	0	1	0	2	1	1	0	3	0	0	0	0	1	2	0	3	0	0	0	1	0	0	0	0	0	0	0	0	0	3	0	0	1	0	1	1	1	3	0	0	0	0	1	0	0	0	0	2	0	0	0	0	-	6	28234754	28238338	+	1662	nontranslating_CDS	PF07732:Multicopper oxidase	-
Os07g0431160	0	0	0	0	0	0	0	0	0	0	0	0	0	0	0	0	0	0	1	0	0	0	0	0	0	0	0	17	20	20	0	0	0	2	0	2	4	0	3	1	0	0	0	0	0	4	0	1	0	1	0	0	0	0	1	0	0	0	0	0	1	2	3	0	0	0	0	0	0	0	0	0	0	0	0	0	0	0	-	7	14189740	14201825	+	643	protein_coding	-	-
Os07g0649600	3	6	1	0	0	0	0	0	0	4	0	4	0	2	2	0	0	0	1	0	0	1	3	0	0	1	2	3	0	3	2	0	0	0	0	0	0	0	0	4	5	4	0	0	1	2	2	1	0	5	1	1	0	2	2	3	3	0	0	0	1	1	0	1	0	0	2	0	0	0	0	0	0	0	3	0	1	0	-	7	27155068	27157912	-	1030	protein_coding	-	-
Os01g0576100	0	0	0	1	4	1	0	0	2	3	0	0	0	0	0	7	3	2	0	0	0	0	1	1	0	0	0	0	6	0	5	7	3	2	0	0	2	0	0	0	0	0	0	0	0	0	0	0	0	0	0	1	0	0	0	2	8	0	0	0	5	8	0	2	1	0	0	0	4	0	0	2	0	0	0	0	0	0	-	1	22236858	22238067	+	945	protein_coding	PF00010:Helix-loop-helix DNA-binding domain	HLH
Os08g0415400	2	0	0	0	0	0	3	3	0	0	0	0	0	0	1	0	0	0	1	4	0	0	0	0	2	0	15	0	0	0	1	0	0	2	1	0	0	0	0	0	2	0	1	2	0	0	2	2	2	0	0	1	2	0	3	3	0	4	0	0	0	4	0	2	0	0	1	3	1	3	2	5	0	1	0	0	0	2	-	8	19854315	19854635	-	321	protein_coding	-	-
Os05g0456200	0	5	0	0	0	1	0	4	1	2	1	1	1	4	9	0	0	0	5	5	0	0	0	4	4	2	2	2	0	4	0	1	0	1	1	0	3	0	0	2	0	0	0	1	0	2	0	0	1	0	0	0	0	0	0	0	1	0	0	2	0	0	0	1	0	1	2	0	1	1	0	3	2	0	0	0	0	0	-	5	22407153	22409001	-	729	protein_coding	PF00248:Aldo/keto reductase family	Aldo_ket_red
Os02g0527950	2	0	1	0	0	0	0	0	0	1	2	0	11	11	8	0	0	0	0	0	0	0	1	0	3	9	11	0	0	0	0	0	0	0	0	1	0	0	0	0	0	0	0	0	0	3	0	0	1	0	0	0	0	0	1	2	0	0	0	1	0	0	0	0	0	0	0	0	0	0	0	0	0	0	1	6	0	7	-	2	19344874	19345136	-	263	protein_coding	-	-
novel.927	1	0	0	1	0	0	5	2	0	0	2	2	0	0	0	0	2	0	0	0	0	0	1	0	0	0	0	0	4	0	1	0	1	0	0	0	7	9	0	4	0	4	1	0	1	0	3	0	0	1	1	3	2	1	1	1	2	0	0	1	0	0	0	2	0	0	1	0	0	0	0	0	11	0	0	2	0	3	-	12	4800224	4801097	+	356	-	-	-
Os03g0149000	0	1	5	0	2	3	1	3	4	1	0	0	3	3	0	0	0	0	0	2	5	2	1	2	0	0	2	2	0	2	5	2	0	3	4	0	0	0	1	1	3	0	0	0	0	0	0	1	0	1	3	0	0	0	0	0	1	2	0	1	0	0	0	3	1	0	0	0	0	0	0	0	0	1	1	2	3	0	-	3	2723037	2723835	+	722	protein_coding	PF03195:Lateral organ boundaries (LOB) domain	-
Os03g0202200	5	2	0	1	0	1	2	1	5	3	1	2	0	0	4	2	0	0	2	0	2	2	3	0	0	4	2	0	0	1	0	0	2	5	1	0	0	0	0	0	0	0	1	0	0	0	0	5	2	0	0	0	0	2	3	0	1	3	0	1	1	0	3	0	0	0	0	0	0	0	0	0	1	3	0	0	0	4	-	3	5348313	5351951	-	1264	protein_coding	PF01459:Eukaryotic porin	-
novel.3141	0	0	0	0	0	3	0	0	0	1	3	1	0	0	0	7	0	0	0	0	0	0	1	0	0	0	0	9	6	4	2	0	2	10	5	5	0	0	0	0	0	0	1	0	3	0	0	3	0	0	0	0	0	0	0	1	4	1	2	2	0	3	0	0	0	1	0	0	0	0	0	0	1	2	0	0	0	0	-	8	12816904	12824032	-	535	-	-	-
Os07g0673600	1	4	1	0	0	0	0	0	2	0	0	1	0	1	0	6	0	2	0	1	0	0	2	0	1	3	1	0	0	5	0	3	0	3	0	0	10	0	0	0	5	0	2	0	0	3	0	0	2	0	2	0	0	0	0	0	0	0	0	1	4	1	6	0	0	0	3	0	1	0	0	2	0	1	0	0	2	1	-	7	28474722	28475309	+	588	protein_coding	PF06596:Photosystem II reaction centre X protein (PsbX)	-
Os01g0215725	4	0	1	0	0	6	2	2	3	2	4	9	1	1	1	0	0	0	0	3	0	3	3	6	1	0	0	0	0	2	0	0	0	0	4	0	0	3	1	0	0	2	0	3	0	0	0	0	0	1	0	1	0	0	0	0	0	1	0	0	1	1	0	0	0	0	0	1	1	1	4	0	1	1	0	0	0	2	-	1	6319466	6322051	-	1085	protein_coding	-	-
Os10g0516450	1	2	0	0	0	0	1	6	7	0	0	1	0	1	4	0	0	0	1	3	0	1	0	1	2	6	4	2	0	0	5	0	0	0	0	0	0	0	1	0	0	0	0	0	0	0	0	0	1	4	0	0	2	0	1	0	1	0	1	0	0	1	0	0	0	0	2	1	0	0	0	3	1	3	5	0	6	2	-	10	19927163	19928868	+	1706	nontranslating_CDS	-	-
Os06g0275550	2	3	0	2	0	4	0	2	2	4	1	0	2	1	4	1	0	0	1	0	1	1	0	0	3	1	0	2	5	4	0	1	0	0	0	0	4	2	0	0	0	2	2	0	0	1	0	2	0	0	0	0	0	0	0	2	1	0	1	0	0	2	0	2	1	0	0	0	1	2	3	0	1	0	4	0	0	2	-	6	9354338	9361797	-	2035	protein_coding	-	-
novel.1286	0	0	0	0	6	2	0	1	3	5	0	0	0	0	0	3	4	0	6	4	7	4	1	0	0	0	0	0	0	1	1	4	1	0	0	0	0	0	0	0	0	0	0	0	1	0	0	0	0	3	0	0	2	2	0	0	0	0	1	2	0	4	3	0	2	0	2	1	3	0	0	1	0	0	0	0	0	2	-	2	28572882	28575474	+	2329	-	PF01490:Transmembrane amino acid transporter protein	Aa_trans
Os01g0925600	0	0	0	0	0	0	2	2	2	2	1	2	1	4	0	0	0	2	0	0	0	1	4	1	0	0	1	0	0	0	2	0	2	1	4	2	6	2	0	0	0	0	1	0	6	0	0	0	1	5	0	0	0	0	0	3	0	3	4	1	1	0	0	1	1	2	0	0	1	2	5	0	1	0	0	0	0	0	-	1	40584383	40585467	+	990	protein_coding	-	-
Os07g0595750	1	1	1	0	0	0	0	0	0	0	0	0	9	6	17	0	0	0	6	8	0	0	1	1	4	12	8	0	0	0	0	0	0	0	0	0	0	0	0	0	0	0	0	0	0	0	0	1	0	0	1	0	0	0	0	0	0	0	0	1	0	0	0	0	0	0	1	0	0	1	0	1	1	0	0	0	0	0	-	7	24243603	24243837	-	235	protein_coding	-	-
Os06g0271600	1	0	1	0	0	2	0	0	0	3	0	0	1	3	0	0	0	0	1	2	6	3	0	0	1	0	2	12	0	4	0	3	0	1	0	3	0	0	0	0	0	0	2	1	0	0	0	2	1	0	0	2	0	2	2	1	1	3	0	0	0	0	0	3	0	6	1	0	2	0	0	0	1	1	0	2	0	0	-	6	9137420	9137941	-	522	protein_coding	PF13639:Ring finger domain	-
Os05g0165450	2	0	0	1	5	1	3	4	0	0	3	0	0	0	2	3	0	0	2	1	0	7	0	0	0	1	4	0	0	2	0	2	0	2	0	0	0	3	0	1	0	0	0	0	1	7	0	0	0	0	0	0	0	0	4	0	0	0	0	0	1	0	3	1	0	0	0	1	0	4	0	0	1	0	0	9	0	1	-	5	3843670	3845603	-	851	protein_coding	PF03195:Lateral organ boundaries (LOB) domain	-
Os10g0434200	4	5	5	1	0	1	2	3	6	2	5	0	0	1	0	3	0	0	3	3	0	0	2	3	0	6	2	0	0	0	0	0	0	0	0	0	0	0	0	0	2	0	1	2	0	0	1	2	0	3	0	2	0	0	0	0	0	0	0	1	0	6	0	0	0	0	0	0	2	0	0	0	0	0	0	3	0	0	-	10	15466956	15468056	-	1101	protein_coding	PF00917:MATH domain|PF00651:BTB/POZ domain	BTB
Os03g0712000	1	1	0	4	0	2	3	1	1	0	1	6	0	0	0	0	1	2	3	0	3	4	1	2	0	0	0	2	3	0	0	0	0	1	4	0	9	2	0	0	0	4	0	0	0	4	1	4	0	0	1	0	0	1	0	0	0	0	0	0	1	0	0	3	3	0	0	0	0	0	0	0	0	0	1	0	0	2	-	3	28766711	28767454	+	744	protein_coding	PF03893:Lipase 3 N-terminal region|PF01764:Lipase (class 3)	Lipase_3
Os03g0241300	1	0	4	0	0	0	1	0	0	0	0	0	2	1	2	0	0	0	0	1	0	5	0	2	0	5	0	0	3	4	4	2	0	3	1	1	2	0	0	1	4	0	0	1	1	0	0	0	0	0	0	0	0	0	2	2	1	0	1	0	0	0	0	2	1	2	1	4	0	5	3	0	1	0	3	1	2	0	-	3	7480379	7483234	+	2775	protein_coding	-	-
Os04g0267600	1	0	0	4	0	1	0	0	1	1	0	0	0	1	0	3	4	0	2	1	0	5	0	4	0	3	3	0	0	4	0	3	3	0	0	1	3	3	10	2	5	1	0	0	0	0	0	0	2	0	1	1	0	0	1	1	0	4	0	0	0	0	0	0	1	1	1	0	0	0	0	0	0	0	0	0	0	0	-	4	11060393	11062063	-	1671	protein_coding	-	-
Os10g0393700	8	2	2	1	0	2	3	8	0	5	1	0	0	0	1	0	0	1	1	2	0	0	1	3	0	0	0	0	0	1	0	6	0	2	0	0	0	0	0	1	0	5	0	0	0	0	0	1	0	0	1	0	0	2	2	0	3	1	0	0	0	0	0	0	0	6	2	0	0	0	0	1	0	0	0	0	0	7	-	10	13126198	13127542	+	834	protein_coding	-	-
Os04g0572100	0	5	2	0	1	0	3	0	1	0	0	3	0	4	6	0	0	0	8	1	0	2	0	2	3	7	6	0	4	3	0	0	0	3	5	1	0	0	0	0	0	0	0	0	0	0	1	0	0	1	1	0	0	0	0	0	1	3	0	0	0	0	0	3	0	2	0	0	0	0	0	0	0	0	0	0	0	0	-	4	28809427	28812531	+	1879	protein_coding	-	-
Os01g0806801	2	0	1	0	4	0	1	2	0	3	1	9	0	4	0	0	1	0	0	1	5	0	0	2	0	0	0	0	0	3	3	0	1	5	1	1	3	0	0	5	0	1	0	0	1	0	0	0	1	0	9	0	0	0	1	0	1	1	1	0	0	0	0	0	0	2	0	0	0	0	0	0	0	0	0	1	0	5	-	1	34228825	34229640	+	816	protein_coding	-	-
Os09g0426050	0	0	1	0	5	0	0	0	0	0	0	0	0	2	1	5	0	3	1	4	0	4	0	0	1	0	2	1	0	1	0	0	1	3	0	1	1	0	0	0	1	0	0	0	2	0	3	1	3	0	0	2	1	1	1	0	1	0	6	1	2	4	3	1	0	0	6	0	0	3	0	1	1	0	0	0	0	1	-	9	15448692	15449964	+	1050	protein_coding	-	-
Os07g0104366	0	0	0	0	2	3	1	2	0	1	6	0	0	0	4	3	0	3	0	4	7	12	0	0	0	3	0	0	0	0	0	4	0	0	0	0	2	1	0	3	0	4	0	0	2	0	1	0	0	0	1	2	0	0	1	1	0	0	0	3	0	0	4	0	0	0	0	0	1	0	0	1	0	0	0	0	0	0	-	7	252925	253553	-	629	protein_coding	PF00141:Peroxidase	-
ENSRNA049472907	0	0	1	0	0	0	0	1	0	0	2	0	0	2	0	0	0	0	4	1	3	5	0	0	1	7	2	1	0	3	0	0	0	9	3	0	0	0	0	0	0	0	7	0	0	2	0	5	2	0	2	3	2	3	3	3	0	0	0	0	0	1	0	0	1	0	0	0	0	0	0	0	2	1	0	0	0	0	SNORD14	3	31185397	31185519	-	123	snoRNA	Small nucleolar RNA SNORD14	-
Os11g0530650	5	0	0	0	5	4	0	0	3	4	0	0	1	0	4	0	0	0	1	3	0	0	3	0	1	2	11	1	5	1	0	2	0	0	0	0	0	0	0	0	1	0	0	1	4	2	1	0	2	2	0	0	1	0	0	0	3	0	1	0	2	3	0	0	0	1	0	0	0	0	0	0	2	0	0	0	0	0	-	11	19278125	19278998	+	874	protein_coding	PF02797:Chalcone and stilbene synthases, C-terminal domain|PF00195:Chalcone and stilbene synthases, N-terminal domain	Chal_sti_synt_N
novel.3204	0	3	3	0	0	0	7	3	4	2	4	13	0	2	2	0	0	0	0	1	0	0	7	0	2	8	2	0	0	0	0	0	0	0	0	0	0	0	0	0	0	0	1	0	1	0	4	3	1	0	0	0	0	0	0	0	0	0	0	0	0	0	0	0	0	0	0	0	0	0	0	0	0	0	1	5	0	3	-	8	27180155	27181133	-	958	-	-	-
Os08g0564000	0	0	0	0	2	0	0	0	2	0	0	0	2	0	0	2	0	0	2	1	1	4	0	0	0	0	0	0	7	16	0	1	0	5	4	1	6	0	0	0	0	9	0	1	1	0	2	0	0	1	0	0	0	0	5	3	2	0	0	0	1	0	0	0	0	0	0	0	0	0	0	0	0	0	0	0	0	0	-	8	28244202	28246028	+	1827	protein_coding	PF00083:Sugar (and other) transporter	Sugar_tr
Os05g0425650	3	0	3	0	0	0	0	0	0	0	0	0	0	0	1	0	0	0	1	0	0	2	0	1	0	9	0	0	0	0	0	0	0	0	0	0	0	0	0	0	0	0	2	2	4	0	3	2	2	1	1	7	2	3	0	0	0	0	0	1	0	1	0	0	0	0	0	0	2	1	3	1	0	0	5	11	4	3	-	5	20845763	20846492	+	730	protein_coding	-	-
Os08g0552333	2	0	0	0	0	1	1	0	0	0	1	2	2	3	0	4	0	0	0	3	2	0	4	2	0	3	9	0	0	4	0	0	0	0	3	0	5	2	4	1	0	0	0	0	1	1	1	0	0	0	2	0	0	2	0	1	2	1	0	0	1	0	2	1	0	0	0	2	0	0	0	0	0	0	0	0	6	0	-	8	27658643	27660092	+	1450	protein_coding	PF03087:Arabidopsis protein of unknown function	-
Os03g0312500	1	0	1	0	0	0	0	3	0	0	0	4	2	2	9	0	0	0	2	4	0	3	4	3	5	2	5	0	0	4	0	0	0	0	0	0	0	0	0	0	0	0	1	0	0	0	1	0	3	1	0	0	0	0	0	1	0	0	2	3	2	0	0	0	0	0	1	0	2	1	0	0	0	0	0	0	0	9	-	3	11169863	11171378	+	1516	protein_coding	-	-
Os07g0214100	10	5	1	0	2	0	0	5	1	0	0	0	0	0	0	0	2	0	0	1	0	0	0	0	1	1	0	1	0	4	1	0	0	0	4	0	0	1	0	1	1	0	0	0	0	0	4	0	0	0	1	2	2	3	0	0	0	2	1	5	0	1	0	0	0	1	0	3	2	0	0	4	1	3	2	1	1	0	-	7	6254882	6255558	-	677	protein_coding	PF00234:Protease inhibitor/seed storage/LTP family	-
novel.2191	0	0	0	0	0	0	0	2	0	13	1	0	0	0	0	2	0	0	0	0	5	0	0	0	0	0	0	0	0	0	0	0	0	0	1	0	12	0	0	13	0	4	0	0	0	0	0	1	0	0	0	0	0	0	1	0	0	0	10	1	0	0	0	1	0	0	12	0	0	0	0	0	0	0	0	0	2	0	-	5	25050624	25051605	+	793	-	PF10536:Plant mobile domain	-
Os06g0151025	0	1	0	0	0	0	0	0	0	1	0	0	2	0	2	0	0	0	0	0	0	0	0	12	0	3	5	2	0	0	0	0	0	5	1	1	1	0	0	0	0	0	1	4	5	0	3	3	1	0	3	2	0	0	1	2	1	0	0	0	0	0	3	2	0	0	3	0	2	2	0	0	0	0	0	0	0	7	-	6	2633731	2635209	+	1479	protein_coding	PF02458:Transferase family	-
Os04g0276200	0	0	0	3	0	0	0	0	0	1	0	0	0	0	0	4	11	0	0	1	0	0	2	0	0	0	0	5	2	8	0	1	5	2	0	0	0	0	0	0	0	0	0	0	0	0	2	0	0	1	0	0	3	0	1	2	0	0	3	6	1	0	2	4	0	4	1	0	0	2	2	2	0	0	0	0	0	0	-	4	11650394	11660149	+	1806	protein_coding	-	-
novel.1083	0	0	0	0	0	1	1	1	0	1	0	1	0	0	2	6	0	2	4	12	5	2	3	0	0	1	0	0	0	0	7	5	2	0	0	0	0	1	0	0	0	0	0	0	0	0	0	0	0	0	0	0	0	0	0	2	0	2	4	3	0	3	2	1	1	1	5	0	0	0	0	0	0	0	0	0	0	0	-	12	10406348	10406720	-	293	-	PF13960:Domain of unknown function (DUF4218)	-
Os06g0216200	4	3	2	0	0	0	1	2	0	3	2	0	0	2	0	0	0	1	2	0	0	0	0	3	3	4	5	0	0	0	0	0	0	12	0	1	0	0	0	0	0	0	0	3	2	0	0	0	0	0	2	0	2	1	0	0	0	0	0	0	0	0	0	0	0	0	0	6	0	1	0	2	0	1	0	0	8	3	-	6	5913057	5914285	-	1131	protein_coding	PF00724:NADH:flavin oxidoreductase / NADH oxidase family	Oxidored_FMN
Os05g0501800	6	1	8	0	1	1	5	5	0	0	2	1	0	2	6	0	0	0	0	1	0	1	1	4	0	0	2	3	0	2	0	0	0	0	3	0	0	0	0	0	0	1	0	3	3	3	1	0	0	0	0	0	0	0	0	0	0	0	0	0	0	0	0	2	0	0	1	2	4	3	1	0	0	2	0	0	0	0	-	5	24702102	24703666	-	1364	protein_coding	-	-
Os06g0110200	0	0	0	0	0	0	0	0	0	0	0	0	0	0	0	0	0	0	1	0	0	0	0	0	0	1	0	12	9	10	0	0	0	1	0	1	0	0	0	0	0	0	0	9	2	3	0	3	0	0	0	0	0	0	4	1	2	0	0	0	0	1	0	0	3	3	4	2	0	7	0	1	0	0	0	1	0	0	-	6	593577	594130	+	554	protein_coding	PF03760:Late embryogenesis abundant (LEA) group 1	-
Os09g0256700	2	3	1	0	0	0	0	1	0	0	0	0	0	0	0	0	0	0	0	5	0	0	0	0	0	4	8	0	0	0	0	0	0	9	5	3	0	0	0	1	7	0	4	2	0	0	0	0	1	0	4	2	2	0	1	0	2	0	0	1	0	0	0	0	0	0	1	0	0	0	0	1	0	0	1	0	0	10	-	9	4277193	4277778	-	586	protein_coding	-	-
Os06g0488050	1	1	0	0	3	0	0	2	0	1	6	2	6	0	0	0	0	0	4	0	1	0	0	0	0	4	1	2	0	6	0	0	0	1	2	1	1	3	0	0	0	0	1	0	0	2	2	0	1	0	0	2	1	0	0	1	0	1	1	0	1	1	0	0	0	0	1	0	1	0	0	0	5	6	0	4	2	0	-	6	16763476	16768965	+	2104	protein_coding	PF00069:Protein kinase domain	Pkinase
Os04g0584100	1	1	0	0	6	0	8	4	7	2	1	4	0	0	0	1	0	2	0	0	0	2	2	0	0	0	3	0	2	1	0	0	0	1	0	0	2	1	0	1	0	1	0	0	1	3	0	0	0	0	1	2	0	0	1	0	0	0	0	1	0	1	0	4	2	0	0	3	2	0	0	0	1	1	2	0	0	3	-	4	29507653	29508822	-	1170	protein_coding	PF00069:Protein kinase domain	Pkinase
Os03g0231650	2	0	0	0	0	1	0	1	1	0	0	0	11	5	4	0	0	0	3	3	3	4	10	9	0	0	0	4	0	0	0	0	0	1	0	0	0	0	0	0	0	0	2	0	0	0	4	0	0	1	0	0	1	3	0	0	0	0	0	0	0	1	1	0	0	1	1	0	0	0	2	0	0	0	0	0	0	2	-	3	6948411	6950589	-	1174	protein_coding	PF01063:Amino-transferase class IV	-
ENSRNA049466069	0	1	6	0	4	1	0	0	4	2	1	6	0	0	0	0	0	0	0	1	1	1	0	0	1	5	0	0	0	1	0	2	3	3	1	1	4	0	0	0	0	0	3	0	0	0	3	0	0	0	0	4	3	2	2	3	0	1	0	0	0	1	0	0	3	0	0	1	2	1	1	0	0	0	1	1	0	0	snoZ168	10	12799523	12799603	+	81	snoRNA	Small nucleolar RNA Z168/Z174	-
Os04g0561550	0	1	0	1	0	0	0	1	6	2	1	0	0	0	2	0	0	0	0	3	2	1	0	2	1	2	0	2	0	2	1	1	1	0	1	0	7	1	1	0	0	3	0	0	0	1	0	0	1	1	0	0	0	5	0	0	1	0	0	1	0	1	1	3	4	0	2	6	3	0	3	0	1	0	1	0	1	0	-	4	28114644	28116160	-	1016	protein_coding	PF06244:Coiled-coil domain-containing protein 124	-
novel.1275	0	0	0	0	0	0	0	0	0	2	2	1	0	0	0	0	0	1	0	4	0	1	0	0	0	0	0	2	6	10	3	1	0	0	0	0	0	0	0	7	6	13	0	1	0	0	0	0	3	1	0	2	3	3	4	1	0	0	0	0	0	0	1	0	1	0	0	2	0	0	0	0	0	0	0	0	0	0	-	2	25327639	25328287	+	556	-	-	-
Os08g0413100	0	0	0	0	0	1	1	0	0	0	0	1	4	2	5	0	2	0	3	7	0	6	4	0	0	4	0	0	0	0	0	0	0	1	3	3	2	0	1	0	0	0	0	4	0	0	2	0	0	2	0	1	0	1	0	0	4	0	0	1	0	0	0	0	0	0	1	0	0	0	0	1	0	1	0	0	0	13	-	8	19762998	19764245	-	1248	protein_coding	PF06880:Protein of unknown function (DUF1262)	-
Os02g0793800	0	0	0	0	0	0	0	1	1	0	3	0	0	0	0	0	2	7	0	2	0	3	4	0	0	2	0	4	0	7	0	3	2	0	0	0	2	0	0	0	0	1	0	2	1	0	0	2	0	0	0	1	0	1	1	3	4	1	0	0	1	0	1	2	0	3	2	6	2	1	0	0	1	0	0	0	0	2	-	2	33731759	33733654	+	873	protein_coding	-	-
Os02g0245850	1	0	1	0	0	1	0	1	6	0	0	1	0	0	0	0	0	0	0	0	1	1	0	0	3	9	1	1	0	6	0	0	1	6	3	1	8	3	1	0	0	0	1	0	0	0	2	4	0	0	2	0	0	0	1	0	4	2	2	1	0	1	0	4	0	0	0	0	0	0	0	0	0	0	0	0	0	0	-	2	8245408	8248330	+	1943	nontranslating_CDS	PF07885:Ion channel	Ion_trans_2
novel.2886	3	0	2	0	0	0	2	0	0	1	0	0	1	4	2	2	3	1	0	2	0	1	2	0	0	2	0	0	1	5	1	0	0	5	1	0	2	2	0	1	6	0	0	0	0	0	0	0	0	0	0	0	0	0	2	2	2	2	0	0	1	3	1	1	3	1	0	0	0	3	1	0	0	1	2	3	0	0	-	7	23848259	23848817	-	254	-	PF12734:Cysteine-rich TM module stress tolerance	-
Os06g0192400	12	2	1	0	0	0	1	0	0	0	0	0	0	0	0	6	0	0	0	0	0	5	0	0	0	0	0	0	0	3	2	1	2	0	0	1	0	2	1	2	3	0	1	0	0	0	0	0	2	2	0	0	0	0	0	4	0	1	1	0	0	0	3	0	0	1	0	0	0	0	4	3	0	0	3	0	8	3	-	6	4653460	4655652	-	1204	protein_coding	-	-
novel.2469	0	0	0	0	0	0	0	0	0	0	0	0	0	0	0	0	0	0	0	0	0	0	0	0	0	0	0	0	0	0	0	0	0	0	0	0	0	0	0	0	0	0	0	0	0	0	0	0	0	21	31	0	0	0	28	0	0	0	0	0	0	0	0	0	0	0	0	0	0	0	0	0	0	0	0	0	0	0	-	6	25521370	25522375	+	1006	-	-	-
Os11g0155350	2	1	2	0	0	0	4	0	2	3	3	2	1	1	5	0	0	0	1	3	0	1	0	2	0	2	4	0	0	0	0	0	0	4	5	1	3	0	0	0	0	0	1	1	0	0	0	0	1	0	1	0	0	0	0	1	1	1	0	0	0	0	0	0	0	0	0	1	0	1	3	2	3	1	2	0	5	3	-	11	2587668	2588236	-	569	protein_coding	-	-
Os07g0456900	5	2	1	1	1	0	5	5	0	5	3	0	4	0	2	0	0	0	3	0	0	2	3	0	0	1	0	3	0	3	0	0	0	3	1	3	0	3	0	1	0	0	1	1	0	0	0	1	0	0	0	0	1	3	0	1	2	0	0	0	0	0	1	0	0	0	2	2	0	0	0	0	0	0	0	3	0	2	-	7	15899431	15902146	-	2716	protein_coding	PF02365:No apical meristem (NAM) protein	NAM
Os12g0177200	0	1	0	0	0	0	2	3	0	3	2	7	9	5	4	0	0	0	3	0	7	0	1	4	2	6	1	0	0	0	0	0	0	2	0	1	0	0	0	0	0	0	0	3	0	0	0	0	0	0	0	0	1	0	0	0	0	0	0	1	0	0	0	0	0	0	4	0	3	2	1	0	1	0	0	1	0	0	-	12	3910022	3912595	+	2574	protein_coding	-	-
Os07g0468500	8	3	3	0	0	0	4	3	1	1	0	2	0	8	7	0	0	0	3	0	0	0	0	2	2	7	2	0	0	0	0	0	0	0	0	0	0	0	0	0	0	0	2	4	0	0	2	1	2	2	0	0	1	0	0	0	0	1	0	2	0	0	0	0	0	0	1	0	0	0	0	0	0	2	0	3	0	1	-	7	16723268	16726019	+	2752	protein_coding	-	-
Os08g0549450	2	0	0	1	4	0	0	0	3	3	0	2	0	3	0	0	0	0	2	0	0	7	0	1	0	1	3	8	1	2	3	0	0	2	1	0	6	0	0	2	0	1	1	0	0	0	0	2	0	0	0	0	0	0	4	1	0	0	0	0	0	0	5	4	0	0	0	0	1	0	0	2	0	0	0	0	2	0	-	8	27566146	27568633	+	466	protein_coding	-	-
Os11g0471200	9	1	1	0	0	0	2	6	3	5	5	0	0	1	1	0	0	0	0	6	0	4	1	3	0	4	2	0	0	0	0	0	0	0	0	0	0	0	0	0	0	0	0	1	0	0	1	0	0	0	0	5	0	4	1	0	0	0	0	0	0	0	0	0	0	0	3	0	4	0	0	0	6	0	0	0	1	0	-	11	16205716	16216386	-	755	protein_coding	-	-
Os11g0629582	0	0	0	0	0	0	0	0	0	3	0	1	5	3	1	0	0	0	2	0	6	3	3	2	1	8	0	0	0	0	0	0	0	9	0	1	0	0	0	0	0	0	0	0	0	0	1	0	6	2	1	0	1	0	0	2	2	4	0	0	0	0	0	0	0	0	0	1	0	0	0	0	1	0	5	0	1	5	-	11	24667206	24667700	+	495	protein_coding	-	-
novel.499	0	0	0	2	0	3	0	1	0	0	0	0	0	3	0	6	0	2	8	1	0	1	0	0	0	1	0	0	3	4	11	1	0	0	1	2	2	1	2	3	1	0	1	1	2	0	0	0	0	0	1	3	1	0	2	0	2	1	0	0	1	2	1	1	0	0	0	0	0	0	0	0	2	0	0	0	0	0	-	10	764948	766089	-	408	-	-	-
Os10g0524500	2	0	1	0	0	0	0	2	0	0	1	8	0	0	1	0	0	0	1	6	1	1	0	2	1	1	3	0	10	2	1	0	3	0	0	0	0	1	2	0	0	0	3	0	1	1	1	0	0	1	2	0	1	0	0	0	1	0	0	0	0	0	0	3	0	1	0	0	1	0	1	2	1	0	1	0	0	9	-	10	20377272	20379571	+	2044	protein_coding	PF05199:GMC oxidoreductase|PF00732:GMC oxidoreductase	-
Os01g0567600	0	0	3	2	0	0	6	0	8	3	0	0	0	0	0	0	0	0	0	0	0	0	0	0	0	0	0	2	8	2	2	0	2	1	1	0	3	1	4	1	0	0	0	1	1	0	0	0	1	3	2	1	5	0	5	0	1	0	0	0	0	0	1	0	0	0	1	1	3	1	1	3	0	0	0	0	0	0	-	1	21724008	21725863	-	1539	protein_coding	PF00083:Sugar (and other) transporter	Sugar_tr
Os09g0368900	3	0	1	0	0	0	7	3	2	0	5	3	0	3	0	0	1	2	0	0	0	2	3	3	1	2	2	1	1	1	0	3	0	2	3	3	0	0	0	2	0	4	0	1	0	0	3	0	0	0	0	2	0	0	0	0	0	0	0	1	0	0	0	0	1	1	0	2	0	0	0	0	0	0	2	1	0	3	-	9	12202648	12208582	+	2414	protein_coding	PF04782:Protein of unknown function (DUF632)|PF04783:Protein of unknown function (DUF630)	-
Os08g0154950	2	0	2	0	0	1	0	2	0	0	1	2	0	3	2	0	1	2	0	2	3	0	6	4	1	0	3	0	0	8	0	4	0	0	2	0	2	0	0	1	0	3	0	1	0	0	0	0	0	3	0	0	1	0	0	0	0	0	0	2	0	4	2	2	1	0	0	0	0	1	0	1	2	0	3	0	0	0	-	8	3158857	3164773	-	2120	protein_coding	-	-
Os11g0264000	0	0	0	0	0	0	0	0	0	0	0	0	0	0	0	0	0	0	0	0	0	6	0	0	0	0	0	0	0	0	1	1	0	2	10	6	0	0	3	0	0	0	0	0	0	0	0	8	0	0	0	0	0	1	0	4	8	4	0	0	0	0	0	0	2	0	12	0	0	0	0	0	0	0	0	0	0	12	-	11	8948990	8951125	-	1788	protein_coding	PF00394:Multicopper oxidase|PF07732:Multicopper oxidase|PF07731:Multicopper oxidase	-
Os04g0683400	4	0	2	0	0	1	0	1	0	2	1	2	13	4	0	0	0	3	0	0	2	3	0	3	0	0	0	0	0	0	0	2	0	2	3	0	13	0	0	0	0	2	0	1	0	0	1	1	1	1	1	0	0	0	3	0	0	0	0	0	0	0	0	0	3	0	0	0	1	3	0	0	0	1	0	0	0	0	-	4	34891819	34892196	-	378	protein_coding	PF00808:Histone-like transcription factor (CBF/NF-Y) and archaeal histone	-
Os07g0574500	4	0	0	0	0	0	0	0	0	0	0	0	7	7	4	0	0	0	0	4	1	0	1	5	2	8	11	0	0	0	0	0	0	0	0	0	0	0	0	0	0	0	1	1	0	0	0	1	0	3	1	0	0	0	0	0	0	0	0	0	0	0	0	0	0	0	0	0	0	0	1	0	0	3	1	6	7	1	-	7	23227384	23227979	+	596	protein_coding	PF11976:Ubiquitin-2 like Rad60 SUMO-like	-
Os01g0969400	0	0	1	0	0	0	0	0	0	0	2	2	2	3	6	0	0	0	7	1	4	2	10	6	0	0	1	0	0	1	0	1	0	0	0	0	1	0	0	1	0	0	0	0	1	0	0	1	0	0	2	1	1	4	1	0	0	1	1	1	0	0	1	0	0	0	0	1	0	2	0	1	0	0	0	9	0	1	-	1	42757831	42758787	-	957	protein_coding	-	-
Os03g0360750	0	0	0	0	3	2	0	1	3	3	8	0	0	0	5	9	0	0	0	0	1	3	0	0	1	1	0	2	1	3	0	0	0	0	0	0	0	0	0	0	0	0	0	0	1	4	3	0	0	0	0	0	0	0	3	0	2	0	0	0	0	0	0	1	0	0	0	0	0	0	0	0	4	0	0	0	4	11	-	3	14015234	14016203	-	823	protein_coding	-	-
Os07g0533201	3	6	0	2	0	0	2	1	0	0	0	2	0	0	0	5	0	0	1	1	0	1	1	5	0	0	6	0	0	5	0	0	0	1	0	0	8	0	0	3	2	4	0	0	0	2	0	0	3	1	2	0	0	0	0	0	0	0	0	0	1	3	0	2	4	0	0	0	0	1	0	0	1	0	0	0	0	0	-	7	20905305	20905499	+	195	protein_coding	-	-
Os03g0137050	0	1	0	0	0	0	3	4	0	2	4	0	0	0	0	0	0	0	1	4	0	2	1	0	0	7	9	2	0	2	0	1	1	0	0	2	2	1	0	3	2	0	0	0	0	0	2	0	3	0	0	3	1	0	0	0	0	0	1	0	0	0	2	0	2	4	0	0	0	0	0	0	4	1	0	0	0	2	-	3	2055495	2056386	-	639	nontranslating_CDS	-	-
Os08g0388150	1	0	1	0	0	0	1	4	3	0	1	0	5	2	4	0	0	0	0	2	2	9	0	1	0	6	5	0	0	0	0	0	0	5	8	2	0	0	0	0	0	0	0	0	0	1	0	0	2	0	0	0	1	6	0	0	0	0	0	4	0	0	0	0	0	0	2	0	0	0	0	0	0	0	0	0	0	1	-	8	18327183	18327959	-	777	protein_coding	PF00314:Thaumatin family	Thaumatin
Os02g0159900	1	1	1	4	0	0	3	2	0	0	1	0	0	2	2	0	0	0	0	0	4	7	2	0	0	4	0	0	5	1	1	0	3	2	0	0	3	0	2	1	0	0	2	0	0	0	0	1	0	0	0	3	0	0	0	0	1	2	1	0	0	0	0	0	0	2	1	0	2	2	0	5	0	1	0	0	2	2	-	2	3234312	3237645	+	1494	protein_coding	PF00004:ATPase family associated with various cellular activities (AAA)|PF09336:Vps4 C terminal oligomerisation domain|PF04212:MIT (microtubule interacting and transport) domain	AAA
Os07g0291400	1	1	0	0	0	0	2	0	0	1	2	2	7	5	1	0	0	0	0	1	5	2	2	1	0	0	0	0	4	2	0	0	0	0	1	0	4	1	2	0	0	0	1	1	0	0	0	0	0	0	1	0	2	1	2	2	1	3	0	1	3	0	6	3	0	0	3	1	0	0	0	0	0	1	0	0	0	0	-	7	11295181	11297365	+	2185	protein_coding	-	-
Os02g0214900	4	0	3	0	0	1	0	1	0	2	1	0	9	4	2	0	0	0	8	4	0	4	4	4	0	1	3	0	0	0	0	0	0	0	0	0	0	0	0	0	0	0	0	0	1	4	0	0	2	0	0	0	0	0	0	0	0	0	0	0	0	0	0	0	0	0	5	1	3	0	2	1	2	0	0	3	0	0	-	2	6424577	6430587	-	2326	protein_coding	PF00850:Histone deacetylase domain	Hist_deacetyl
Os09g0379500	0	0	0	0	0	0	0	0	2	0	0	0	0	1	4	2	0	0	0	0	9	2	1	1	0	3	10	7	0	0	0	0	1	0	0	1	0	0	0	0	0	0	0	0	0	1	0	3	1	1	0	0	1	1	1	0	0	1	0	2	0	0	0	4	0	1	1	1	3	0	0	2	0	2	0	3	0	6	-	9	12779414	12780662	+	1249	protein_coding	PF07837:Formiminotransferase domain, N-terminal subdomain	-
novel.3387	0	0	0	1	3	2	6	0	1	2	0	3	0	0	0	1	2	0	2	1	6	3	2	2	0	0	1	0	0	4	2	3	2	0	0	1	5	5	2	1	0	0	0	2	0	0	0	0	0	0	0	0	0	0	0	1	0	0	2	1	2	0	1	1	2	2	0	1	0	1	0	0	0	0	0	0	0	0	-	9	16737241	16739365	-	2020	-	-	-
Os11g0166866	1	0	2	0	1	2	0	0	3	0	0	0	4	0	0	4	0	0	0	4	0	4	2	0	0	1	4	7	0	5	0	4	4	1	1	0	1	0	3	0	0	0	0	1	1	0	3	1	0	0	4	0	0	0	0	3	0	0	3	1	0	0	0	0	0	0	1	0	0	1	0	0	1	1	0	0	0	0	-	11	3233921	3234789	+	350	nontranslating_CDS	-	-
Os02g0607500	9	3	4	1	1	3	0	2	4	3	6	0	0	0	0	4	0	0	0	0	0	3	0	0	0	2	0	0	0	2	0	1	0	0	0	0	0	0	0	0	0	1	0	1	0	1	0	0	0	0	1	0	0	0	2	0	1	0	0	1	1	0	2	0	1	3	4	4	1	0	1	0	0	4	1	0	0	1	-	2	23821241	23826110	-	1746	protein_coding	PF00481:Protein phosphatase 2C	PP2C
Os10g0530200	2	0	7	2	4	0	1	1	0	0	7	0	0	5	0	0	1	0	0	0	0	1	0	0	0	3	0	0	0	0	0	11	0	0	0	0	0	0	0	0	0	0	0	0	0	0	0	0	0	0	2	0	0	0	4	0	2	3	0	9	1	1	0	0	0	0	0	0	0	3	0	0	0	0	0	0	9	0	-	10	20610080	20611336	+	1159	protein_coding	PF02798:Glutathione S-transferase, N-terminal domain|PF13410:Glutathione S-transferase, C-terminal domain	GST_N
Os11g0202350	0	0	0	0	0	7	0	1	0	2	0	0	0	0	1	0	0	0	0	0	0	5	1	0	3	2	9	2	3	3	3	0	0	0	0	0	0	0	0	0	1	2	0	2	0	0	0	1	0	0	0	0	0	0	0	2	0	0	0	1	2	1	0	0	0	1	2	1	1	0	2	3	2	0	3	4	4	2	-	11	5171522	5172260	+	739	protein_coding	-	-
Os01g0688700	0	1	1	0	0	1	0	2	3	2	3	3	0	1	0	0	2	0	0	1	6	3	0	0	0	2	0	4	0	4	1	0	0	1	0	0	1	0	0	1	1	3	3	0	0	4	0	0	5	0	0	0	2	3	0	0	0	6	0	0	0	0	1	0	0	2	0	0	2	0	1	0	0	1	1	0	0	1	-	1	28418679	28419047	-	369	protein_coding	-	-
Os04g0570850	0	0	1	0	0	1	0	4	7	3	1	4	0	4	0	0	3	0	4	0	2	0	0	0	0	4	0	5	0	3	0	2	1	2	1	0	2	0	2	0	0	1	0	0	0	0	0	0	2	0	2	0	0	0	0	0	1	0	1	0	0	0	0	0	0	2	0	0	4	0	0	0	3	1	0	3	3	0	-	4	28724216	28727173	+	1693	protein_coding	PF03141:Putative S-adenosyl-L-methionine-dependent methyltransferase	-
Os02g0802250	0	0	1	0	7	0	2	4	2	3	2	3	0	5	2	7	1	0	0	0	1	0	1	0	0	0	4	5	0	1	4	2	1	3	1	0	0	0	0	0	0	3	0	1	0	0	0	0	1	1	2	0	0	0	0	1	1	0	0	1	0	0	0	0	2	1	2	0	0	0	0	0	0	0	0	0	1	0	-	2	34199818	34202249	-	914	protein_coding	PF03662:Glycosyl hydrolase family 79, N-terminal domain	-
Os08g0359400	0	0	3	0	0	1	0	3	2	4	3	0	0	2	4	3	0	1	0	3	0	0	5	0	1	3	1	3	0	0	0	0	0	3	0	2	1	0	1	0	8	1	0	0	0	1	0	1	1	0	0	1	0	0	2	0	3	1	1	0	0	0	1	0	1	2	0	0	0	0	0	0	1	3	0	0	0	2	-	8	16525902	16531178	+	1709	protein_coding	-	-
Os06g0582600	0	0	0	0	0	0	0	0	0	0	0	0	0	0	0	0	0	0	0	0	0	0	0	0	0	0	0	0	0	0	0	0	0	0	0	0	0	0	0	0	0	0	0	0	0	0	0	0	0	0	0	0	0	0	0	0	0	0	2	24	0	0	0	0	0	0	0	0	0	0	0	0	0	0	0	3	29	21	-	6	22779409	22781032	+	1364	protein_coding	PF08246:Cathepsin propeptide inhibitor domain (I29)|PF00112:Papain family cysteine protease	Peptidase_C1
Os12g0159100	8	1	2	0	0	0	0	1	5	0	4	0	9	3	1	0	0	0	0	1	1	0	0	0	0	6	3	0	0	0	0	0	0	6	1	0	0	0	0	0	0	2	2	0	3	0	0	0	0	1	2	0	3	0	1	0	0	0	0	0	0	0	0	0	0	0	0	0	2	0	1	1	1	3	2	3	0	0	-	12	2954867	2964873	+	2386	protein_coding	PF16900:Replication protein A OB domain	-
novel.3384	0	0	0	1	1	3	0	0	1	0	0	0	0	0	0	13	13	0	4	0	0	3	6	1	0	0	0	1	6	2	0	3	2	0	0	0	1	0	0	2	1	0	0	0	0	0	0	0	1	0	0	1	1	5	1	0	0	0	0	3	2	0	0	0	1	0	0	0	0	0	0	0	0	0	0	0	0	0	-	9	15951530	15952339	-	700	-	-	-
Os11g0520950	2	0	0	0	0	0	0	0	0	0	1	0	2	0	2	4	4	0	0	0	0	4	0	0	2	11	1	0	6	8	0	5	0	0	1	0	5	0	0	0	2	1	0	0	0	3	3	0	0	1	1	0	1	1	0	1	0	0	0	0	0	0	0	0	0	0	2	0	1	0	0	0	0	3	0	0	0	1	-	11	18774888	18788728	-	2109	nontranslating_CDS	-	-
Os01g0303300	1	0	1	0	1	0	0	0	0	0	1	0	0	1	1	0	4	0	0	0	0	0	1	0	0	0	0	2	5	2	0	1	0	5	0	2	0	1	0	0	0	0	0	5	2	0	0	0	0	0	0	0	0	0	0	2	5	7	0	0	2	6	3	3	1	1	4	2	1	0	2	0	0	0	4	0	0	0	-	1	11221847	11223469	-	864	protein_coding	PF02466:Tim17/Tim22/Tim23/Pmp24 family	-
Os03g0142600	6	1	1	4	0	2	1	4	3	4	2	9	0	4	0	0	0	0	13	2	0	4	0	0	0	2	1	0	0	2	0	2	0	0	0	0	2	0	0	0	0	0	0	0	0	0	0	1	0	0	0	3	0	0	2	0	0	0	0	1	0	0	0	0	0	0	2	0	0	1	0	0	0	0	0	0	0	0	-	3	2341955	2343111	-	947	protein_coding	PF00249:Myb-like DNA-binding domain	Myb_DNA-binding
Os05g0368600	2	2	3	0	3	0	2	3	0	0	4	2	0	0	2	2	2	1	10	0	0	0	0	0	0	0	1	0	0	1	2	0	0	5	3	0	1	6	3	0	0	0	2	1	0	0	2	1	0	1	0	0	0	0	0	0	2	0	0	2	0	0	0	1	0	1	1	0	0	0	0	0	0	0	4	1	0	0	-	5	17714478	17715988	-	1133	protein_coding	PF00403:Heavy-metal-associated domain	HMA
Os08g0199525	5	0	0	0	0	0	1	1	0	1	0	0	1	0	4	0	1	0	0	2	4	2	2	0	0	0	1	2	0	1	0	0	0	3	0	0	2	1	0	1	4	4	0	1	0	1	3	1	2	0	0	0	2	4	1	1	2	0	0	4	1	1	1	2	2	1	0	4	0	0	0	0	1	1	0	0	0	0	-	8	5752141	5753244	+	1104	protein_coding	PF03405:Fatty acid desaturase	-
Os05g0375100	0	0	0	0	0	0	0	6	0	2	0	0	0	3	9	0	0	0	4	0	5	5	5	10	0	2	0	5	0	1	0	0	0	0	0	0	0	0	0	3	0	0	0	0	0	0	1	1	0	0	0	0	2	0	0	1	1	0	0	0	0	1	0	3	0	0	0	0	0	0	4	0	1	0	0	0	4	0	-	5	18075301	18081280	-	1632	protein_coding	PF00349:Hexokinase|PF03727:Hexokinase	-
Os01g0141150	1	1	0	1	1	1	0	4	0	3	3	0	0	5	4	4	0	1	3	1	1	0	0	0	0	1	2	2	2	5	0	0	0	5	0	0	2	1	1	1	0	0	0	0	4	0	0	1	3	0	0	0	0	0	0	1	4	0	0	0	2	1	0	0	2	1	2	0	1	0	0	0	0	0	0	0	0	0	-	1	2216130	2222523	+	1114	protein_coding	PF04212:MIT (microtubule interacting and transport) domain	-
Os08g0251000	1	0	0	0	0	0	0	0	0	0	0	0	0	0	3	0	0	0	0	0	0	0	0	0	0	2	7	0	0	0	0	0	1	16	5	0	0	0	0	0	0	0	1	0	0	0	1	1	2	0	2	0	0	0	0	3	5	1	0	1	0	3	5	2	0	0	0	1	0	1	5	1	0	1	1	2	0	4	-	8	9232201	9232818	+	603	nontranslating_CDS	-	-
Os12g0462700	0	0	0	0	1	0	0	1	0	3	0	0	0	0	0	0	0	0	2	0	4	2	0	6	0	0	0	4	11	13	1	4	0	0	0	0	0	1	0	0	0	5	1	0	0	3	2	0	0	0	0	0	0	0	0	0	0	0	0	0	1	4	2	3	2	0	0	0	0	1	0	1	0	0	0	0	0	0	-	12	16331308	16331717	+	410	protein_coding	-	-
Os03g0769450	1	1	0	1	2	0	0	0	1	5	4	1	0	3	1	0	1	0	0	1	0	0	0	0	0	2	0	9	4	2	0	8	0	3	0	0	0	0	1	1	0	0	1	0	0	0	0	0	0	0	1	0	0	0	0	0	1	0	1	0	0	2	0	0	0	1	2	0	0	0	0	0	0	3	3	2	0	9	-	3	31855082	31857863	-	1899	nontranslating_CDS	-	-
novel.3215	0	0	0	0	6	2	1	1	1	0	0	0	3	0	0	4	0	3	0	3	0	2	3	1	0	0	0	0	2	1	1	0	0	0	0	0	0	1	0	1	0	4	0	0	0	0	0	1	1	1	4	1	1	0	0	4	0	1	0	3	0	0	0	0	1	3	4	6	3	0	2	0	1	0	1	0	0	0	-	9	934259	934546	+	212	-	-	-
Os03g0656850	2	4	0	0	0	4	0	0	0	2	1	0	0	0	5	2	0	0	0	2	1	0	5	1	0	4	2	0	2	4	0	7	0	2	0	0	0	0	0	0	0	0	0	1	0	0	1	3	0	0	0	0	0	2	2	3	0	1	1	1	0	1	0	0	0	0	1	0	0	0	0	0	2	3	0	4	0	2	-	3	25625612	25626841	-	1230	protein_coding	PF07983:X8 domain|PF00332:Glycosyl hydrolases family 17	Glyco_hydro_17
Os11g0118800	0	6	0	1	0	0	0	1	0	0	2	1	6	3	0	0	0	0	3	0	0	2	2	1	0	3	2	2	0	1	2	0	1	6	0	0	2	1	0	0	0	2	2	0	0	0	0	0	0	0	0	0	3	0	5	7	2	1	0	0	0	0	0	0	0	0	0	0	2	0	2	0	2	0	0	0	2	0	-	11	845215	848343	-	1545	protein_coding	-	-
Os05g0206100	1	0	0	2	0	1	0	1	0	0	0	0	0	2	0	3	1	4	0	0	0	0	2	0	0	0	0	7	10	3	0	0	4	0	0	0	2	0	1	2	0	0	0	0	0	0	3	0	0	0	0	0	0	0	6	1	2	1	0	0	1	0	0	7	1	0	2	0	1	0	0	0	0	0	3	3	0	1	-	5	6582138	6582888	+	751	protein_coding	-	-
novel.509	0	0	1	0	0	0	0	0	0	0	0	3	0	0	0	0	0	0	0	0	2	0	0	1	0	0	3	4	3	0	0	0	0	0	0	1	0	0	1	1	0	0	0	0	0	1	4	1	1	0	1	0	0	0	0	0	0	0	0	6	0	6	0	6	3	5	0	5	0	0	0	1	0	0	0	0	10	8	-	10	1357676	1361204	-	2706	-	PF04937:Protein of unknown function (DUF 659)	DUF659
Os01g0154950	0	0	0	0	0	0	0	0	0	0	0	0	6	0	0	0	0	0	0	0	0	1	0	0	0	0	0	0	2	1	0	4	3	9	9	0	0	0	0	0	5	0	0	0	0	3	0	0	0	0	0	0	0	0	0	0	0	2	0	1	1	2	0	0	4	6	0	0	2	0	0	0	0	0	0	0	0	17	-	1	2954510	2956849	+	2340	protein_coding	-	-
Os06g0268900	0	0	0	2	0	3	0	0	0	0	3	0	0	0	0	13	7	2	4	0	0	0	7	0	0	0	0	0	0	0	0	4	4	0	0	0	0	0	0	1	0	0	0	0	0	0	0	0	1	2	2	0	0	3	0	2	0	2	0	5	2	0	0	2	1	0	1	0	1	3	0	0	0	0	0	0	0	1	-	6	8965743	8966247	-	505	nontranslating_CDS	-	-
novel.3311	0	0	0	0	3	0	0	1	1	2	1	3	0	1	0	0	0	0	0	1	0	2	0	0	0	2	0	2	0	0	0	2	1	1	1	1	0	0	0	10	0	15	0	0	0	0	0	1	1	3	4	3	0	0	0	0	0	2	1	0	0	0	0	0	1	0	0	0	0	2	1	0	1	8	0	0	0	0	-	9	22347807	22348397	+	591	-	-	-
Os12g0640200	0	0	4	0	0	0	2	2	0	4	2	3	2	0	0	0	0	0	2	0	0	0	0	0	0	4	6	3	0	7	0	0	0	0	0	0	0	0	0	0	0	0	5	4	2	0	0	0	1	0	2	4	2	0	0	0	1	0	0	2	0	0	0	1	0	4	0	2	0	0	2	2	0	0	0	0	0	3	-	12	27451260	27453035	-	1647	protein_coding	PF00067:Cytochrome P450	p450
Os08g0465000	2	4	2	0	0	0	1	0	0	1	1	3	2	3	1	0	0	0	0	1	4	0	1	1	2	2	0	0	6	2	0	4	0	0	0	2	0	0	0	0	8	0	3	0	0	0	0	0	0	0	0	2	1	0	0	1	0	2	0	0	1	0	0	0	1	0	3	0	3	0	2	1	0	1	0	4	0	0	-	8	22829455	22831213	-	654	protein_coding	-	-
Os01g0855700	0	3	0	3	0	1	1	2	0	0	0	0	3	1	0	0	0	0	9	3	0	1	0	6	0	2	2	0	2	4	0	0	0	1	2	3	1	2	4	1	2	1	0	0	0	0	0	0	0	0	0	0	0	0	0	1	0	1	0	0	3	0	1	0	0	1	0	0	2	0	0	2	0	2	3	0	0	2	-	1	36943000	36945124	+	2125	protein_coding	PF07014:Hs1pro-1 protein C-terminus|PF07231:Hs1pro-1 N-terminus	-
Os10g0162838	3	1	2	0	0	0	4	4	0	4	8	10	0	10	2	0	0	0	2	2	2	3	6	3	1	1	0	0	0	0	0	0	0	0	2	0	0	0	0	0	0	0	0	0	0	0	0	2	0	0	0	0	0	0	0	0	0	0	0	0	0	0	0	1	0	0	3	0	1	0	0	0	0	1	0	0	0	0	-	10	4051304	4055581	+	1959	protein_coding	PF00069:Protein kinase domain	Pkinase
novel.1397	0	0	0	4	2	3	1	4	5	5	0	1	0	0	0	1	3	2	0	4	0	2	1	5	0	0	0	0	0	0	7	11	1	0	0	0	2	0	0	0	0	0	0	0	0	0	0	0	0	0	0	0	0	0	2	0	0	4	0	1	0	0	1	0	2	0	0	0	0	3	1	0	0	0	0	0	0	0	-	2	15176982	15177722	-	241	-	-	-
Os01g0113900	0	0	0	1	0	0	0	0	2	0	0	1	0	0	0	2	3	1	3	1	0	1	2	0	0	0	0	0	0	0	2	8	1	13	2	1	6	0	0	2	11	0	0	0	0	0	0	0	1	0	0	0	0	0	0	1	4	0	0	2	1	2	0	0	0	1	1	0	0	0	1	0	1	0	0	0	0	0	-	1	752080	754992	-	2192	protein_coding	-	-
Os03g0401333	2	0	0	3	2	1	2	4	2	3	8	6	0	0	0	0	0	0	0	0	0	1	4	2	2	0	1	0	0	2	0	7	0	4	1	0	0	1	2	0	0	4	0	0	0	0	0	0	1	0	0	1	0	0	0	0	1	0	3	1	0	0	0	3	0	0	0	2	0	0	0	0	0	2	0	0	0	0	-	3	16301696	16306081	+	2501	protein_coding	PF00862:Sucrose synthase|PF00534:Glycosyl transferases group 1	Glycos_transf_1
Os01g0585650	2	0	0	2	0	3	0	2	0	1	1	0	0	7	0	1	4	0	3	0	4	5	2	0	0	1	2	2	5	0	2	0	0	2	2	0	0	0	0	0	0	0	0	1	1	0	0	0	0	1	0	0	1	1	0	0	1	1	0	1	0	2	4	0	3	0	0	3	0	0	0	0	3	0	0	1	1	0	-	1	22768844	22772439	-	2250	protein_coding	PF04782:Protein of unknown function (DUF632)|PF04783:Protein of unknown function (DUF630)	-
Os04g0537450	4	0	0	0	0	0	0	0	0	0	0	0	0	1	0	0	2	0	0	0	0	2	6	0	3	2	0	5	0	8	1	4	0	2	3	5	4	0	0	3	0	1	1	0	0	0	0	2	0	0	0	4	0	1	1	0	0	2	0	4	0	0	0	0	1	0	1	0	1	0	0	0	2	0	1	1	0	0	-	4	26834695	26835104	-	410	nontranslating_CDS	-	-
Os09g0255800	0	0	0	1	0	0	0	0	1	1	0	0	0	0	3	18	0	0	0	0	3	1	4	0	1	0	0	0	6	2	0	6	0	1	1	0	0	4	3	0	0	0	0	0	1	0	2	0	0	2	0	4	0	1	0	1	5	0	0	5	0	0	0	1	0	0	0	0	0	0	0	0	0	0	0	0	0	0	-	9	4227428	4229452	-	2025	protein_coding	PF03140:Plant protein of unknown function	-
Os06g0149133	5	11	2	0	0	0	0	0	0	1	1	0	4	0	0	0	0	0	0	0	0	2	0	0	0	0	13	10	3	1	0	0	0	0	4	0	0	0	1	0	0	0	1	5	1	1	1	0	3	0	1	0	0	0	0	0	0	0	0	1	0	0	0	0	0	2	0	0	1	0	0	0	1	0	0	0	0	2	-	6	2547088	2548850	-	977	protein_coding	-	-
novel.1787	4	2	1	0	0	0	2	1	0	1	1	0	3	4	6	0	0	0	9	0	0	6	0	0	2	1	5	0	0	0	0	0	0	0	1	1	0	0	0	0	0	0	0	0	0	0	0	0	0	0	0	0	0	0	0	1	3	1	0	0	0	0	0	0	0	0	0	0	0	0	0	3	9	0	0	1	9	1	-	3	35685842	35686705	-	864	-	PF13961:Domain of unknown function (DUF4219)	-
Os02g0492900	2	1	0	0	3	2	0	0	0	1	1	2	2	0	0	0	0	0	0	0	0	10	0	1	0	0	0	7	5	13	0	1	0	0	1	0	0	0	0	3	0	0	0	0	0	1	0	0	1	0	0	1	0	0	0	0	0	0	0	0	4	1	2	0	1	6	2	2	1	0	0	0	1	0	0	0	0	0	-	2	17245021	17254879	-	1457	protein_coding	PF12796:Ankyrin repeats (3 copies)	-
Os07g0142700	3	7	1	0	0	0	0	1	0	2	1	3	0	0	0	0	0	0	0	0	0	7	0	4	0	0	0	0	0	0	0	0	2	0	0	0	0	5	3	0	0	0	0	0	0	0	1	0	0	0	0	1	0	4	3	5	5	0	0	0	0	0	4	0	0	2	2	2	5	0	0	0	2	0	0	3	0	0	-	7	2187512	2188973	-	1462	protein_coding	PF02458:Transferase family	-
novel.65	0	0	0	1	2	2	2	3	3	3	4	0	0	0	0	9	0	1	0	1	0	1	5	3	0	0	0	1	0	3	0	0	0	0	0	0	0	1	5	1	5	2	0	0	0	0	0	1	1	1	1	1	0	1	0	0	0	0	1	0	0	1	2	1	3	1	5	0	0	0	0	0	0	0	0	0	0	0	-	1	15875150	15876522	+	230	-	-	-
Os10g0432001	1	0	0	0	0	0	0	0	1	0	0	0	7	0	0	2	0	3	1	0	0	3	1	5	0	6	4	3	8	2	0	2	0	5	0	0	0	0	3	1	0	1	0	0	0	2	0	2	0	0	1	0	0	1	0	0	0	0	0	0	0	2	2	2	0	0	0	0	3	0	0	0	0	0	1	0	3	0	-	10	15402797	15403280	+	484	protein_coding	PF00069:Protein kinase domain	Pkinase
Os10g0100900	1	0	0	0	0	1	0	1	0	0	3	1	3	4	0	3	0	4	0	6	2	1	0	0	1	0	0	0	3	1	1	2	0	1	0	0	0	0	4	0	0	3	0	2	0	0	0	0	2	0	0	1	1	0	0	0	0	3	3	0	0	1	3	0	0	2	5	5	0	0	1	0	0	2	0	1	0	0	-	10	94800	97438	-	2639	protein_coding	PF00069:Protein kinase domain|PF00954:S-locus glycoprotein domain	Pkinase
Os01g0339950	0	2	0	0	1	1	0	5	0	0	4	5	0	2	0	0	4	0	4	0	0	0	1	1	1	1	1	0	0	8	2	2	3	2	0	0	0	0	0	1	0	0	1	3	2	0	0	0	2	0	3	0	0	2	1	0	2	0	0	2	0	0	0	2	0	0	0	0	2	1	0	0	1	2	1	0	0	0	-	1	13355416	13358592	-	3177	nontranslating_CDS	-	-
Os11g0229600	0	0	0	0	0	0	0	0	0	0	0	0	0	0	0	0	0	0	0	0	0	0	0	0	0	0	0	15	12	14	0	0	0	0	0	0	0	0	0	0	0	0	2	2	3	5	0	2	0	0	0	0	0	0	0	0	0	0	0	0	4	0	7	0	5	1	0	0	0	0	0	0	0	0	0	0	0	6	-	11	6891118	6897208	-	4764	protein_coding	PF00931:NB-ARC domain	NB-ARC
Os11g0583250	0	0	0	4	0	2	2	2	1	0	1	7	0	0	3	0	0	2	0	0	0	0	0	0	1	0	0	10	1	7	1	3	0	3	0	1	0	3	1	0	0	1	0	0	0	0	1	0	0	0	0	0	1	0	0	3	1	0	0	0	1	3	0	1	1	0	2	3	1	0	0	0	2	0	0	0	0	1	-	11	22042695	22044861	-	2167	nontranslating_CDS	PF14432:DYW family of nucleic acid deaminases	-
novel.184	0	0	0	1	19	0	0	0	0	0	0	0	0	0	0	1	1	2	11	8	0	1	0	14	0	0	0	0	0	0	0	0	1	0	0	0	1	0	0	0	0	0	0	0	0	0	0	0	0	0	0	0	0	2	1	1	0	2	1	4	0	0	0	0	0	0	0	0	0	0	0	6	0	0	0	0	0	0	-	1	680317	684894	-	1032	-	PF10536:Plant mobile domain	-
Os08g0144100	0	0	0	0	4	0	0	0	0	1	0	0	0	1	1	0	1	5	8	1	11	3	6	0	0	1	0	2	0	3	0	2	0	0	0	6	6	0	0	1	0	0	0	0	0	0	0	0	0	3	2	0	0	3	0	1	0	1	0	0	0	0	2	0	0	0	0	2	0	0	0	0	0	0	0	0	0	0	-	8	2495080	2496009	+	930	protein_coding	PF13499:EF-hand domain pair|PF13405:EF-hand domain	-
Os06g0715550	1	0	1	0	1	2	0	0	0	0	0	0	1	2	3	1	0	2	2	1	2	8	1	0	0	1	0	0	6	2	3	4	0	2	1	0	1	0	3	1	1	2	4	0	0	4	0	0	0	0	2	3	3	0	0	0	0	0	0	5	0	0	0	0	0	0	1	0	0	0	0	0	0	0	0	0	0	0	-	6	30371126	30374329	-	925	nontranslating_CDS	PF03896:Translocon-associated protein (TRAP), alpha subunit	-
Os12g0149050	1	1	0	2	3	1	0	1	0	3	1	1	2	1	0	0	0	0	1	0	0	0	1	1	0	1	0	1	4	5	0	1	1	1	3	1	1	0	0	0	0	0	0	0	0	0	1	0	0	0	0	0	0	0	0	1	0	2	0	2	6	0	3	2	0	1	2	1	1	2	0	1	0	1	1	3	5	3	-	12	2419992	2420532	+	541	nontranslating_CDS	-	-
Os09g0564700	0	0	0	1	4	0	3	0	4	0	0	0	0	0	0	3	0	7	0	5	2	1	0	0	0	0	0	0	0	0	3	1	1	0	0	0	7	1	6	0	0	0	0	0	0	0	0	0	0	0	0	0	0	0	3	1	0	2	5	3	1	0	0	5	0	7	0	0	0	0	1	0	0	0	0	0	0	0	-	9	22455481	22457503	-	1005	protein_coding	PF08246:Cathepsin propeptide inhibitor domain (I29)|PF00112:Papain family cysteine protease	Peptidase_C1
Os11g0303701	0	0	0	0	0	1	0	0	0	0	0	0	0	0	0	8	0	0	0	0	0	2	2	0	0	1	0	0	5	0	0	0	2	8	23	6	0	2	0	0	0	0	0	3	0	0	0	0	3	1	0	0	0	0	0	2	0	0	0	0	0	0	0	0	5	0	0	0	3	0	0	0	0	0	0	0	0	0	-	11	11435969	11436649	-	681	nontranslating_CDS	-	-
ENSRNA049472788	1	2	0	0	0	0	0	0	0	1	1	0	1	1	3	0	0	0	1	0	4	1	0	5	0	3	7	0	0	0	0	0	0	0	0	0	0	0	0	0	0	0	0	0	6	1	2	3	1	0	6	2	0	0	2	0	1	0	0	1	0	0	0	0	0	0	0	0	1	5	0	0	1	1	9	1	3	0	MIR1428	1	13160777	13160900	+	124	pre_miRNA	microRNA MIR1428	-
ENSRNA049467856	0	0	0	0	0	0	1	1	2	2	4	1	0	1	0	3	1	1	1	2	0	3	3	1	1	0	2	0	1	0	0	0	1	1	0	0	1	2	1	0	1	0	1	1	0	0	0	0	2	0	1	2	2	1	4	0	1	0	3	0	0	2	0	0	0	0	0	3	1	3	4	0	0	0	3	0	5	0	Intron_gpII	10	20470736	20470810	+	75	sense_intronic	Group II catalytic intron	-
Os08g0457100	0	0	0	0	0	0	0	0	0	1	0	0	0	5	1	1	6	0	4	2	0	2	1	5	3	8	0	0	0	2	0	3	0	2	2	1	0	4	2	0	4	0	0	2	0	0	0	0	3	0	0	0	1	0	0	0	3	0	0	0	0	0	0	0	2	0	0	0	5	0	0	1	0	0	0	0	0	1	-	8	22408403	22408953	+	551	protein_coding	-	-
Os06g0365450	2	0	0	1	0	0	0	3	0	0	1	1	0	2	0	0	0	0	4	0	5	3	4	2	0	0	0	0	0	3	5	0	0	6	2	0	3	1	0	0	0	5	2	0	2	0	0	1	0	0	1	1	0	2	1	1	0	0	1	0	0	0	0	0	1	1	1	1	0	1	1	1	2	0	1	0	2	0	-	6	15251945	15256760	+	1101	protein_coding	-	-
Os02g0505700	0	0	0	2	0	1	0	2	0	0	0	0	0	0	0	0	1	4	0	0	1	2	1	2	0	0	0	3	14	16	0	0	0	0	0	2	0	0	0	1	0	0	1	3	0	6	0	0	0	0	0	0	0	3	0	1	0	0	0	0	2	0	1	0	0	6	1	0	0	1	0	0	0	0	0	0	0	0	-	2	17990539	17991624	-	1086	protein_coding	-	-
Os10g0125700	0	2	0	0	3	1	6	1	0	0	5	7	0	1	0	0	1	0	0	3	0	1	0	1	0	1	2	0	0	0	0	0	3	2	4	1	0	0	2	2	0	0	2	0	0	0	0	0	0	0	0	4	0	0	0	1	0	2	2	1	0	0	0	0	1	1	2	3	0	1	0	0	1	0	5	0	2	0	-	10	1642565	1646770	+	4206	protein_coding	PF00931:NB-ARC domain	NB-ARC
Os01g0960450	2	1	2	1	0	0	0	0	1	0	1	0	1	0	0	4	2	0	3	4	7	0	1	2	0	0	2	0	1	4	3	3	2	2	0	1	1	0	0	0	4	1	0	1	3	0	0	0	0	2	0	0	1	1	0	2	3	0	0	0	0	0	2	0	1	0	2	0	0	0	0	0	0	0	0	0	1	2	-	1	42337885	42339733	+	703	nontranslating_CDS	PF00069:Protein kinase domain	Pkinase
Os09g0422250	0	0	0	0	0	1	4	5	0	2	1	13	0	0	0	0	0	2	0	0	0	1	7	0	0	0	0	3	4	0	1	0	0	4	0	0	0	0	0	0	0	0	2	0	0	1	0	0	1	0	0	0	1	0	3	0	0	0	0	3	0	0	0	0	1	3	3	0	0	0	0	1	3	0	0	5	0	2	-	9	15267430	15267990	-	561	nontranslating_CDS	-	-
Os06g0626700	3	4	1	1	0	0	0	1	2	3	3	0	0	0	0	7	0	0	0	2	1	0	2	0	0	0	3	0	1	2	0	2	0	1	1	0	2	0	0	0	9	0	0	5	1	0	0	0	0	0	0	0	0	0	4	5	1	0	1	0	1	0	0	0	0	3	0	0	0	0	0	0	0	0	0	0	0	5	-	6	25296195	25297316	-	1122	protein_coding	PF14226:non-haem dioxygenase in morphine synthesis N-terminal|PF03171:2OG-Fe(II) oxygenase superfamily	2OG-FeII_Oxy
Os11g0697600	0	0	0	0	0	0	2	0	0	0	0	0	0	0	0	0	0	0	0	0	0	0	0	0	4	1	6	0	0	0	0	0	0	6	1	3	5	4	3	0	0	0	1	5	0	0	0	0	1	0	4	3	2	2	7	1	2	0	0	1	0	0	0	0	0	0	0	3	0	0	0	1	0	4	2	3	0	0	-	11	28560432	28561333	+	816	protein_coding	-	-
Os07g0246001	0	0	0	2	0	0	1	0	0	0	0	0	0	0	0	0	0	1	0	2	0	0	0	5	0	0	0	7	0	0	0	0	0	15	5	5	0	0	0	0	0	0	0	1	0	0	0	1	0	1	1	0	0	0	1	6	5	3	0	0	0	0	0	0	0	0	1	0	0	2	1	0	0	2	0	2	7	0	-	7	8129280	8134841	-	1749	protein_coding	-	-
Os02g0704262	0	0	0	0	0	0	0	0	0	0	0	0	0	0	0	0	0	0	0	0	0	0	0	0	0	0	0	15	10	11	0	0	0	6	0	0	0	0	0	0	0	0	1	1	5	4	1	1	0	0	0	0	0	0	0	0	0	1	2	2	1	3	3	1	3	2	0	0	0	0	0	0	0	1	0	0	0	3	-	2	29055636	29056248	-	613	protein_coding	-	-
novel.2768	0	0	0	0	0	0	0	0	0	0	1	0	0	0	0	0	0	1	5	0	0	0	5	0	0	0	0	2	5	1	0	0	1	0	0	0	0	0	0	12	3	1	0	0	0	0	0	0	2	0	0	7	7	0	6	0	0	0	0	0	0	3	0	3	0	1	6	1	0	0	1	3	0	0	0	0	0	0	-	7	27369453	27370231	+	711	-	-	-
Os07g0674150	6	1	1	1	0	2	1	1	0	1	0	0	0	0	5	0	4	0	0	0	2	0	0	0	0	2	2	4	0	5	1	0	1	2	2	4	0	0	4	0	2	1	0	0	0	0	2	0	0	3	3	2	0	1	0	2	0	0	0	1	0	0	0	1	2	1	0	0	0	2	0	0	2	0	0	0	0	0	-	7	28494795	28497582	-	1314	protein_coding	PF16363:GDP-mannose 4,6 dehydratase	-
Os10g0443100	0	0	0	0	0	0	0	0	0	0	0	0	0	0	0	0	0	0	0	0	0	0	0	0	0	0	0	19	19	10	0	0	0	0	0	0	0	0	0	3	4	2	0	0	1	2	2	0	1	0	3	1	1	2	0	0	0	0	0	0	1	1	2	0	2	1	0	0	0	0	0	0	0	0	0	0	0	0	-	10	15942044	15942538	-	495	protein_coding	-	-
Os08g0298500	3	2	1	0	0	0	8	0	7	1	4	0	0	3	0	0	0	0	6	0	1	3	3	0	0	3	18	0	0	0	0	0	0	0	0	1	0	0	0	0	0	0	2	0	3	0	1	1	1	0	0	0	0	0	0	0	0	0	0	0	0	0	0	0	0	0	1	0	0	0	0	0	4	0	0	0	0	0	-	8	12111601	12112206	+	606	protein_coding	-	-
Os06g0204100	1	0	0	0	0	0	2	6	1	1	0	1	2	6	0	0	0	0	2	3	4	1	2	0	0	0	0	0	0	0	0	0	0	8	2	2	0	4	1	0	1	3	0	0	0	1	0	1	0	0	1	2	4	0	0	0	0	0	1	2	0	0	0	0	0	0	1	0	0	0	0	0	0	0	1	0	8	2	-	6	5265125	5268373	-	1084	protein_coding	PF00067:Cytochrome P450	p450
Os01g0802700	8	0	2	1	4	2	1	2	2	1	10	11	0	0	0	0	0	0	0	0	0	4	0	1	0	0	0	4	3	3	0	0	0	1	1	0	10	0	0	0	0	0	0	0	0	0	0	1	0	0	0	0	0	0	1	0	0	1	0	1	0	0	0	2	0	0	0	0	0	0	0	0	0	0	0	0	0	0	-	1	34003692	34006460	-	1735	protein_coding	PF03547:Membrane transport protein	-
novel.3201	0	2	0	1	0	2	2	1	0	0	5	1	0	3	2	5	7	1	2	3	0	0	0	3	0	1	5	0	0	0	0	3	0	4	1	2	0	0	2	2	0	6	0	0	0	0	0	0	1	0	2	0	0	2	1	1	1	1	0	1	0	0	0	0	0	0	0	0	0	0	1	0	0	0	0	0	0	0	-	8	26243833	26244531	-	244	-	-	-
Os01g0627550	4	0	0	0	0	0	0	0	0	1	0	0	4	4	5	0	1	0	7	3	0	1	0	2	0	0	1	1	5	2	0	1	0	2	0	5	0	0	0	1	2	0	0	0	1	0	0	1	2	0	0	1	3	0	0	4	1	2	0	0	2	0	0	0	1	5	1	0	0	0	0	0	0	0	0	0	0	0	-	1	25045913	25049352	+	1631	protein_coding	-	-
Os02g0216150	2	0	3	0	0	0	2	0	4	0	1	4	10	0	0	0	0	0	3	6	0	1	4	3	2	2	7	0	0	0	0	0	0	0	0	0	0	0	0	0	0	0	0	0	0	2	0	0	0	3	0	0	0	0	0	0	0	0	2	0	0	0	0	0	0	0	4	0	0	0	6	1	0	1	0	0	1	2	-	2	6496937	6498264	+	1316	protein_coding	PF04928:Poly(A) polymerase central domain	-
ENSRNA050013642	0	0	0	0	0	0	3	1	0	0	3	1	2	1	0	9	1	0	5	2	7	2	1	0	0	0	0	0	0	6	0	1	0	0	0	0	0	1	0	0	0	1	0	0	0	1	0	0	1	0	0	8	0	0	3	2	0	0	0	4	0	1	1	0	0	0	0	0	0	6	0	0	0	0	1	0	1	0	Intron_gpII	Pt	111170	111247	-	78	sense_intronic	Group II catalytic intron	-
Os01g0899387	4	1	0	0	0	1	0	2	0	2	0	1	1	1	1	0	0	0	0	2	5	5	5	4	1	1	7	2	0	2	0	2	0	0	0	0	0	4	0	1	3	1	0	0	0	0	0	0	1	1	2	0	0	0	0	0	0	0	0	0	0	1	0	3	1	0	2	2	0	1	0	0	0	0	1	1	0	1	-	1	39117079	39117320	+	242	protein_coding	-	-
Os03g0693800	0	0	0	2	0	0	0	1	0	1	1	0	0	0	0	6	0	0	0	2	4	5	0	0	0	0	0	0	3	4	0	1	1	7	2	1	2	0	1	0	1	2	0	0	0	1	1	0	0	0	0	1	0	0	4	0	0	6	2	1	1	0	0	0	2	0	5	0	3	2	0	0	0	0	0	0	0	0	-	3	27783892	27784581	-	690	protein_coding	PF00190:Cupin	-
Os05g0135000	3	0	0	2	0	0	0	0	0	0	0	0	0	1	0	0	0	0	0	2	2	5	0	0	0	0	0	0	0	6	4	22	0	0	3	0	0	8	0	2	0	0	0	0	1	0	1	1	2	0	0	2	0	0	0	0	0	0	1	0	0	0	0	0	0	3	0	0	0	0	0	0	0	0	0	0	5	0	-	5	2050494	2052107	+	1275	protein_coding	PF00141:Peroxidase	-
novel.2632	0	0	0	2	0	1	0	0	6	1	0	0	0	0	0	3	0	3	2	1	1	0	3	0	0	0	0	6	18	5	0	5	1	0	0	2	1	0	0	0	0	0	0	0	0	0	0	1	0	0	0	0	0	0	2	2	0	0	0	0	0	0	0	0	0	5	0	0	3	0	2	0	0	0	0	0	0	0	-	6	25842312	25847975	-	293	-	-	-
Os01g0935450	0	0	0	4	1	1	2	0	0	0	0	1	0	2	0	1	0	3	0	4	0	5	3	0	1	2	8	2	3	1	0	4	1	0	0	0	5	0	0	0	0	0	0	3	0	0	1	0	0	0	2	0	1	0	0	0	1	0	0	0	3	1	0	4	2	1	0	0	2	0	0	1	0	0	0	0	0	0	-	1	41057520	41058792	+	937	protein_coding	PF03171:2OG-Fe(II) oxygenase superfamily	2OG-FeII_Oxy
Os02g0171001	1	0	0	0	2	0	4	0	0	8	1	3	0	4	2	0	0	1	2	0	1	1	0	3	0	2	0	0	2	3	0	0	1	0	0	2	0	0	2	1	0	0	0	3	1	0	0	3	0	0	0	0	0	0	0	0	1	1	0	1	0	0	4	6	0	2	1	2	0	0	0	1	0	0	0	0	1	3	-	2	3861702	3862553	+	678	nontranslating_CDS	-	-
Os04g0576300	0	0	0	1	0	0	1	1	4	0	1	3	1	0	0	0	3	0	0	0	0	0	0	1	3	1	1	0	1	1	0	1	0	1	1	0	2	2	1	0	0	1	0	1	1	1	3	0	0	0	0	1	1	0	2	1	0	2	2	0	0	1	6	1	3	0	0	0	0	4	4	0	1	2	1	4	2	0	-	4	29032490	29033262	-	773	protein_coding	PF01509:TruB family pseudouridylate synthase (N terminal domain)|PF16198:tRNA pseudouridylate synthase B C-terminal domain	-
Os02g0731050	1	3	0	3	2	3	2	1	3	4	2	2	0	0	0	3	0	1	0	1	0	2	0	1	0	5	0	0	0	1	1	5	4	0	1	0	0	0	0	2	0	1	0	0	0	3	1	0	0	0	1	1	2	0	2	4	0	0	0	0	0	0	0	0	1	1	2	1	1	0	0	0	0	2	0	0	0	0	-	2	30449574	30451465	-	1892	nontranslating_CDS	-	-
Os07g0513400	0	0	0	0	0	0	0	0	0	0	0	2	0	0	0	1	3	0	3	1	0	5	3	1	0	0	1	4	5	2	0	1	1	5	2	0	0	2	0	1	0	0	4	0	3	4	0	0	0	1	1	0	1	0	0	7	3	0	0	0	2	0	1	0	0	1	0	2	0	0	0	1	0	0	0	0	0	2	-	7	19683316	19684639	-	1324	protein_coding	PF07893:Protein of unknown function (DUF1668)	-
Os12g0277650	0	8	3	4	0	1	3	1	5	3	2	3	0	1	0	0	0	1	1	0	0	2	1	1	0	3	6	0	0	2	0	0	0	2	2	0	2	1	0	0	0	2	0	0	0	1	0	0	0	0	2	1	0	2	0	1	0	2	0	0	0	0	0	0	1	0	0	1	1	0	0	0	0	0	0	4	0	0	-	12	10294024	10297620	-	1609	protein_coding	PF00118:TCP-1/cpn60 chaperonin family	-
Os05g0412300	2	7	5	0	0	0	3	1	1	1	6	2	6	4	6	0	0	0	0	1	0	1	2	0	4	5	1	0	0	0	0	0	0	0	0	0	0	0	0	0	0	0	3	0	1	0	0	0	0	0	0	1	1	0	0	0	0	0	0	0	0	0	0	0	0	0	2	1	0	0	1	3	0	2	1	1	0	1	-	5	20178223	20179019	-	797	protein_coding	-	-
Os10g0580750	0	3	0	0	2	6	1	1	2	6	6	0	1	1	2	0	0	1	3	8	0	3	0	3	0	1	0	1	0	2	0	0	0	1	0	0	0	0	1	1	0	2	0	0	0	0	0	0	1	0	0	1	1	0	1	2	2	1	0	0	0	0	1	2	1	1	0	2	0	0	0	0	0	0	0	0	0	2	-	10	23190174	23191970	-	882	protein_coding	PF00574:Clp protease	-
Os11g0432650	3	0	0	2	0	0	3	1	1	0	0	1	0	3	1	0	0	2	0	5	3	3	0	0	3	1	4	0	3	2	0	2	0	8	0	0	5	0	1	0	0	0	0	0	0	0	1	0	0	0	1	0	0	0	5	0	0	1	0	0	2	0	0	1	0	0	1	0	0	0	0	0	0	1	0	4	2	0	-	11	13956850	13964059	-	553	nontranslating_CDS	PF00106:short chain dehydrogenase	adh_short
Os06g0496601	0	0	4	4	0	2	0	4	4	1	3	11	0	1	11	0	2	0	1	0	2	9	2	0	2	2	0	0	0	0	1	0	0	0	0	0	0	0	0	0	0	0	1	0	0	0	0	0	0	0	1	0	0	0	3	0	0	1	2	0	0	0	0	0	0	0	0	0	0	1	1	0	0	0	0	0	0	0	-	6	17361967	17362986	+	1020	protein_coding	-	-
Os05g0478800	0	0	0	0	0	0	0	0	0	0	0	0	0	0	0	0	0	1	0	0	1	5	0	2	0	0	0	0	7	15	0	0	0	0	0	0	0	0	0	6	5	0	2	0	0	0	0	0	2	0	1	0	0	0	0	0	0	4	0	0	0	2	0	5	2	4	0	0	0	0	7	3	0	0	0	0	0	2	-	5	23550611	23551282	-	672	protein_coding	PF03106:WRKY DNA -binding domain	WRKY
Os05g0251200	2	6	0	0	0	2	3	0	0	0	2	4	0	3	0	0	1	0	0	6	0	0	6	1	0	1	1	3	1	1	0	0	0	1	0	0	0	0	0	0	0	0	3	1	2	0	0	2	0	1	1	0	0	0	0	3	0	0	2	1	0	0	0	1	0	0	2	4	2	0	0	0	1	1	2	0	3	0	-	5	9179179	9179730	-	552	protein_coding	PF07762:Protein of unknown function (DUF1618)	-
Os05g0463100	3	0	2	3	0	2	0	8	6	4	1	1	0	0	0	0	1	0	0	0	1	0	0	1	0	1	0	2	0	0	0	8	0	4	0	0	3	0	2	0	0	0	0	0	0	0	1	0	1	0	1	0	1	0	0	0	0	2	0	0	1	0	0	3	0	0	0	2	0	0	0	1	5	0	0	0	5	0	-	5	22750564	22751140	-	577	protein_coding	-	-
Os08g0491400	4	2	0	2	0	2	0	0	0	0	3	2	0	2	1	0	0	2	1	0	7	1	3	5	0	0	0	4	0	5	0	4	0	1	0	0	2	0	0	1	0	0	0	0	0	1	0	2	0	1	0	0	1	0	2	3	0	0	0	0	0	0	0	0	0	0	0	0	0	2	4	0	2	0	0	0	4	0	-	8	24282860	24284377	+	1518	protein_coding	PF05004:Interferon-related developmental regulator (IFRD)	-
Os02g0773450	0	1	1	1	0	1	1	2	2	2	5	0	2	4	0	8	0	0	0	6	0	1	4	0	0	0	4	2	0	0	0	1	1	2	3	0	0	1	2	0	0	0	0	1	1	0	4	1	0	0	0	0	0	3	0	3	1	1	0	0	2	0	0	0	0	0	1	0	0	0	0	0	0	0	0	0	0	0	-	2	32650200	32659462	-	2237	protein_coding	PF00520:Ion transport protein	Ion_trans
Os10g0398100	2	2	0	3	1	0	2	4	2	3	4	0	0	0	0	0	0	0	0	2	0	4	2	3	5	3	6	0	0	0	0	0	0	8	2	2	3	2	0	0	0	0	0	0	2	0	0	0	0	0	0	0	0	0	0	0	0	0	3	0	0	1	0	0	1	1	0	0	0	0	0	0	0	0	2	0	0	0	-	10	13402709	13403493	-	785	protein_coding	PF03018:Dirigent-like protein	-
Os02g0182200	0	2	0	0	0	3	0	0	0	4	0	0	0	3	0	1	0	4	9	1	0	3	0	0	0	7	0	2	1	0	0	0	0	0	0	3	3	2	1	4	0	1	0	0	0	3	3	0	0	0	1	0	0	0	1	0	0	1	0	1	1	1	0	0	4	0	0	0	1	1	0	1	2	0	0	0	0	0	-	2	4573847	4578095	+	2169	protein_coding	-	-
Os01g0653601	0	0	1	0	2	0	3	1	1	0	0	0	0	0	0	0	1	0	9	0	0	2	4	0	1	3	4	0	0	4	0	3	0	0	0	0	0	0	0	1	0	1	1	1	0	0	1	0	1	2	2	0	1	0	2	0	2	4	0	0	1	0	0	4	1	1	0	0	5	0	1	0	1	3	0	0	0	0	-	1	26449054	26449963	-	781	protein_coding	-	-
novel.1347	0	0	0	0	0	0	0	0	0	0	0	0	2	0	0	0	0	0	0	0	4	2	0	1	0	2	0	0	3	1	0	0	0	0	0	0	0	0	0	0	0	8	0	0	0	0	0	11	0	0	2	0	0	0	0	1	2	4	0	0	0	0	0	0	3	9	1	0	0	0	0	0	0	0	1	0	1	17	-	2	6236405	6237280	-	501	-	-	-
novel.3292	0	0	0	0	0	0	0	0	0	0	0	0	0	0	0	0	0	0	0	0	0	0	0	0	0	0	0	21	24	14	0	0	0	0	0	0	0	0	0	0	0	0	1	0	0	3	2	0	0	1	0	0	0	0	0	5	0	0	0	0	2	0	0	0	0	2	0	0	0	0	0	0	0	0	0	0	0	0	-	9	19039196	19039602	+	407	-	-	-
Os03g0162400	0	0	1	0	1	0	4	4	0	5	1	4	0	0	0	1	0	0	2	0	0	3	1	0	3	0	3	1	3	5	0	2	0	4	1	0	1	0	0	0	0	1	3	1	0	0	0	0	0	0	1	0	0	6	0	0	0	1	0	1	0	0	5	2	1	0	0	2	0	0	1	0	0	0	0	0	0	0	-	3	3379748	3381609	-	1862	protein_coding	PF04720:PDDEXK-like family of unknown function	-
Os03g0412850	3	0	0	6	0	0	0	1	1	5	0	3	5	2	3	0	0	0	0	5	0	1	0	4	2	3	3	0	0	1	3	0	0	1	0	1	1	0	0	2	0	0	0	3	0	0	2	0	0	0	2	1	0	0	0	0	1	0	1	0	0	0	0	0	0	0	0	0	2	0	0	0	2	1	4	0	0	0	-	3	17068196	17072133	-	1526	protein_coding	PF02781:Glucose-6-phosphate dehydrogenase, C-terminal domain	G6PD_C
Os12g0155400	2	0	0	1	2	1	2	0	0	0	0	0	0	4	3	3	0	0	2	4	3	4	8	8	0	1	1	2	0	0	0	1	0	0	1	1	1	0	1	0	0	1	0	0	0	0	2	0	0	0	0	0	0	0	0	0	0	0	0	0	0	0	0	0	0	1	1	6	2	0	0	1	0	3	0	1	0	1	-	12	2732249	2732695	-	447	protein_coding	-	-
Os01g0835083	3	0	2	0	1	4	0	3	0	0	1	0	1	0	4	2	0	0	1	1	4	2	3	0	0	3	3	2	0	2	0	4	0	1	3	0	1	1	0	0	0	0	0	2	0	0	0	0	0	1	1	0	0	2	2	2	2	0	0	2	0	0	1	0	0	1	1	0	0	0	0	0	1	0	0	0	0	5	-	1	35784866	35793475	+	2441	protein_coding	PF00566:Rab-GTPase-TBC domain	TBC
Os01g0641750	0	0	0	0	0	0	0	0	1	2	2	1	0	1	0	0	0	1	0	3	1	4	0	0	6	3	7	2	0	2	0	0	0	0	1	0	4	0	0	0	3	0	0	2	1	3	0	0	0	0	2	0	0	0	0	0	0	0	0	1	0	2	0	0	5	0	1	1	1	1	3	0	0	3	2	0	2	1	-	1	25788625	25789657	-	1033	protein_coding	PF00004:ATPase family associated with various cellular activities (AAA)|PF14363:Domain associated at C-terminal with AAA	AAA
Os03g0274950	2	0	1	0	0	3	0	0	0	0	4	1	0	0	0	3	0	0	13	0	6	0	3	3	1	3	0	2	7	1	0	3	0	0	2	0	1	0	0	2	1	0	0	0	0	0	0	0	0	0	0	1	2	0	0	2	0	0	0	0	1	0	1	0	2	1	1	0	0	0	1	1	0	0	0	0	0	0	-	3	9270543	9272556	+	897	protein_coding	-	-
Os09g0239450	0	0	1	0	0	0	2	8	0	1	7	2	0	2	6	0	0	0	4	0	0	0	1	0	1	4	1	0	0	0	0	0	0	3	1	3	0	0	0	0	0	0	3	0	1	1	0	0	0	0	1	0	0	0	0	1	0	1	0	1	0	0	0	0	0	0	0	4	2	0	0	1	1	0	0	1	7	3	-	9	3028840	3031142	+	916	protein_coding	-	-
Os02g0329450	2	0	0	3	4	2	1	2	0	2	1	2	0	0	0	0	0	0	2	3	0	3	0	2	1	3	0	0	0	0	0	3	0	5	4	2	9	2	1	1	0	3	0	0	0	0	0	0	0	1	0	0	2	0	0	1	0	0	0	0	0	0	1	0	1	3	2	0	0	0	1	0	0	0	0	0	0	0	-	2	13350191	13360454	-	2529	protein_coding	-	-
Os05g0296900	6	0	0	0	0	5	0	0	1	2	3	0	0	0	5	0	0	0	0	0	0	0	0	0	1	0	0	0	0	0	0	4	4	0	0	0	0	0	5	0	0	6	0	2	0	0	0	0	0	3	3	1	3	0	0	1	2	0	0	0	0	6	1	0	2	0	0	0	5	0	3	0	0	1	0	0	0	0	-	5	13229992	13230715	-	508	protein_coding	-	-
Os07g0528400	5	1	0	0	0	0	1	2	1	0	0	2	1	3	1	0	0	0	7	2	5	0	2	0	0	6	2	0	0	0	0	0	0	4	0	0	0	0	0	0	0	0	3	0	0	3	0	0	0	0	0	0	2	0	1	0	0	2	0	0	0	0	0	0	0	0	0	0	0	0	0	0	3	2	1	8	0	5	-	7	20652201	20654046	+	1165	protein_coding	-	-
novel.3230	0	0	0	0	0	0	1	0	0	1	0	1	0	0	0	0	0	0	0	0	0	3	0	0	0	0	1	0	0	0	0	0	0	0	1	5	0	0	0	0	0	0	4	5	0	0	0	0	1	0	0	0	0	1	2	8	0	6	0	3	0	0	0	0	0	0	0	1	4	0	0	0	0	0	9	0	5	13	-	9	5206296	5208943	+	1485	-	-	-
Os02g0323300	3	1	4	0	0	0	1	0	0	1	1	2	0	0	0	0	1	0	1	1	4	0	0	0	1	2	6	0	0	0	0	0	0	5	2	0	0	1	0	0	3	0	0	0	0	1	0	0	3	0	0	3	2	0	1	4	3	2	0	0	1	6	0	0	0	0	2	0	1	0	1	1	1	0	0	0	0	3	-	2	12929556	12931919	+	450	protein_coding	PF00664:ABC transporter transmembrane region	ABC_membrane
novel.2898	0	0	0	0	0	0	0	0	0	0	10	0	0	0	0	0	0	4	0	0	0	0	0	0	0	0	0	0	0	0	0	0	0	33	7	13	4	0	0	0	0	0	0	0	0	0	0	0	0	0	0	0	0	0	0	0	0	0	0	0	0	2	0	0	0	0	0	0	0	0	0	2	0	0	0	0	0	0	-	7	27098612	27100363	-	656	-	PF01474:Class-II DAHP synthetase family	-
Os03g0356900	0	0	0	0	0	0	0	0	0	0	0	0	4	3	3	0	0	0	0	1	0	1	0	3	4	9	6	0	0	0	0	0	0	0	0	0	0	0	0	0	0	0	0	8	1	0	1	1	0	0	2	0	1	0	0	0	0	0	1	0	0	0	0	0	3	0	3	0	4	0	0	0	0	0	0	15	0	1	-	3	13796252	13799655	+	1335	protein_coding	PF01715:IPP transferase	IPPT
Os06g0170800	0	1	1	1	0	0	0	0	4	3	0	0	0	0	0	0	0	0	0	0	5	0	0	0	0	0	0	0	11	5	1	0	2	1	1	0	1	3	3	0	0	0	0	0	0	5	0	0	1	0	0	0	0	0	1	0	0	0	0	0	1	2	3	0	0	5	6	0	0	0	2	0	0	3	0	3	0	0	-	6	3558158	3559922	+	1765	protein_coding	PF08284:Retroviral aspartyl protease	-
Os03g0172850	1	1	0	0	0	0	0	4	1	2	5	0	2	0	5	0	0	0	1	1	0	2	0	0	0	0	0	0	0	0	0	7	0	0	0	0	0	1	0	2	0	0	3	0	4	0	0	0	1	2	2	4	0	0	0	0	0	1	0	3	6	0	0	2	0	2	0	0	1	3	1	2	0	0	0	3	0	0	-	3	3893027	3893580	-	554	protein_coding	PF16845:Aspartic acid proteinase inhibitor	-
Os02g0571900	0	0	0	0	0	0	0	0	0	0	0	0	0	0	0	0	0	0	0	0	0	0	2	1	0	1	0	0	0	1	0	0	0	0	0	0	0	0	6	0	0	1	0	0	0	0	0	6	0	0	4	0	0	5	1	3	3	6	0	1	0	0	0	0	3	0	2	0	3	0	0	0	0	0	6	0	0	20	-	2	21904598	21906238	-	1641	protein_coding	PF00067:Cytochrome P450	p450
novel.2290	0	4	0	0	0	0	0	0	0	0	1	0	6	0	2	0	0	0	1	0	2	0	1	0	0	2	0	10	0	0	0	0	0	5	1	1	0	0	0	0	0	0	0	0	0	0	0	0	0	1	0	1	0	1	0	1	1	0	0	0	2	2	5	0	0	5	0	0	0	0	1	0	6	1	4	6	0	2	-	5	17903831	17904272	-	360	-	PF13837:Myb/SANT-like DNA-binding domain	-
Os11g0583300	2	1	1	3	0	0	2	2	2	3	1	1	0	3	0	0	0	0	0	3	0	1	2	0	0	0	0	0	0	1	0	8	1	1	0	0	1	0	1	2	0	1	0	0	1	0	0	0	0	0	4	1	0	0	0	0	1	0	0	0	5	0	0	4	0	5	0	5	2	0	0	0	0	0	0	4	0	0	-	11	22046396	22046842	+	447	protein_coding	-	-
Os04g0513700	1	0	0	0	0	0	0	0	0	0	0	0	0	0	0	3	0	1	0	1	0	0	0	3	0	1	4	0	1	2	9	5	1	1	0	1	3	0	0	1	0	0	0	7	2	1	0	0	2	3	0	0	0	0	1	1	0	2	0	1	4	0	1	1	0	1	3	0	2	1	0	3	0	1	0	0	0	0	-	4	25672306	25674971	+	1170	protein_coding	PF00232:Glycosyl hydrolase family 1	Glyco_hydro_1
Os09g0491238	5	1	2	1	2	0	1	0	0	1	0	0	1	6	1	1	2	0	0	1	0	0	0	0	1	11	0	0	0	4	0	2	0	1	0	0	8	0	0	0	0	0	1	2	0	0	0	2	0	3	1	0	3	0	0	0	0	3	0	2	0	0	0	0	1	0	0	0	0	0	0	0	0	0	0	0	0	4	-	9	18905616	18908305	+	1431	protein_coding	PF00232:Glycosyl hydrolase family 1	Glyco_hydro_1
Os10g0342300	0	2	0	1	0	3	0	0	2	0	0	0	0	5	3	1	1	0	3	5	0	4	2	1	0	0	0	4	0	1	0	1	2	4	0	1	0	0	0	0	0	0	0	0	0	0	0	0	0	0	1	0	0	1	0	0	1	0	1	0	0	0	0	7	0	0	7	0	0	0	0	0	0	0	2	0	8	0	-	10	10120371	10122900	-	2530	protein_coding	PF00954:S-locus glycoprotein domain|PF00069:Protein kinase domain|PF08276:PAN-like domain|PF01453:D-mannose binding lectin	Pkinase
Os07g0533600	4	1	2	4	2	1	0	0	0	0	0	0	1	0	0	1	0	0	0	0	5	2	0	0	1	1	4	0	0	1	1	0	0	0	0	0	0	0	0	5	1	0	1	1	0	11	4	0	0	1	2	2	0	0	0	0	0	1	0	1	0	0	0	0	1	4	0	1	5	0	0	0	0	0	0	0	2	0	-	7	20926852	20928381	-	1530	protein_coding	PF14541:Xylanase inhibitor C-terminal|PF14543:Xylanase inhibitor N-terminal	-
Os02g0690600	1	0	0	2	0	2	0	3	1	2	0	2	0	0	0	0	0	0	1	0	0	0	0	0	0	3	4	13	6	7	0	2	3	2	0	0	0	0	3	1	0	0	0	0	0	0	0	0	0	0	0	0	0	0	0	2	0	0	0	0	0	2	6	2	1	0	0	0	0	0	0	2	1	0	0	0	0	0	-	2	28352052	28353541	+	1490	protein_coding	PF04564:U-box domain	U-box
novel.1955	2	0	0	0	0	0	5	1	0	0	0	0	1	0	12	0	0	0	0	0	0	1	1	0	0	0	2	4	1	5	0	0	0	1	0	0	0	0	0	1	0	4	0	0	3	0	0	0	0	0	0	0	2	0	0	0	3	0	0	0	0	0	3	1	3	0	0	0	0	0	1	0	0	1	0	10	4	2	-	4	3006984	3007986	-	451	-	-	-
Os11g0284600	0	1	5	0	1	1	3	2	3	2	3	3	2	0	0	0	0	0	11	1	1	0	3	0	0	0	3	0	0	0	1	1	1	6	0	0	6	0	3	0	0	0	0	0	0	0	0	0	0	0	0	0	0	0	1	2	2	0	0	0	0	1	0	0	0	0	0	2	0	0	0	0	0	3	0	0	0	0	-	11	10207222	10209022	+	1032	protein_coding	PF03080:Neprosin	-
Os01g0962300	0	0	0	0	2	3	0	1	0	0	2	0	0	0	0	0	1	0	5	0	0	2	2	0	0	1	2	15	0	3	3	0	1	2	0	1	0	0	0	0	0	1	0	0	3	0	1	0	0	1	0	0	0	2	0	2	0	0	4	2	0	0	5	0	2	2	0	2	0	0	1	0	0	0	0	0	0	0	-	1	42417731	42418739	+	583	protein_coding	PF00137:ATP synthase subunit C	-
Os01g0922350	4	1	1	5	0	0	1	0	0	3	0	0	1	0	1	0	0	0	0	0	1	3	5	0	2	0	2	1	4	2	0	3	3	0	3	0	3	0	0	2	0	0	1	0	0	0	1	0	0	1	1	0	0	0	0	1	3	1	0	0	1	0	2	0	0	2	0	0	1	1	0	0	0	2	0	0	5	0	-	1	40285616	40287041	+	1426	protein_coding	-	-
Os02g0158550	4	1	2	0	0	0	0	1	0	2	1	1	3	3	3	0	0	0	1	2	3	1	0	0	1	0	12	0	2	4	0	0	0	2	2	2	1	0	3	0	1	1	0	4	0	0	1	0	0	0	0	0	0	0	0	0	0	0	1	0	0	0	0	0	0	0	3	0	0	0	0	0	0	0	0	4	2	0	-	2	3188143	3189588	+	689	protein_coding	PF04669:Polysaccharide biosynthesis	-
Os03g0589100	1	0	0	0	0	0	4	0	0	0	0	0	6	3	0	0	0	0	2	0	0	0	0	0	0	3	7	0	0	0	0	0	0	1	2	1	1	0	0	0	3	0	0	0	0	0	2	1	2	0	1	2	0	6	1	0	0	0	0	0	2	0	3	0	1	1	1	0	2	2	0	0	0	4	1	0	0	8	-	3	21782331	21783161	-	831	protein_coding	-	-
Os04g0319800	13	1	5	0	5	3	1	2	6	1	0	0	0	3	0	0	0	0	3	0	1	0	1	0	0	0	0	0	0	2	0	10	0	0	1	0	0	0	0	0	0	1	1	1	0	0	0	0	0	0	0	0	0	0	3	0	0	0	0	2	0	0	0	3	0	1	0	0	0	1	1	0	0	0	2	0	0	0	-	4	14692554	14694215	+	1662	protein_coding	PF00201:UDP-glucoronosyl and UDP-glucosyl transferase	UDPGT
Os09g0508250	0	1	0	6	11	1	8	0	2	4	3	4	0	0	0	1	0	1	0	0	3	1	0	1	0	0	0	3	0	0	4	2	0	0	0	0	6	6	1	0	1	0	0	0	0	0	0	0	0	0	0	0	0	0	0	0	0	0	0	0	0	0	0	0	0	0	0	0	0	0	4	0	0	0	0	0	0	0	-	9	19696291	19698761	-	2306	protein_coding	-	-
Os08g0459300	2	4	3	0	2	2	3	2	7	5	2	3	0	0	2	0	0	1	0	0	0	3	0	0	0	4	1	0	0	0	0	1	0	7	0	0	1	3	0	0	0	0	0	2	0	1	0	0	0	0	1	0	0	0	1	0	0	1	3	0	0	0	0	0	0	0	0	0	0	0	0	0	1	0	0	4	2	0	-	8	22530043	22532479	-	1181	protein_coding	-	-
Os06g0542701	0	0	0	0	0	0	0	0	0	1	0	4	4	0	0	0	0	0	2	3	4	1	0	0	0	0	0	5	9	2	0	1	0	0	0	0	0	2	2	0	0	3	0	5	0	0	0	1	4	4	1	1	0	1	0	1	2	0	0	0	3	0	0	0	0	1	1	0	1	0	0	2	0	1	0	0	0	2	-	6	20422820	20424059	-	1240	protein_coding	PF03478:Protein of unknown function (DUF295)	DUF295
Os02g0150000	4	0	0	0	0	0	1	1	0	0	2	1	3	3	0	2	1	0	3	3	0	1	0	2	0	0	4	0	0	0	0	1	0	0	0	0	1	0	0	0	0	0	0	0	1	0	0	2	0	1	0	0	3	0	3	2	0	2	1	0	3	1	1	1	0	1	4	1	1	1	1	1	0	0	1	5	4	0	-	2	2760942	2762882	-	522	protein_coding	-	-
Os01g0950300	2	0	0	0	0	1	1	0	1	3	2	0	0	4	4	0	1	0	2	0	0	2	3	0	0	2	2	2	0	1	0	0	2	3	1	0	1	1	0	0	0	0	0	0	0	0	3	1	0	0	0	2	0	0	0	0	3	1	0	0	2	0	0	0	1	0	2	0	5	0	0	0	2	0	1	5	3	2	-	1	41854018	41854878	+	861	protein_coding	PF00043:Glutathione S-transferase, C-terminal domain|PF13417:Glutathione S-transferase, N-terminal domain	GST_C
Os12g0151600	2	0	1	2	1	0	0	0	9	0	0	3	3	0	0	0	0	1	8	1	0	1	1	0	3	0	0	2	0	1	0	0	2	4	0	0	0	0	0	1	0	0	0	2	0	0	0	0	0	0	1	0	0	0	1	0	0	5	0	0	0	0	0	2	0	3	0	1	0	2	2	0	0	2	3	3	0	1	-	12	2551166	2551439	+	274	protein_coding	-	-
Os09g0462000	1	0	2	1	0	0	6	1	3	0	0	0	0	1	0	10	0	0	3	1	2	1	0	1	0	0	0	1	0	1	0	0	2	1	0	0	0	1	0	1	0	0	0	0	0	0	0	1	6	7	1	0	0	0	0	0	0	3	0	1	0	7	2	0	0	1	3	0	0	0	0	2	0	0	0	0	0	0	-	9	17466913	17468488	-	1576	protein_coding	PF07859:alpha/beta hydrolase fold	Abhydrolase_3
Os12g0228325	0	2	0	0	0	0	0	0	0	0	1	0	10	7	4	0	0	0	3	3	2	2	0	0	5	0	6	0	0	0	0	0	0	0	0	0	0	0	0	0	0	0	1	4	1	0	5	0	0	0	0	0	2	0	0	2	0	0	0	0	0	0	0	0	0	0	0	0	0	1	2	0	0	2	5	1	2	0	-	12	6973106	6976384	-	1665	protein_coding	-	-
Os04g0554300	2	0	1	0	0	0	3	0	0	0	1	0	0	1	1	0	0	0	0	13	6	0	0	3	2	0	0	0	0	2	0	3	0	1	1	0	4	3	2	0	0	1	0	3	0	0	0	0	0	1	0	0	1	0	1	0	0	2	0	1	0	0	4	1	0	0	0	0	0	0	0	0	0	2	3	0	1	3	-	4	27736481	27737152	-	672	protein_coding	-	-
Os11g0701200	0	2	0	0	0	0	0	0	0	0	0	0	0	1	2	0	0	0	0	0	0	0	0	0	0	0	0	16	26	1	0	0	0	0	0	0	0	0	0	1	5	1	0	0	1	7	2	0	0	0	0	0	0	0	0	0	0	0	0	0	0	0	0	0	2	5	0	0	0	0	0	0	0	1	0	0	0	0	-	11	28733145	28734249	+	1105	protein_coding	PF00704:Glycosyl hydrolases family 18	-
Os02g0787000	0	0	0	0	0	0	0	0	0	0	4	7	0	0	2	3	0	0	0	1	0	3	0	0	0	0	0	0	0	0	0	35	0	1	2	0	5	1	0	0	0	1	0	0	1	0	0	0	0	0	0	0	0	0	1	1	0	0	0	4	0	0	0	0	0	1	0	0	0	0	0	0	0	0	0	0	0	0	-	2	33427245	33427781	-	537	protein_coding	PF00188:Cysteine-rich secretory protein family	SCP
Os11g0594400	0	0	0	0	0	0	0	0	0	0	0	0	0	0	0	0	0	0	0	0	0	0	0	0	0	0	0	16	6	12	0	0	0	0	0	0	0	0	0	0	0	0	2	0	7	2	2	5	0	0	0	0	0	0	0	0	0	0	0	1	10	2	2	0	2	3	0	0	0	0	0	0	0	0	0	0	0	1	-	11	22639343	22641012	-	1670	protein_coding	PF03478:Protein of unknown function (DUF295)	DUF295
Os01g0209150	2	0	0	0	1	0	12	11	10	3	0	0	0	0	0	0	0	0	0	1	0	4	2	0	0	0	0	4	3	1	0	0	1	0	0	0	1	1	1	1	0	0	0	0	0	0	0	0	3	0	0	2	0	0	0	1	3	0	0	0	0	0	0	0	0	0	0	0	0	0	0	1	2	0	2	0	0	0	-	1	5920696	5921382	-	687	protein_coding	-	-
Os12g0582000	6	1	2	0	7	1	1	0	2	1	3	0	5	3	0	1	0	0	0	0	0	1	0	0	0	0	0	6	4	0	5	9	0	0	0	0	1	0	4	0	0	2	0	1	0	0	0	0	0	0	0	0	0	2	0	0	0	0	2	0	0	0	1	0	1	0	0	0	0	0	1	0	0	0	0	0	0	0	-	12	24154936	24156974	-	1626	protein_coding	PF00067:Cytochrome P450	p450
novel.1551	0	1	1	0	0	0	0	33	0	4	1	0	1	0	0	0	0	0	2	0	0	0	10	3	0	1	0	0	0	0	0	0	0	0	0	0	0	0	0	0	0	0	0	0	0	0	0	0	0	0	0	0	5	0	0	1	1	0	0	0	0	0	0	0	0	0	0	0	0	3	0	0	4	0	0	1	0	1	-	3	13803676	13804156	+	374	-	-	-
novel.1185	3	2	0	0	0	0	5	0	0	1	0	6	2	2	1	0	0	0	6	1	1	3	2	0	6	2	8	0	0	0	0	0	0	0	0	0	0	0	0	0	0	0	0	3	0	0	0	0	0	3	0	0	0	1	0	0	0	0	0	2	0	0	0	0	0	0	0	1	0	0	0	1	0	1	0	1	7	2	-	2	7337546	7337774	+	229	-	-	-
Os05g0435300	3	0	3	1	0	0	0	0	1	1	1	2	2	7	2	1	0	0	8	1	0	0	0	4	3	0	0	0	0	6	1	2	0	4	3	0	0	0	0	0	0	0	0	1	0	0	0	0	2	0	1	0	0	1	4	0	1	2	0	0	1	0	0	0	0	0	0	0	0	1	0	2	0	0	0	1	0	0	-	5	21311523	21312499	+	703	protein_coding	PF06749:Protein of unknown function (DUF1218)	-
Os11g0199000	0	0	0	0	6	0	0	1	0	0	0	0	0	0	0	0	0	1	0	1	0	0	1	2	0	0	0	0	2	5	0	0	0	0	0	0	0	2	0	2	0	1	0	2	6	9	2	0	0	0	0	2	0	2	0	0	2	0	0	2	0	0	0	1	0	0	2	0	0	0	0	1	1	8	5	0	0	4	-	11	4965240	4967120	-	1881	protein_coding	PF12796:Ankyrin repeats (3 copies)	-
Os04g0500600	0	0	0	1	0	0	1	0	0	0	0	0	0	0	0	0	0	3	1	1	0	2	2	5	0	0	0	2	8	2	0	1	0	1	0	1	2	0	1	1	4	3	0	0	3	1	0	0	0	0	0	0	0	2	3	1	1	0	0	0	0	0	0	3	3	8	2	3	0	0	0	0	0	0	0	0	0	1	-	4	24982051	24983036	-	986	protein_coding	-	-
Os11g0454800	2	0	0	2	0	0	0	0	0	0	1	3	0	2	0	1	6	1	3	0	2	4	1	0	0	2	0	0	2	1	1	1	2	0	0	0	6	2	0	1	0	2	0	1	0	0	1	0	1	3	0	0	0	0	0	2	2	2	0	3	2	0	0	3	1	0	0	0	0	3	0	1	0	0	0	0	0	0	-	11	15403907	15411736	-	3456	protein_coding	PF13589:Histidine kinase-, DNA gyrase B-, and HSP90-like ATPase	-
Os01g0374501	0	0	0	1	0	0	0	0	0	0	1	0	5	0	2	3	0	1	4	6	0	2	3	0	0	2	0	7	0	1	0	0	3	2	0	2	3	0	0	0	0	0	0	0	0	2	0	1	0	0	2	0	0	0	3	0	0	0	0	0	2	1	4	0	1	0	2	0	3	1	0	0	0	0	0	2	0	1	-	1	15440625	15441473	-	849	protein_coding	PF02536:mTERF	-
novel.2385	5	0	2	3	3	2	7	6	1	2	3	0	0	2	0	0	0	0	0	0	1	0	6	0	1	0	2	0	0	0	0	1	1	0	1	0	0	0	0	1	3	1	0	0	0	0	0	0	1	0	0	1	0	0	2	0	0	1	0	0	1	1	2	0	0	1	1	0	0	1	2	1	0	0	1	0	3	0	-	6	11951907	11955950	+	946	-	-	-
Os06g0161350	3	0	0	1	0	0	0	2	3	0	2	2	0	0	0	2	2	0	0	0	0	1	0	3	0	3	0	4	5	0	0	3	0	2	0	0	1	0	0	0	1	0	3	1	0	0	0	1	0	2	0	1	0	0	1	0	0	0	0	1	3	0	1	1	2	4	1	0	8	0	0	0	0	1	0	0	0	2	-	6	3104856	3107226	-	1376	protein_coding	-	-
Os01g0571800	2	0	1	1	1	0	0	7	0	5	3	0	0	0	0	0	0	0	0	3	2	2	0	10	0	1	0	0	0	0	0	5	0	0	0	0	10	1	0	0	0	1	0	0	0	0	0	0	0	0	0	0	0	0	3	0	1	1	0	0	0	2	0	0	0	0	0	2	0	3	2	0	0	0	1	3	0	0	-	1	21965670	21966047	-	378	protein_coding	PF03195:Lateral organ boundaries (LOB) domain	-
Os02g0736550	0	1	0	0	0	2	0	0	0	0	0	3	0	0	2	0	1	1	7	6	0	0	5	0	1	2	2	0	0	0	0	2	0	3	2	1	0	1	3	0	0	0	0	0	1	0	2	0	0	0	1	0	0	0	0	1	0	1	0	0	0	4	5	0	0	0	1	0	0	0	0	5	0	0	0	2	2	3	-	2	30752265	30756471	+	1455	protein_coding	-	-
novel.887	2	0	2	0	0	0	0	0	0	0	0	0	0	2	0	0	0	0	0	2	0	0	0	0	0	4	3	5	0	0	0	0	0	7	0	4	6	3	0	1	3	0	0	0	8	0	2	0	4	0	0	1	0	0	0	0	0	0	0	1	0	0	1	2	0	1	0	0	0	0	1	0	0	2	0	0	2	4	-	11	25241288	25241635	-	274	-	-	-
Os07g0272900	0	4	2	0	0	0	2	0	6	0	1	2	3	5	4	0	0	0	0	0	4	0	0	0	0	5	1	0	0	0	0	0	0	0	2	2	0	0	0	0	0	0	0	0	2	3	0	0	0	0	0	1	0	0	1	0	1	0	0	0	0	0	0	0	1	0	4	2	0	2	0	0	2	3	0	3	5	0	-	7	10115287	10116209	-	894	protein_coding	-	-
Os03g0852101	2	0	1	0	0	2	1	1	0	0	1	0	0	0	3	2	3	0	0	0	0	0	0	0	0	0	1	4	0	6	0	1	1	0	0	0	1	2	2	2	0	0	0	0	0	4	1	0	0	2	0	1	1	5	1	2	1	3	3	0	0	0	0	2	1	1	0	0	0	0	2	0	0	0	0	1	5	1	-	3	35883623	35886649	+	826	nontranslating_CDS	-	-
Os10g0570800	0	3	2	0	0	2	5	5	0	1	0	0	0	0	1	0	0	0	4	2	0	2	0	4	0	0	0	0	4	5	0	1	0	0	0	1	1	1	8	0	1	0	0	0	1	0	0	0	0	0	0	0	2	1	0	4	0	1	0	0	0	1	3	0	1	0	0	0	0	0	0	0	0	1	1	4	0	0	-	10	22629803	22631252	-	471	protein_coding	-	-
Os12g0638750	0	1	4	0	3	1	3	3	1	2	0	0	0	1	0	1	0	0	3	0	0	1	3	0	0	0	2	0	0	7	0	1	0	1	0	0	2	2	1	0	0	1	2	0	0	0	0	0	1	0	1	0	2	0	2	0	0	0	0	0	1	1	1	4	1	1	0	0	2	1	0	0	0	4	0	2	1	2	-	12	27387854	27393357	-	2258	protein_coding	-	-
Os04g0586400	1	1	1	0	0	0	0	0	1	6	4	1	0	0	0	0	0	0	3	1	0	1	5	5	0	0	1	4	0	1	5	0	0	0	5	0	5	0	3	0	0	0	0	0	3	0	0	0	0	0	0	0	0	0	0	0	0	0	3	1	0	0	0	1	2	4	0	0	0	0	0	1	0	0	1	3	0	0	-	4	29629282	29632768	+	1239	protein_coding	-	-
Os08g0111500	7	1	0	0	0	0	0	1	1	2	3	1	3	9	6	0	0	0	3	5	0	1	1	0	0	3	0	0	0	0	0	0	0	0	0	0	0	0	0	0	0	0	0	0	4	1	0	0	0	0	0	0	0	0	0	0	3	0	0	0	0	0	0	0	0	0	4	0	2	0	0	0	2	0	0	0	4	6	-	8	610522	612123	-	1602	protein_coding	PF02458:Transferase family	-
Os01g0737100	2	1	7	0	0	0	0	1	2	0	6	1	9	3	4	2	0	1	0	0	1	2	2	0	2	2	0	0	0	0	1	6	0	0	2	0	0	0	0	0	0	0	0	0	0	0	0	0	1	1	0	0	0	0	0	2	4	0	0	0	0	2	0	0	0	0	0	1	0	0	0	2	0	2	1	0	0	0	-	1	30748300	30749169	-	870	protein_coding	-	-
Os01g0658450	1	0	0	1	0	0	0	0	0	1	4	0	0	1	0	8	0	0	0	2	5	0	3	4	0	0	0	9	4	2	0	0	1	0	0	1	1	0	1	0	0	1	0	2	0	0	0	1	0	0	0	0	0	2	0	0	0	2	0	0	0	0	2	4	1	0	2	4	0	1	0	0	0	0	0	0	2	0	-	1	26781324	26784144	+	445	nontranslating_CDS	PF00179:Ubiquitin-conjugating enzyme	UQ_con
Os11g0549300	0	0	0	0	0	0	0	0	0	0	0	0	0	0	0	0	0	0	0	1	0	0	0	0	0	3	2	0	0	0	0	0	0	1	6	5	0	3	4	3	1	1	0	0	0	0	0	2	2	0	1	1	0	13	1	0	8	2	0	1	0	0	0	0	0	0	6	0	0	3	0	0	0	0	0	0	0	3	-	11	20270483	20275892	+	1148	protein_coding	PF07714:Protein tyrosine kinase	Pkinase_Tyr
novel.2893	0	0	0	0	0	0	0	0	0	0	0	0	0	0	0	0	0	0	0	0	0	0	0	0	0	0	0	0	0	0	0	0	0	0	0	0	0	0	0	0	0	0	0	0	0	0	0	0	0	0	0	0	0	1	0	0	0	0	17	19	0	0	0	0	0	0	0	0	0	0	0	0	0	0	0	14	2	20	-	7	25635181	25635682	-	502	-	-	-
Os11g0685700	0	1	0	0	0	0	1	0	1	0	0	0	0	0	0	0	0	0	3	0	0	0	0	0	0	0	0	0	0	0	0	0	0	21	9	6	0	0	0	0	0	0	0	1	0	0	0	0	1	0	0	0	0	0	0	4	0	7	0	0	0	0	0	1	0	0	0	1	3	0	1	0	2	0	2	2	0	6	-	11	27740507	27741184	+	579	protein_coding	PF03106:WRKY DNA -binding domain	WRKY
Os11g0229300	0	0	0	0	0	0	0	0	0	0	0	0	0	0	0	0	0	0	0	0	0	0	2	0	0	0	0	9	7	22	0	3	0	0	0	0	0	0	0	0	0	0	0	2	0	0	2	3	0	0	0	0	0	0	0	0	0	0	0	0	1	4	1	2	1	4	0	0	0	0	0	0	0	0	0	0	0	9	-	11	6872016	6877424	+	1983	protein_coding	PF00931:NB-ARC domain	NB-ARC
ENSRNA049467692	0	2	0	0	1	2	1	3	2	0	1	0	0	0	2	0	0	0	1	1	7	4	1	1	1	0	1	1	7	3	1	0	1	0	0	0	4	2	2	0	0	0	0	1	0	0	1	0	0	0	2	0	4	0	0	0	3	0	0	0	0	0	0	0	0	3	0	0	0	0	4	0	0	0	0	0	0	2	snoZ223	7	2031061	2031154	-	94	snoRNA	Small nucleolar RNA Z223	-
Os11g0558350	0	1	0	0	0	0	0	0	2	0	0	2	0	5	4	5	0	0	3	2	0	10	2	0	0	2	0	1	2	2	0	0	1	7	0	0	0	0	2	0	0	1	2	0	0	0	0	0	1	0	2	0	0	0	1	0	0	0	1	0	0	0	0	0	1	6	0	0	0	0	0	0	1	0	0	2	1	0	-	11	20746336	20747882	-	1547	protein_coding	PF00501:AMP-binding enzyme	AMP-binding
Os11g0629150	0	1	0	0	0	0	3	0	1	0	3	0	0	4	2	0	0	0	0	0	0	1	0	0	0	1	0	0	5	4	1	1	2	0	0	0	1	0	1	2	0	0	2	0	0	0	0	1	0	0	2	1	2	3	2	0	1	0	0	0	1	0	0	0	1	4	1	0	0	0	2	1	0	2	0	9	2	2	-	11	24638369	24639376	-	568	nontranslating_CDS	-	-
Os03g0102775	3	0	2	1	0	1	0	0	5	0	2	4	0	2	0	0	0	0	0	0	0	0	4	4	0	1	0	0	6	0	2	4	0	3	2	0	0	1	2	0	0	0	0	0	0	0	0	0	0	1	0	0	0	0	0	0	0	0	2	2	1	0	2	0	3	1	1	0	1	1	0	0	0	3	1	2	0	2	-	3	190725	191070	-	346	protein_coding	PF01357:Pollen allergen	-
Os03g0283850	0	0	0	1	3	0	0	1	0	0	0	0	0	6	0	4	0	0	1	6	2	3	1	0	0	1	0	0	9	2	1	2	0	0	0	2	1	0	0	3	1	1	0	0	0	0	1	0	0	0	0	0	0	3	0	0	3	0	0	0	1	0	0	1	1	2	1	0	1	0	0	0	0	0	0	0	0	7	-	3	9746152	9749918	-	1298	protein_coding	-	-
Os06g0633450	1	1	0	0	1	0	7	0	4	0	0	0	0	0	5	0	0	0	1	0	0	0	0	1	0	1	0	0	5	1	0	2	0	3	0	0	1	0	3	0	0	0	0	4	0	0	0	0	0	0	1	1	0	1	5	0	3	1	2	2	0	3	0	0	1	3	2	0	0	1	0	0	0	0	0	0	5	0	-	6	25677563	25678342	-	426	protein_coding	-	-
Os01g0774100	0	0	0	0	0	1	0	0	0	1	6	2	0	0	0	2	1	2	0	8	0	0	1	1	0	0	0	0	7	0	0	8	4	0	0	0	4	0	0	0	0	0	0	0	0	1	0	0	0	1	0	0	0	0	0	1	1	0	5	0	0	3	1	4	0	2	1	0	2	1	1	0	0	0	0	0	0	0	-	1	32726646	32726966	-	321	protein_coding	-	-
Os05g0471116	1	0	0	0	0	0	0	0	0	1	0	0	1	1	1	3	2	0	0	0	1	4	3	0	3	9	11	3	0	0	0	0	0	2	2	1	0	3	0	0	0	0	0	0	0	0	0	0	0	0	2	4	1	0	1	0	1	0	0	0	2	2	1	0	0	0	0	0	0	0	0	0	0	0	0	6	0	0	-	5	23113056	23116638	+	1979	protein_coding	PF07714:Protein tyrosine kinase	Pkinase_Tyr
Os11g0528700	3	0	2	1	0	2	1	4	1	4	0	0	0	0	8	0	0	0	0	0	0	0	1	0	0	0	2	0	1	5	2	3	0	0	1	0	4	1	3	0	0	2	1	3	0	0	0	0	0	0	0	0	0	0	1	1	4	0	3	2	0	0	0	1	0	0	0	0	0	4	0	1	0	0	0	0	0	0	-	11	19184337	19190125	-	2075	protein_coding	PF03321:GH3 auxin-responsive promoter	-
Os12g0130800	3	0	1	0	0	0	0	1	3	6	0	0	0	0	2	6	2	2	0	3	1	1	0	0	0	0	3	0	0	2	0	0	0	2	0	1	0	2	5	0	1	0	0	1	0	2	0	0	3	0	4	0	2	3	1	2	0	2	0	1	0	0	2	0	0	0	0	0	0	0	0	1	0	0	1	0	0	0	-	12	1491282	1493848	-	2567	protein_coding	PF00954:S-locus glycoprotein domain|PF01453:D-mannose binding lectin|PF00069:Protein kinase domain	Pkinase
Os05g0118900	1	0	2	1	0	0	1	0	1	2	0	2	0	7	0	0	0	0	0	1	0	0	0	0	0	2	1	0	4	1	0	4	4	1	1	0	0	0	0	1	1	0	0	0	4	3	0	5	0	0	1	0	0	0	0	2	0	0	0	0	4	1	0	0	0	2	0	4	0	5	1	0	0	0	0	0	2	0	-	5	989398	990847	-	1378	protein_coding	PF03649:Uncharacterised protein family (UPF0014)	-
Os11g0560033	0	0	0	0	0	0	0	1	3	0	0	0	2	2	0	0	0	0	0	2	0	1	2	0	0	4	3	1	0	3	0	0	1	3	3	2	0	0	0	2	0	1	1	0	0	2	1	1	2	1	4	2	0	0	0	2	0	2	0	0	0	0	0	0	0	0	4	1	0	1	1	2	8	0	1	0	0	0	-	11	20838846	20839321	+	476	nontranslating_CDS	PF08263:Leucine rich repeat N-terminal domain	LRRNT_2
Os03g0734000	1	0	0	0	0	0	1	0	0	0	4	2	7	0	3	0	0	0	0	5	2	8	0	0	0	2	0	0	0	0	2	4	0	0	0	0	0	0	2	0	0	2	0	0	0	0	0	0	0	0	0	0	0	4	0	4	0	1	2	1	0	0	3	0	0	0	2	3	5	0	1	0	0	0	0	0	0	1	-	3	30071523	30072291	+	659	protein_coding	-	-
Os08g0265300	0	0	0	4	0	0	2	0	0	1	1	0	0	0	0	0	2	1	0	0	0	0	0	0	0	0	0	0	0	0	0	0	1	5	0	0	0	0	0	0	0	0	0	0	0	6	0	0	0	3	2	0	0	0	4	2	0	0	6	10	0	0	0	0	0	0	0	0	0	0	0	0	0	0	0	16	0	6	-	8	10071862	10080093	+	2305	protein_coding	PF00931:NB-ARC domain|PF13855:Leucine rich repeat	NB-ARC
Os10g0425900	0	0	1	0	0	0	0	0	0	1	5	4	1	2	0	0	0	0	11	3	3	0	2	0	0	5	3	0	0	0	0	0	0	0	0	1	0	0	0	0	0	0	0	0	0	0	0	0	0	1	1	0	4	0	0	0	1	1	1	1	0	0	0	0	0	0	2	3	2	0	0	1	3	5	0	4	0	0	-	10	15138433	15140103	+	1435	protein_coding	PF00651:BTB/POZ domain	BTB
novel.2001	0	0	0	2	8	0	0	0	0	0	0	4	0	0	0	0	2	0	0	0	0	1	2	0	0	0	0	0	1	1	0	0	0	0	0	0	6	0	0	7	7	5	0	0	1	0	0	0	1	5	0	1	4	1	0	2	0	0	0	0	1	0	0	0	2	0	4	0	3	0	1	0	0	0	0	0	0	0	-	4	10368556	10373494	-	1962	-	-	-
Os04g0449200	0	1	0	0	0	0	1	0	0	0	0	0	0	0	0	0	2	0	0	1	6	6	3	1	0	1	0	2	9	1	0	1	0	2	0	0	5	0	0	0	3	3	0	1	3	0	0	0	1	0	0	1	0	0	0	0	2	0	1	0	0	0	2	4	1	3	0	0	2	0	0	0	1	2	0	0	0	0	-	4	22385360	22387707	-	2066	protein_coding	PF03254:Xyloglucan fucosyltransferase	-
novel.821	0	0	0	0	0	0	2	7	0	0	0	0	0	0	1	0	1	0	2	0	5	3	4	0	0	0	0	3	2	0	0	3	1	1	0	0	3	0	1	0	2	3	0	0	0	1	1	0	0	0	3	1	0	2	0	0	0	1	5	1	0	0	0	0	1	3	1	3	1	0	4	0	0	0	0	0	0	0	-	11	12469770	12471594	-	1736	-	-	-
Os02g0646700	0	0	1	0	0	0	0	1	0	1	0	1	0	6	1	0	3	2	3	3	0	2	6	6	0	1	0	1	0	3	0	0	0	1	1	0	0	0	1	4	0	0	0	1	1	2	0	1	1	0	0	1	2	0	0	0	0	0	0	0	0	0	1	0	0	2	1	0	1	2	0	0	1	0	0	0	2	5	-	2	26034588	26041226	+	1404	protein_coding	PF00171:Aldehyde dehydrogenase family	Aldedh
Os04g0150500	1	0	1	0	0	0	0	0	1	0	0	0	0	3	0	0	0	0	0	0	0	1	0	0	1	1	1	0	0	0	0	0	0	0	0	0	0	0	1	5	12	4	0	1	0	0	2	0	3	0	5	4	0	1	0	8	0	0	2	1	0	0	0	0	0	0	3	0	0	0	1	1	3	0	3	0	2	0	-	4	3467739	3472291	-	4553	protein_coding	PF04578:Protein of unknown function, DUF594|PF13968:Domain of unknown function (DUF4220)	-
Os03g0796301	0	0	0	0	0	0	0	0	0	0	0	0	0	0	3	0	0	0	0	0	0	1	0	0	0	1	1	2	0	1	1	5	0	0	0	1	12	0	2	0	0	0	0	0	1	0	0	1	0	0	0	0	0	0	11	2	1	1	0	0	1	5	0	0	3	6	6	0	0	0	0	0	0	0	4	0	0	0	-	3	33137576	33138066	-	491	protein_coding	-	-
Os01g0758450	1	1	3	0	0	0	0	1	2	1	3	0	0	2	0	4	0	0	0	1	0	6	2	0	0	2	8	0	0	1	0	0	1	3	0	0	3	1	0	3	0	1	0	0	1	0	0	0	0	0	3	0	1	0	0	0	0	0	1	1	2	2	4	0	0	3	0	0	1	0	0	0	0	0	3	0	0	0	-	1	31871036	31877567	+	1791	protein_coding	-	-
Os03g0313100	3	2	2	2	4	1	1	7	0	5	1	2	5	0	1	4	0	0	1	0	0	0	1	1	0	0	4	2	0	1	0	0	0	0	0	0	0	0	5	0	2	0	0	1	0	0	0	0	0	0	0	0	1	0	0	0	0	0	0	0	0	0	0	7	0	0	1	0	0	0	0	0	0	0	0	5	0	0	-	3	11184218	11189385	-	1664	protein_coding	PF00847:AP2 domain	AP2
Os05g0123150	0	0	0	1	0	2	3	0	3	3	2	1	0	0	3	4	1	2	3	1	0	0	0	1	0	4	0	1	0	3	0	0	0	3	1	0	0	3	0	0	1	0	0	1	1	2	0	0	0	2	2	0	0	0	0	0	0	1	1	3	1	3	0	3	0	0	0	0	1	0	1	0	1	1	0	0	0	2	-	5	1279392	1280215	-	824	protein_coding	PF03360:Glycosyltransferase family 43	-
Os09g0314500	6	1	4	2	0	0	0	0	3	2	4	0	0	2	0	4	2	2	0	1	0	3	1	2	0	2	0	0	2	1	0	0	0	2	4	0	7	4	0	0	0	2	0	0	0	0	0	1	0	0	0	2	0	0	0	0	0	0	0	1	0	2	0	0	0	0	0	0	0	0	0	0	2	0	0	0	0	0	-	9	8613403	8618697	+	1620	protein_coding	PF00076:RNA recognition motif. (a.k.a. RRM, RBD, or RNP domain)	RRM_1
Os03g0279832	8	0	3	0	0	0	11	0	3	2	3	3	7	0	0	0	5	0	0	1	0	1	0	0	0	2	0	1	0	1	0	0	0	1	0	1	1	1	1	0	0	0	0	0	0	2	0	0	0	1	0	0	0	0	0	1	1	0	0	0	0	0	0	4	0	4	1	0	0	0	0	0	0	1	0	0	0	0	-	3	9551782	9552498	+	717	protein_coding	-	-
Os07g0523600	7	1	0	0	1	0	0	0	0	0	4	7	0	2	0	0	0	0	1	0	0	2	1	0	2	7	0	0	3	0	0	1	0	3	1	0	0	0	0	0	0	3	0	7	0	0	4	0	3	3	3	0	0	0	0	0	0	0	1	0	0	0	0	0	0	0	0	0	1	0	2	0	0	0	0	0	1	0	-	7	20295616	20297566	-	1076	protein_coding	PF03151:Triose-phosphate Transporter family	-
Os01g0968400	0	0	0	1	5	0	2	2	0	2	3	4	0	4	0	0	0	0	0	2	1	10	0	0	0	0	0	0	0	0	0	15	0	0	0	0	0	0	0	0	0	0	0	0	0	0	3	1	2	0	0	0	0	0	0	0	0	1	0	4	6	0	0	0	0	1	0	0	2	0	0	0	0	0	0	0	0	0	-	1	42710785	42712054	+	1181	protein_coding	PF06830:Root cap	-
Os05g0127450	0	2	1	1	0	0	0	1	1	0	3	0	2	2	0	4	0	0	0	3	3	0	3	1	0	2	0	0	3	0	0	0	0	2	1	0	1	0	1	0	0	2	2	0	0	0	4	0	0	3	0	2	0	0	0	4	3	0	0	1	2	1	1	2	0	0	1	3	1	0	1	0	1	0	0	0	0	0	-	5	1553622	1557016	-	971	nontranslating_CDS	PF00226:DnaJ domain	DnaJ
Os02g0639550	0	3	1	0	0	0	0	3	2	3	3	0	3	3	0	0	0	2	0	0	0	1	1	4	0	0	0	0	4	1	2	1	0	12	0	0	2	0	1	0	0	0	3	0	0	0	0	0	0	0	0	0	1	0	1	1	0	0	3	0	1	0	4	1	0	0	0	0	0	0	0	0	3	0	1	0	0	0	-	2	25655001	25658982	-	331	protein_coding	PF01357:Pollen allergen	-
Os08g0260200	0	0	0	0	0	0	0	0	0	2	0	0	0	0	0	0	0	0	0	0	0	0	0	0	0	0	0	0	0	0	1	0	0	0	0	0	17	11	16	4	4	7	0	0	0	0	0	0	0	3	0	2	3	1	0	0	0	0	0	0	0	0	0	0	0	0	0	0	0	0	0	0	0	0	0	0	0	0	-	8	9773361	9773595	-	235	nontranslating_CDS	-	-
Os08g0364400	0	0	1	0	6	0	2	1	0	1	5	1	0	5	2	5	2	2	1	2	6	6	0	0	0	0	0	0	0	0	0	3	3	0	0	0	0	0	0	0	0	0	0	0	0	0	0	0	0	1	0	0	0	0	0	0	3	2	1	0	2	5	1	0	0	0	1	1	0	0	0	0	0	0	0	0	0	0	-	8	16868215	16870806	+	590	protein_coding	-	-
Os08g0462800	4	0	0	0	0	0	0	0	0	1	0	0	6	0	0	0	0	6	0	3	0	1	10	2	0	0	0	0	10	0	0	0	4	0	0	1	0	2	1	0	0	0	0	0	0	3	0	0	0	0	0	0	0	0	2	0	1	1	0	0	0	1	0	0	1	0	7	2	0	0	0	0	0	2	0	0	0	0	-	8	22711339	22712603	-	1265	protein_coding	PF04819:Family of unknown function (DUF716)	-
Os12g0117350	1	3	2	0	0	0	0	0	2	6	1	1	5	0	0	0	0	0	0	0	0	3	1	3	0	3	9	3	11	2	0	0	0	2	0	2	0	0	0	0	0	0	0	0	0	2	0	1	0	0	1	0	0	0	0	0	0	0	0	1	3	0	1	0	0	2	0	0	0	0	0	0	0	0	0	0	0	0	-	12	860277	861099	+	823	protein_coding	-	-
Os04g0445100	28	3	4	0	5	0	0	0	0	0	0	0	0	0	0	0	0	0	0	0	1	7	1	0	0	0	4	7	0	0	0	2	0	0	0	0	0	0	0	0	0	0	0	0	0	0	0	0	0	0	2	0	0	0	0	0	3	0	1	0	0	0	1	0	2	0	0	0	0	0	0	0	0	0	0	0	0	0	-	4	22200999	22201929	+	931	protein_coding	PF00011:Hsp20/alpha crystallin family	-
Os03g0724400	0	0	3	1	0	0	3	0	2	1	5	1	0	1	0	0	0	0	5	0	0	0	0	0	0	0	3	1	0	5	0	3	2	0	3	0	2	0	6	0	0	3	0	0	0	2	1	0	0	1	0	0	1	0	0	0	0	2	0	0	0	0	0	1	0	2	2	0	1	0	1	0	1	0	5	1	0	0	-	3	29426851	29429169	+	1070	nontranslating_CDS	PF07714:Protein tyrosine kinase	Pkinase_Tyr
Os08g0328600	0	0	0	1	0	0	5	0	0	3	0	0	0	0	1	3	0	0	0	3	0	0	0	0	0	0	0	0	0	0	0	5	1	0	1	0	0	0	0	7	7	5	0	0	0	1	0	1	8	3	2	4	6	1	0	0	0	0	0	0	0	0	0	2	0	1	0	0	0	0	0	0	0	0	0	0	0	0	-	8	14491844	14494591	-	2032	protein_coding	-	-
novel.55	0	7	2	0	0	0	1	5	2	4	7	2	2	1	7	0	0	0	0	1	0	0	1	8	0	1	3	0	0	0	0	0	0	1	1	0	0	0	0	0	0	0	0	0	0	0	0	0	0	1	0	0	0	1	0	0	0	2	0	1	0	0	0	0	0	0	1	0	1	0	0	0	0	2	0	3	1	2	-	1	12757060	12761692	+	2676	-	PF07690:Major Facilitator Superfamily	MFS_1
Os02g0291400	2	0	0	0	0	0	0	3	0	0	6	0	6	2	4	1	0	0	2	0	2	1	0	2	3	2	6	0	0	1	0	0	0	0	0	1	1	0	0	0	5	0	0	2	0	2	1	4	0	3	1	0	1	0	0	1	1	0	0	0	0	0	2	0	0	0	0	0	0	0	0	0	1	0	0	0	2	0	-	2	11057896	11059975	-	642	protein_coding	PF13499:EF-hand domain pair	-
Os02g0550850	0	0	0	0	0	0	2	0	0	2	0	0	0	0	0	0	6	0	1	9	0	4	1	1	0	0	0	4	0	3	0	2	0	7	0	1	5	0	1	1	0	0	0	0	0	0	0	0	0	0	0	1	0	0	0	0	0	1	1	3	0	0	1	0	2	0	3	1	0	0	0	0	2	5	0	0	0	1	-	2	20734672	20737223	-	1456	protein_coding	PF00909:Ammonium Transporter Family	Ammonium_transp
Os09g0509800	2	2	2	0	0	1	1	4	4	3	10	2	1	3	1	0	0	0	5	1	1	1	2	3	0	0	1	0	0	0	0	0	0	0	0	0	0	0	0	0	0	0	2	1	0	0	2	1	1	0	0	0	0	0	0	0	0	0	0	2	0	0	0	0	0	1	5	0	0	0	1	3	0	2	0	0	0	0	-	9	19788807	19789032	+	226	nontranslating_CDS	-	-
novel.692	0	0	0	2	1	3	0	3	0	0	2	0	0	0	0	0	0	0	3	2	0	0	0	4	0	0	0	6	0	3	0	3	1	2	2	3	0	0	0	0	0	0	0	0	1	0	0	2	0	0	0	0	0	0	0	0	6	0	1	2	5	1	1	4	2	0	0	0	2	0	0	0	0	1	0	3	0	0	-	11	13856997	13857498	+	332	-	-	-
Os05g0217900	0	0	0	0	0	0	0	0	0	0	0	0	0	0	0	0	0	0	0	0	0	0	0	0	0	0	0	2	0	4	0	8	3	0	0	0	5	3	0	0	9	3	0	0	0	0	0	0	2	0	0	0	9	0	2	1	2	0	1	9	0	2	2	0	2	2	0	0	0	0	0	0	0	0	0	0	0	0	-	5	7259892	7265931	+	728	protein_coding	-	-
Os10g0339650	0	0	0	0	0	2	0	0	1	2	2	1	0	4	0	8	2	0	3	4	0	4	0	0	0	0	1	0	5	4	0	2	0	1	0	0	4	0	0	0	0	0	0	0	0	0	0	2	1	0	0	0	0	5	2	3	0	0	0	0	0	0	0	0	2	0	2	0	1	1	2	0	0	0	0	0	0	0	-	10	9930896	9931451	+	556	nontranslating_CDS	-	-
Os02g0702633	0	0	0	0	0	1	0	0	2	3	4	0	1	3	0	0	0	0	3	1	9	0	0	2	0	0	0	6	8	2	0	0	0	0	0	0	4	2	3	0	0	0	0	0	1	0	0	0	1	1	0	0	0	0	1	0	0	1	0	0	2	1	0	1	2	3	1	0	1	0	0	1	0	0	0	0	0	0	-	2	28955179	28957479	+	365	nontranslating_CDS	-	-
Os06g0577350	0	0	1	0	2	0	2	0	0	0	0	1	2	1	0	6	2	2	0	1	2	2	1	0	3	3	3	0	0	0	0	5	2	2	0	0	0	1	1	3	0	0	2	1	1	0	0	0	0	0	1	0	1	0	5	0	1	0	2	1	1	0	1	0	2	0	0	0	0	0	0	2	2	0	0	0	0	0	-	6	22397526	22398687	+	1078	protein_coding	PF00931:NB-ARC domain	NB-ARC
Os03g0176100	3	0	0	0	0	0	0	0	0	2	1	0	0	10	4	0	0	0	3	0	0	1	1	4	1	3	3	0	0	0	0	2	0	1	0	1	3	0	0	0	0	1	0	0	0	0	2	0	0	1	0	1	3	0	0	1	1	2	0	0	0	0	0	0	0	4	2	0	0	0	0	0	0	0	0	0	10	0	-	3	4047742	4050253	+	950	protein_coding	PF02186:TFIIE beta subunit core domain	-
novel.2911	0	0	0	0	0	0	0	0	0	0	0	0	0	0	0	0	0	0	0	0	0	0	0	0	0	0	0	0	0	0	0	0	0	0	0	0	0	0	0	0	0	0	0	0	0	0	0	0	0	0	0	0	0	0	0	0	0	0	5	8	0	0	0	0	0	0	0	0	0	0	1	0	0	0	0	32	25	0	-	8	283024	284279	+	554	-	-	-
Os02g0329933	6	1	3	0	0	0	0	1	0	5	0	1	1	2	2	0	0	0	0	0	0	2	3	1	0	1	2	3	4	4	0	0	0	0	0	1	0	0	0	0	0	0	1	2	1	4	2	1	0	0	1	0	1	0	1	0	1	0	0	0	0	0	0	0	2	2	0	0	0	0	0	0	0	5	0	0	0	4	-	2	13406565	13407091	+	527	protein_coding	PF00201:UDP-glucoronosyl and UDP-glucosyl transferase	UDPGT
Os10g0172000	0	0	0	0	0	0	0	0	0	0	2	0	0	1	0	0	0	0	0	0	0	0	0	0	0	0	0	0	0	0	0	0	0	0	0	0	27	15	22	0	0	0	0	1	0	0	0	0	0	0	0	0	0	0	0	0	0	0	0	0	0	0	3	0	0	0	0	0	0	0	0	0	0	0	0	0	0	0	-	10	4946821	4948377	-	1462	protein_coding	PF00067:Cytochrome P450	p450
Os05g0171050	0	0	0	0	0	0	0	0	0	1	0	1	0	0	0	1	0	0	5	6	0	2	2	4	0	1	0	0	0	2	0	0	0	0	0	0	1	0	0	0	0	3	3	0	0	0	2	0	0	1	1	1	1	1	3	0	6	0	0	1	2	2	4	0	1	1	1	1	1	2	2	0	4	0	1	0	0	0	-	5	4256062	4258888	+	2827	protein_coding	PF00614:Phospholipase D Active site motif	-
Os06g0641932	3	0	0	0	0	0	0	0	0	0	0	0	0	0	0	0	0	0	0	9	0	0	0	0	0	2	0	3	11	1	3	7	0	3	0	0	2	4	0	0	0	0	0	0	0	0	0	0	0	1	0	0	0	0	0	1	4	2	1	0	4	0	0	0	1	3	3	0	0	1	1	1	0	0	0	0	0	0	-	6	26108639	26124135	+	1520	protein_coding	PF00067:Cytochrome P450	p450
Os09g0345600	0	0	0	0	0	0	0	0	4	1	0	0	2	0	8	0	0	0	0	0	4	2	0	0	0	0	4	5	3	1	0	0	1	0	0	2	2	0	1	0	0	0	0	0	1	1	1	1	1	1	2	1	3	0	0	0	3	1	2	0	2	0	0	0	1	2	0	0	3	0	0	2	0	0	0	0	0	3	-	9	10805607	10806360	-	690	protein_coding	-	-
Os07g0285900	4	3	3	0	0	0	1	0	0	3	2	0	0	2	0	0	2	0	5	0	5	0	0	2	0	5	7	0	0	0	0	6	0	0	0	0	0	0	0	0	0	0	0	0	0	0	0	0	1	0	0	0	0	0	3	2	1	0	2	1	1	0	0	0	1	0	0	0	0	0	2	0	1	0	0	0	0	6	-	7	10988939	10994274	-	1236	protein_coding	-	-
Os06g0108600	17	2	4	1	3	0	2	8	5	0	1	5	0	1	0	3	0	0	0	0	0	0	2	2	1	0	0	0	0	0	0	0	0	1	0	0	0	0	0	0	0	0	0	0	0	0	0	0	1	0	0	1	0	0	2	0	0	0	2	0	0	0	2	0	0	0	0	0	0	3	0	0	1	1	0	0	0	0	-	6	511889	512791	-	808	protein_coding	PF03330:Lytic transglycolase|PF01357:Pollen allergen	-
Os02g0149750	1	0	0	1	0	1	0	3	2	1	1	0	2	0	0	11	0	0	5	0	0	3	0	3	1	2	0	0	5	1	0	1	0	6	2	0	0	0	0	0	0	0	0	1	1	0	0	1	1	0	0	0	0	0	0	4	0	2	0	2	0	2	2	0	0	1	1	0	0	0	0	0	1	0	0	0	0	0	-	2	2735958	2738038	+	1983	protein_coding	PF03081:Exo70 exocyst complex subunit	Exo70
Os01g0238700	1	2	0	1	0	1	3	3	5	0	3	5	7	2	0	1	0	1	0	0	0	1	1	0	0	0	0	0	0	0	0	5	3	4	0	0	1	1	0	0	0	0	1	1	0	0	0	0	0	0	0	0	0	0	4	4	2	0	3	0	0	0	0	0	3	0	0	0	0	0	0	0	2	0	0	0	0	0	-	1	7673033	7676401	+	2323	protein_coding	PF03169:OPT oligopeptide transporter protein	OPT
Os03g0236300	0	1	0	1	0	0	0	1	0	4	0	2	0	4	0	0	4	0	0	1	0	4	0	0	0	8	0	0	4	8	0	0	1	2	0	0	7	0	0	3	0	2	0	2	1	0	0	0	2	3	0	0	2	0	0	0	0	0	1	0	0	0	0	0	0	0	0	0	0	0	0	2	0	0	0	1	0	0	-	3	7184393	7189221	+	1050	protein_coding	PF00249:Myb-like DNA-binding domain	Myb_DNA-binding
novel.3358	0	0	4	0	0	0	1	3	2	2	3	1	0	1	9	0	0	2	0	1	6	2	2	4	3	1	1	0	7	0	0	0	0	0	0	0	5	0	0	0	0	0	1	0	0	0	0	0	0	0	0	0	0	0	0	0	0	0	0	0	0	0	0	0	0	0	0	0	0	1	1	1	0	0	0	5	2	0	-	9	10487297	10489503	-	2207	-	PF13857:Ankyrin repeats (many copies)|PF13962:Domain of unknown function	-
Os10g0133800	0	0	0	0	0	0	0	0	0	0	0	0	0	1	0	2	0	1	1	10	0	1	2	0	0	0	3	1	0	17	2	0	0	0	0	0	0	0	0	0	0	0	0	0	0	0	0	0	0	0	0	0	0	16	0	1	2	0	0	0	0	2	0	0	0	0	3	3	2	0	0	0	0	0	0	0	0	0	-	10	2107756	2109186	-	1431	protein_coding	-	-
Os05g0209301	0	1	0	0	3	2	6	1	5	6	2	1	0	0	0	0	0	1	5	4	0	1	4	7	0	0	0	0	0	0	0	3	0	0	0	0	0	0	0	0	0	0	0	0	0	0	0	0	0	0	0	1	0	0	9	0	1	0	3	0	0	0	0	0	0	0	0	0	0	0	3	1	0	0	0	0	0	0	-	5	6760788	6761295	+	508	protein_coding	PF13639:Ring finger domain	-
Os01g0708201	0	0	0	0	0	2	1	0	2	0	0	2	0	0	0	0	0	0	0	1	3	1	0	3	0	0	2	0	2	1	2	5	0	3	0	0	4	1	2	3	0	0	0	0	1	0	2	0	1	0	0	0	0	0	0	0	7	0	0	1	0	2	3	1	2	1	1	0	0	2	0	0	2	3	0	1	0	0	-	1	29412517	29414019	-	1438	protein_coding	PF01233:Myristoyl-CoA:protein N-myristoyltransferase, N-terminal domain|PF02799:Myristoyl-CoA:protein N-myristoyltransferase, C-terminal domain	-
ENSRNA049475823	0	0	0	1	0	0	0	0	0	0	2	0	0	0	0	2	2	0	4	0	0	4	0	3	0	0	11	0	7	13	0	3	0	2	1	0	1	0	0	0	0	0	0	1	0	0	0	0	1	0	0	1	0	0	1	0	0	0	3	3	0	0	1	2	0	0	0	0	0	0	0	0	1	0	0	0	0	0	MIR529	4	15883025	15883159	+	135	pre_miRNA	microRNA MIR529	-
Os06g0504100	0	0	0	0	0	1	2	0	4	2	0	0	0	0	0	0	0	0	0	1	0	0	3	0	0	0	0	0	5	2	0	1	4	0	0	0	1	1	1	0	0	2	0	0	2	0	1	4	0	2	1	2	0	2	0	0	1	1	2	1	0	1	4	5	0	0	0	0	0	0	9	2	0	0	0	0	0	0	-	6	17869243	17869929	-	687	protein_coding	PF00319:SRF-type transcription factor (DNA-binding and dimerisation domain)	SRF-TF
novel.3229	0	0	0	0	0	0	0	1	2	0	2	1	0	1	5	0	0	0	0	0	0	5	0	0	0	7	0	0	0	0	0	0	0	4	1	2	0	0	0	0	0	0	0	0	0	0	0	0	0	0	1	0	2	1	1	8	2	3	2	0	0	0	0	0	0	0	2	0	0	1	2	0	2	0	0	0	6	6	-	9	5197535	5200091	+	1394	-	-	-
Os10g0163340	4	0	0	1	1	2	0	2	0	0	0	0	0	4	0	0	0	0	0	0	2	0	0	3	0	0	0	0	0	1	0	2	0	1	6	0	0	4	2	2	0	5	0	0	0	0	0	0	0	3	0	0	2	0	0	1	0	0	0	1	0	0	0	5	0	2	3	1	0	0	4	2	0	0	0	0	1	3	-	10	4343603	4345509	-	1469	protein_coding	PF00274:Fructose-bisphosphate aldolase class-I	-
Os06g0294950	0	0	0	0	0	0	13	0	19	4	20	8	0	0	0	0	0	0	0	0	0	0	2	0	0	0	3	0	0	0	0	0	0	0	0	0	0	0	0	0	0	0	0	0	0	0	0	0	0	0	0	1	0	0	0	0	0	0	0	0	0	0	0	0	0	0	0	0	0	0	0	0	0	0	0	0	0	0	-	6	10865395	10867828	-	1236	protein_coding	-	-
Os05g0143000	1	0	0	0	0	3	0	0	0	0	0	0	0	4	2	3	0	2	1	0	1	1	0	5	0	1	0	0	0	3	1	0	0	8	4	3	1	1	1	0	0	0	0	4	3	2	0	0	1	0	0	0	0	0	1	0	0	0	0	0	1	0	0	2	0	4	1	3	0	1	0	0	0	0	1	0	0	0	-	5	2482189	2482637	-	449	protein_coding	-	-
Os09g0568050	0	1	0	2	5	0	0	0	0	0	1	6	0	1	0	0	1	2	2	4	2	0	8	0	0	0	2	0	6	1	0	4	1	0	0	0	3	1	1	0	1	0	0	0	0	0	0	2	2	1	0	0	0	1	1	0	0	0	0	0	1	0	2	0	0	1	0	0	2	0	0	0	0	0	0	0	2	0	-	9	22682629	22686212	-	1882	protein_coding	PF01424:R3H domain|PF12752:SUZ domain	R3H
Os03g0687800	0	1	0	0	0	0	1	0	0	3	0	14	0	0	2	4	2	0	0	0	2	0	0	4	1	0	1	0	0	3	0	2	0	2	0	0	0	0	0	0	1	1	0	0	0	0	0	3	0	0	0	0	0	0	0	0	2	0	0	3	1	0	0	2	1	4	1	0	0	1	0	2	0	0	0	4	0	2	-	3	27447672	27448399	-	728	protein_coding	-	-
Os01g0771400	2	0	0	0	0	0	4	4	0	0	0	0	0	0	2	2	1	0	0	0	1	0	0	2	4	0	2	11	2	1	0	1	0	3	1	0	1	0	1	4	0	0	0	1	1	0	0	1	1	0	1	0	0	0	0	0	1	0	0	0	0	4	1	0	0	0	7	0	2	0	0	0	0	0	1	0	0	0	-	1	32553344	32569462	-	3442	protein_coding	PF00443:Ubiquitin carboxyl-terminal hydrolase|PF12436:ICP0-binding domain of Ubiquitin-specific protease 7|PF00917:MATH domain|PF14533:Ubiquitin-specific protease C-terminal	UCH
Os03g0793700	0	0	4	1	0	0	0	2	3	1	0	0	2	2	0	1	0	0	1	0	0	0	0	0	0	0	0	9	0	2	0	0	0	0	0	1	0	0	0	0	0	3	0	1	2	0	0	5	0	0	2	0	0	0	3	2	5	1	2	1	1	2	0	0	0	3	2	1	0	0	1	1	0	0	1	0	0	2	-	3	33020035	33022850	+	1701	protein_coding	PF00190:Cupin	-
Os03g0248500	1	0	1	0	3	3	2	0	2	3	0	0	0	0	0	0	0	1	0	0	0	3	0	3	1	4	0	7	0	0	0	0	0	0	0	0	2	0	0	0	0	5	3	2	1	0	0	1	2	0	0	4	2	3	0	0	0	3	0	1	0	0	0	0	0	0	0	0	3	0	0	0	0	0	0	0	0	4	-	3	7844778	7845420	-	643	protein_coding	-	-
Os05g0124800	0	0	0	1	4	0	0	0	1	0	0	0	2	3	1	0	1	2	0	0	0	3	3	4	5	2	7	0	0	2	0	2	0	0	0	0	10	2	0	0	0	0	0	0	0	1	0	0	0	0	0	0	0	0	1	0	0	0	0	0	0	0	0	0	0	1	0	1	0	0	0	1	2	0	4	2	2	0	-	5	1417145	1419555	-	1100	protein_coding	-	-
Os02g0282301	0	1	0	0	0	0	0	0	0	0	0	0	2	2	7	0	0	0	0	2	0	0	2	0	3	2	1	0	0	0	0	0	0	0	2	1	0	0	0	0	0	0	5	4	0	2	0	3	0	0	1	1	0	1	4	3	4	2	0	0	0	0	0	0	0	0	3	0	0	2	0	2	7	0	0	0	0	1	-	2	10525186	10526918	+	1733	protein_coding	-	-
Os02g0615400	0	0	0	0	0	0	0	0	0	0	0	0	0	0	0	5	1	5	0	0	1	0	0	0	0	0	0	0	0	0	3	3	0	0	0	0	0	0	0	0	0	0	0	0	0	0	0	0	0	0	0	0	0	0	6	0	7	4	5	0	2	6	1	2	2	4	1	3	5	1	2	1	0	0	0	0	0	0	-	2	24323918	24324493	+	576	protein_coding	PF13855:Leucine rich repeat	-
Os10g0515400	1	0	0	0	1	0	0	0	0	0	2	0	2	0	6	0	0	0	0	1	0	1	4	0	0	11	3	0	0	0	0	0	0	9	3	1	0	2	5	1	1	0	0	0	0	1	0	0	0	1	0	2	0	0	0	0	0	2	2	0	0	0	0	0	0	0	0	0	0	0	0	1	0	0	0	0	1	6	-	10	19864246	19868374	-	1788	protein_coding	PF00067:Cytochrome P450	p450
novel.424	7	1	0	0	0	0	1	1	2	4	4	0	0	0	1	0	0	0	0	0	0	2	2	0	0	13	1	0	0	0	0	0	0	0	2	0	0	0	0	0	0	0	1	0	2	6	0	0	0	0	1	0	0	0	0	0	0	0	0	0	0	0	0	0	0	0	0	0	0	0	0	1	2	3	0	0	13	0	-	10	8056450	8056791	+	342	-	-	-
novel.715	0	0	0	0	18	4	2	1	3	4	3	6	0	1	2	2	0	0	1	0	0	0	0	0	0	2	0	0	0	2	0	0	0	0	2	0	0	0	0	1	2	0	0	3	0	2	0	0	0	1	0	0	0	0	0	0	0	0	0	1	0	1	1	0	1	1	0	0	0	1	0	0	0	0	0	0	2	0	-	11	19253069	19253707	+	344	-	-	-
Os03g0563400	0	0	0	0	0	0	0	0	0	0	0	0	0	0	0	0	0	0	0	0	0	0	0	0	0	0	0	0	0	1	0	0	0	0	0	0	0	0	0	0	0	0	0	0	0	0	0	1	0	35	33	0	0	0	0	0	0	0	0	0	0	0	0	0	0	0	0	0	0	0	0	0	0	0	0	0	0	0	-	3	20257176	20259092	+	1917	protein_coding	PF05699:hAT family C-terminal dimerisation region|PF14372:Domain of unknown function (DUF4413)	hATC
Os04g0689800	0	0	0	2	0	1	1	0	4	1	0	2	0	0	3	0	0	2	2	0	1	5	1	0	0	0	0	0	0	0	2	4	0	1	0	0	5	5	1	0	0	0	0	0	0	0	0	0	2	0	1	0	0	0	0	0	3	1	3	2	0	0	0	2	0	2	7	1	1	0	0	1	0	0	0	0	0	1	-	4	35283206	35286176	+	1248	protein_coding	-	-
Os06g0215900	0	0	0	1	0	0	1	0	0	2	2	0	0	0	0	0	0	0	0	2	3	2	6	3	0	6	3	2	0	0	1	0	1	9	1	2	1	2	0	1	1	0	0	0	0	0	0	2	1	0	0	0	0	0	2	1	1	1	0	0	1	2	0	0	0	0	1	3	0	0	0	0	3	0	0	0	0	0	-	6	5894911	5896347	-	1311	protein_coding	PF00724:NADH:flavin oxidoreductase / NADH oxidase family	Oxidored_FMN
Os07g0416700	0	0	0	0	0	0	0	0	0	0	0	0	0	0	0	0	0	0	2	1	3	11	3	6	0	0	0	0	0	0	0	0	0	0	0	3	0	2	3	0	0	2	0	0	0	0	0	0	1	0	2	0	0	1	1	3	11	0	0	0	0	2	0	0	1	5	5	0	0	0	0	2	0	0	0	0	0	0	-	7	13180808	13182551	-	1135	protein_coding	-	-
Os05g0149701	0	0	0	1	1	3	0	0	0	0	0	0	3	0	2	0	0	0	0	4	0	2	2	0	1	0	1	0	6	5	0	1	2	0	3	0	5	0	2	6	0	0	0	0	0	1	0	0	0	0	0	0	0	1	0	5	0	1	1	0	0	4	1	2	0	1	0	0	0	0	1	0	1	0	1	0	0	0	-	5	2845806	2848312	-	628	protein_coding	-	-
Os11g0430100	0	1	0	0	0	0	4	1	0	0	1	5	6	0	6	0	0	0	0	0	0	0	1	0	0	7	4	0	0	0	0	0	0	0	0	0	0	0	0	0	0	0	0	3	2	0	0	1	1	0	5	1	2	0	2	0	0	1	0	0	0	0	0	0	0	0	2	0	3	2	0	0	0	0	0	2	7	0	-	11	13787003	13787620	+	611	protein_coding	-	-
Os11g0334938	0	0	0	1	5	0	0	2	5	0	0	0	0	0	0	2	0	0	0	0	0	3	0	0	0	0	0	0	32	0	0	0	0	0	0	0	0	4	0	0	0	0	0	0	0	0	0	0	0	4	2	0	0	0	0	0	0	0	2	0	0	0	0	0	0	1	0	0	0	0	0	0	6	0	0	0	0	0	-	11	12354795	12355939	+	738	protein_coding	-	-
Os03g0610700	2	0	1	0	0	0	2	0	1	0	1	0	5	0	0	0	0	0	0	0	4	2	0	0	2	7	0	6	2	9	0	0	0	0	0	0	0	0	1	0	0	0	0	0	1	0	6	0	0	0	1	1	2	0	2	2	2	0	0	0	0	0	0	0	0	0	0	0	0	1	0	0	0	0	3	3	0	0	-	3	23052712	23053499	+	788	protein_coding	PF00079:Serpin (serine protease inhibitor)	Serpin
Os05g0218981	1	0	0	1	0	0	0	0	0	3	2	3	0	0	0	2	0	0	2	0	0	4	0	4	3	1	6	2	4	4	0	2	0	0	2	1	0	0	0	0	1	0	0	3	1	0	0	3	0	0	1	0	0	0	1	1	0	2	0	0	0	0	0	0	0	0	0	0	1	2	1	0	0	0	0	5	0	0	-	5	7325938	7329693	+	2487	protein_coding	PF00931:NB-ARC domain	NB-ARC
Os02g0198366	11	3	0	0	0	0	0	2	0	0	3	1	0	0	4	0	0	0	0	0	0	0	2	0	0	3	0	0	2	4	6	0	4	2	0	0	1	5	0	0	1	0	0	1	0	5	0	0	0	0	0	0	0	0	0	0	0	0	0	0	0	0	2	0	0	0	0	0	4	0	0	2	1	0	0	0	0	0	-	2	5508961	5509384	-	424	protein_coding	-	-
Os03g0738700	0	0	2	0	0	0	0	1	3	2	4	0	1	1	4	0	0	0	0	0	9	1	2	9	0	0	0	0	0	5	0	0	0	0	0	0	0	0	0	0	0	0	2	0	0	0	1	0	0	0	1	0	0	0	0	0	0	0	1	0	0	1	2	4	0	2	0	0	0	0	2	0	0	2	4	0	1	2	-	3	30319466	30321640	+	2175	protein_coding	-	-
Os05g0291600	2	1	0	1	0	3	5	5	1	2	3	4	0	0	3	0	0	1	0	0	0	1	0	1	0	3	3	4	0	0	4	0	1	3	2	1	0	3	0	0	0	0	0	0	0	1	0	0	0	0	0	0	0	0	0	2	2	0	0	0	0	0	0	0	1	0	0	0	0	0	0	0	0	0	1	5	0	0	-	5	12831242	12831782	+	541	protein_coding	-	-
Os08g0398450	2	0	0	0	0	0	6	1	0	0	1	1	0	1	0	0	0	0	0	6	2	1	1	2	0	0	0	3	0	1	0	2	3	1	0	1	0	2	0	1	1	1	0	1	1	0	1	2	1	0	2	1	1	1	1	0	2	1	0	0	0	0	0	1	0	7	1	2	0	0	1	0	0	0	0	0	0	2	-	8	19015236	19015608	-	373	protein_coding	-	-
Os09g0426600	6	2	1	0	0	0	2	0	1	2	3	6	2	2	1	0	0	0	6	2	0	2	1	1	0	0	0	0	0	0	0	0	0	4	2	0	5	0	3	0	3	0	1	0	0	1	0	1	0	1	0	0	0	0	0	2	0	0	0	0	0	0	0	0	1	0	0	0	1	0	0	0	0	0	0	4	0	0	-	9	15465491	15468827	+	1099	protein_coding	-	-
Os10g0111400	0	0	0	0	1	0	0	0	0	5	7	1	1	0	1	0	2	1	0	1	0	3	1	2	0	2	2	0	0	0	1	6	2	0	0	0	0	0	0	0	0	0	0	0	0	0	0	0	0	0	0	0	1	0	0	0	0	6	0	0	0	0	0	0	0	1	3	0	0	0	0	0	1	2	2	6	0	8	-	10	794387	799383	-	2229	protein_coding	PF00069:Protein kinase domain|PF07645:Calcium-binding EGF domain|PF13947:Wall-associated receptor kinase galacturonan-binding	Pkinase
Os11g0119700	6	1	3	4	3	2	1	0	0	0	0	1	3	0	3	0	1	0	0	4	0	0	0	4	0	0	8	0	0	0	0	0	3	0	0	0	5	0	5	1	1	3	0	0	0	3	1	0	0	0	0	0	0	0	0	0	0	1	0	0	0	0	0	0	0	0	0	0	0	0	2	0	0	0	0	0	0	0	-	11	870084	879265	+	2048	protein_coding	PF00067:Cytochrome P450	p450
Os09g0279300	3	0	3	1	3	0	4	1	2	2	0	0	1	0	0	2	0	0	0	0	0	2	0	0	0	3	0	5	0	1	2	0	0	6	0	0	2	3	0	0	0	1	0	2	0	0	0	2	0	3	0	0	0	0	2	3	0	1	0	0	0	0	0	0	0	0	1	0	0	2	1	0	0	0	0	0	4	1	-	9	5863922	5865225	+	516	protein_coding	PF02466:Tim17/Tim22/Tim23/Pmp24 family	-
Os01g0687900	6	3	0	0	0	0	0	0	2	2	1	0	3	5	7	0	0	0	2	2	1	2	0	3	0	8	1	0	0	0	0	0	0	4	2	0	0	1	0	0	0	0	0	0	0	0	0	0	0	0	1	1	0	1	0	0	0	0	2	0	0	0	0	0	0	0	1	0	0	0	0	1	0	0	0	0	0	7	-	1	28379739	28380296	-	558	nontranslating_CDS	-	-
Os02g0649750	0	0	1	2	0	2	0	0	0	3	3	0	0	0	2	7	0	1	0	6	0	2	0	0	0	0	6	1	0	1	0	8	1	1	0	1	2	0	0	0	0	2	0	0	2	0	0	0	0	0	0	0	1	0	1	2	3	0	2	0	1	5	0	0	0	0	0	0	0	0	0	0	0	0	0	0	0	0	-	2	26156309	26162419	-	3007	protein_coding	PF06480:FtsH Extracellular	-
Os09g0566700	0	0	0	0	0	0	0	6	0	1	1	0	0	2	0	0	2	0	3	9	0	2	3	0	1	0	0	2	2	4	0	0	0	2	1	0	0	0	0	0	0	0	0	1	0	2	0	0	1	0	2	7	0	0	0	1	0	2	1	1	0	0	0	1	2	0	2	0	0	0	1	0	2	2	0	0	0	0	-	9	22622744	22623728	+	888	protein_coding	-	-
Os04g0551400	1	1	2	0	0	2	0	0	2	5	1	0	0	1	0	0	0	0	4	0	0	0	0	2	3	3	1	2	0	2	0	0	0	2	0	0	1	2	0	0	3	0	0	0	0	0	2	0	0	0	0	0	0	1	0	0	0	0	0	0	1	0	0	2	0	0	0	0	6	0	5	1	2	0	4	0	4	1	-	4	27609034	27611514	+	1121	nontranslating_CDS	PF10250:GDP-fucose protein O-fucosyltransferase	-
novel.1938	5	0	1	1	0	0	0	1	5	0	0	0	0	2	1	0	0	0	6	3	0	2	11	0	0	0	0	4	0	0	2	0	0	1	3	0	1	0	0	1	0	0	0	1	0	0	3	0	1	1	3	0	1	0	2	0	0	0	0	0	0	4	0	0	0	1	0	0	0	0	0	0	0	1	0	1	0	0	-	4	34406414	34408634	+	2221	-	-	-
Os03g0442800	1	1	0	0	1	1	2	0	1	3	0	3	0	0	1	0	0	1	0	2	3	1	0	0	0	0	0	0	0	0	0	5	0	4	4	2	0	2	0	0	0	2	0	0	0	1	4	2	0	1	0	1	2	0	0	2	5	3	2	0	0	0	0	0	0	4	0	0	0	1	0	0	0	0	0	0	1	0	-	3	18768610	18770180	-	1480	protein_coding	-	-
Os01g0816525	2	1	1	0	0	2	5	0	4	4	0	1	0	1	6	0	0	0	0	0	0	1	0	0	3	7	4	0	0	0	1	0	0	0	1	0	5	1	0	0	0	1	1	3	0	0	1	0	0	2	0	0	0	0	2	2	1	2	0	0	0	1	2	0	0	0	0	0	1	0	0	0	0	0	0	0	0	0	-	1	34732844	34735269	+	1065	nontranslating_CDS	-	-
Os07g0676700	0	1	1	0	0	0	4	0	5	0	0	0	0	0	0	0	0	0	0	3	0	1	0	0	1	0	1	0	0	0	0	0	0	20	8	3	0	0	0	0	0	0	0	0	0	1	0	1	2	0	0	0	1	0	0	2	0	3	1	1	0	0	0	0	0	0	0	0	5	0	0	0	0	1	0	3	0	0	-	7	28653818	28655391	-	1574	protein_coding	-	-
novel.2789	0	1	0	0	0	0	1	0	0	0	1	0	0	0	1	1	0	0	0	2	0	0	1	0	5	1	3	2	0	1	0	0	0	4	0	0	3	0	1	1	2	5	0	0	1	0	0	2	3	1	0	0	3	2	0	0	0	0	1	0	3	0	0	1	2	0	2	8	0	1	2	1	0	0	0	0	0	0	-	7	2534018	2534262	-	245	-	-	-
Os04g0122200	0	0	0	0	0	0	0	0	0	0	0	0	0	0	0	0	0	0	1	1	5	1	1	0	0	6	0	0	0	0	1	0	0	0	0	4	0	0	1	0	0	0	0	0	0	0	0	5	0	0	4	0	0	3	0	3	6	0	0	0	0	0	0	0	1	0	8	0	1	0	0	0	0	0	0	0	0	17	-	4	1359584	1362382	-	2799	protein_coding	PF13855:Leucine rich repeat|PF00069:Protein kinase domain|PF08263:Leucine rich repeat N-terminal domain	Pkinase
Os04g0135400	0	0	0	0	0	0	0	3	0	7	5	4	10	2	8	0	0	0	0	0	0	6	1	4	2	1	2	0	0	0	0	0	0	0	0	0	0	0	0	0	0	0	0	0	0	0	1	0	0	0	0	2	0	1	0	0	0	0	0	0	0	0	0	0	0	0	1	0	0	0	0	2	2	5	0	0	0	0	-	4	2300969	2302931	+	1055	protein_coding	PF00069:Protein kinase domain	Pkinase
Os03g0365700	16	6	1	0	0	0	0	2	0	1	1	0	2	3	7	0	0	0	0	0	0	0	0	0	0	2	4	0	0	1	0	0	0	0	0	0	0	0	0	0	0	3	0	2	0	0	0	0	0	1	0	0	0	1	0	0	0	0	0	0	0	0	0	0	0	1	0	0	0	5	0	0	0	0	2	0	8	0	-	3	14279337	14282676	+	3340	protein_coding	-	-
Os05g0474700	3	2	2	2	4	3	0	1	3	3	0	0	0	2	0	0	0	0	0	0	0	3	0	2	0	0	1	1	0	8	0	1	0	3	2	0	2	1	1	1	0	1	0	0	0	0	0	0	0	0	2	1	1	0	0	0	1	1	0	0	0	0	0	3	0	1	0	0	0	0	0	2	0	0	2	0	1	2	-	5	23307447	23308190	+	744	protein_coding	PF14009:Domain of unknown function (DUF4228)	-
ENSRNA049442424	0	1	0	0	0	1	11	6	1	5	1	0	0	3	5	0	0	0	0	3	1	3	2	1	2	7	5	0	0	0	0	0	0	2	3	0	0	0	0	0	0	0	0	0	0	0	0	0	0	0	1	0	0	0	0	0	0	0	2	0	0	0	0	0	0	2	1	0	0	0	0	0	0	0	0	0	0	0	tRNA-Ala	1	14454630	14454702	+	73	tRNA	tRNA-Ala for anticodon CGC	-
novel.98	0	0	0	0	0	0	10	0	0	0	8	0	0	0	0	5	2	1	6	4	2	3	3	0	0	0	0	0	0	4	5	0	0	0	0	0	0	0	0	0	0	0	0	0	0	0	0	1	0	0	0	0	0	0	1	0	0	2	1	1	3	0	0	4	0	0	0	0	2	0	1	0	0	0	0	0	0	0	-	1	22301234	22303798	+	203	-	PF14215:bHLH-MYC and R2R3-MYB transcription factors N-terminal	-
Os07g0643400	4	2	5	0	0	0	3	0	3	0	1	0	0	0	0	0	0	0	0	0	0	3	1	0	0	5	0	0	0	0	0	0	0	7	2	0	0	0	0	0	0	0	0	0	0	3	0	0	0	0	0	0	1	1	0	0	0	1	0	0	0	0	0	0	0	0	3	5	0	0	4	0	1	4	2	7	0	1	-	7	26790870	26792040	-	1171	protein_coding	PF07859:alpha/beta hydrolase fold	Abhydrolase_3
Os11g0100151	0	0	0	4	2	0	0	2	0	0	2	0	5	2	0	0	0	0	5	6	6	0	3	2	0	3	0	0	0	1	0	0	1	1	0	0	1	1	0	0	0	1	5	0	2	0	0	1	1	2	0	0	0	0	1	1	1	0	0	0	1	0	1	0	0	1	0	1	0	1	1	1	0	0	0	0	0	0	-	11	3898	4289	+	392	nontranslating_CDS	-	-
Os03g0421700	0	0	0	1	5	1	0	0	2	0	2	0	0	0	0	0	0	0	2	1	0	2	7	0	0	0	4	0	0	2	0	4	1	3	0	0	0	0	1	1	7	0	0	0	0	0	0	0	0	0	0	0	1	0	4	3	5	1	1	0	0	0	1	0	0	3	1	0	2	1	0	0	0	0	0	0	0	0	-	3	17558704	17559363	+	327	protein_coding	PF01557:Fumarylacetoacetate (FAA) hydrolase family	FAA_hydrolase
Os01g0828400	0	0	0	0	0	0	0	0	2	0	0	2	0	2	0	2	0	0	0	4	1	3	0	0	1	1	2	0	2	4	0	0	0	0	0	0	0	0	3	1	0	4	0	0	2	0	0	2	1	0	5	5	1	2	0	0	0	3	3	0	1	1	0	0	0	2	3	0	0	2	0	0	1	0	0	0	0	0	-	1	35436810	35441457	-	2142	protein_coding	PF03141:Putative S-adenosyl-L-methionine-dependent methyltransferase	-
Os05g0157901	1	1	0	0	1	0	0	2	2	1	0	1	0	0	4	1	0	0	0	0	0	2	0	0	0	3	0	3	5	2	0	0	1	3	1	0	9	1	0	0	0	0	0	0	1	0	0	4	0	1	0	0	0	0	0	7	0	0	0	0	0	0	0	1	1	2	0	0	0	2	2	0	1	1	0	1	0	0	-	5	3372405	3373071	-	667	nontranslating_CDS	-	-
Os05g0540900	1	1	0	0	0	2	1	0	0	0	0	0	0	1	1	2	0	0	0	1	2	2	1	0	1	2	2	0	4	3	0	2	1	1	2	0	18	0	1	0	2	1	0	1	0	0	1	0	1	0	0	0	1	0	0	0	0	0	0	0	0	0	0	0	1	0	0	0	0	0	0	1	1	4	0	0	2	0	-	5	26858393	26859779	-	1387	protein_coding	PF05553:Cotton fibre expressed protein|PF14364:Domain of unknown function (DUF4408)	-
Os04g0147200	0	0	0	0	0	0	0	0	0	0	0	0	5	1	0	0	0	0	10	1	0	14	5	1	0	0	10	0	0	0	0	0	0	0	0	0	0	0	0	0	0	0	3	0	0	0	0	1	0	0	0	4	2	0	0	0	0	0	0	0	0	0	0	0	0	0	5	0	2	0	2	1	0	1	0	0	0	0	-	4	3295899	3299480	-	2618	protein_coding	PF04578:Protein of unknown function, DUF594|PF13968:Domain of unknown function (DUF4220)	-
Os08g0538200	0	0	0	3	0	0	0	0	0	0	0	0	0	1	5	0	0	0	0	0	3	4	1	0	1	5	0	4	0	5	0	0	0	0	0	0	0	0	0	0	0	0	0	0	1	0	3	0	0	0	2	0	0	2	0	2	10	0	1	4	0	0	1	0	0	0	0	6	0	0	0	0	0	0	1	0	0	3	-	8	26905017	26906620	+	969	protein_coding	PF03140:Plant protein of unknown function	-
Os02g0174250	0	2	1	1	4	1	0	0	1	0	1	0	1	4	0	1	0	1	1	0	3	5	0	0	0	1	1	0	0	7	0	0	0	2	0	2	0	0	2	2	2	0	0	0	1	2	0	0	2	0	0	0	1	2	0	0	1	2	0	0	0	0	1	0	0	0	2	3	0	0	0	0	5	0	0	0	0	0	-	2	4078718	4080739	+	1309	protein_coding	PF07714:Protein tyrosine kinase	Pkinase_Tyr
Os11g0650500	0	0	0	0	0	0	0	0	0	0	0	0	0	0	0	0	1	3	0	2	0	0	0	0	0	0	0	0	0	0	0	0	0	0	0	0	27	8	21	2	0	2	0	0	0	0	2	0	0	0	0	0	0	0	0	0	0	0	0	0	0	0	0	0	0	0	0	0	0	0	0	0	0	0	0	0	0	0	-	11	25944119	25948346	+	2116	protein_coding	PF13768:von Willebrand factor type A domain	-
Os02g0653850	1	0	1	0	0	0	0	0	0	1	0	0	0	0	6	0	0	0	1	0	6	1	0	0	0	8	5	3	2	3	3	5	0	3	1	0	5	1	0	1	0	0	0	0	0	0	0	0	0	0	1	1	2	0	2	2	0	0	1	0	0	1	0	0	0	1	0	0	0	0	0	0	0	0	0	0	0	0	-	2	26367884	26370310	-	682	protein_coding	-	-
Os02g0689550	1	0	3	0	0	4	0	1	0	0	0	2	0	3	0	1	0	1	0	0	0	1	0	2	3	1	0	0	12	0	1	2	4	1	0	2	0	0	0	0	0	0	0	0	0	2	0	1	0	0	0	0	0	0	1	1	0	0	0	1	1	0	3	1	1	2	0	3	0	0	3	0	0	0	1	0	1	1	-	2	28278624	28279963	+	1340	protein_coding	-	-
ENSRNA049473229	0	0	0	0	0	0	1	0	0	3	1	0	7	0	5	2	0	0	1	3	1	3	3	0	0	1	1	0	0	2	0	0	0	5	2	3	2	0	0	0	2	0	2	1	0	1	0	0	1	0	0	0	2	0	2	3	1	0	0	1	1	1	1	0	1	0	0	0	1	0	0	0	0	0	0	0	0	1	SNORD14	3	31185825	31185945	-	121	snoRNA	Small nucleolar RNA SNORD14	-
Os09g0441100	5	3	0	0	2	0	1	2	0	3	0	3	0	0	0	0	2	0	0	1	0	1	8	0	0	0	0	18	0	3	0	2	0	0	0	0	0	0	0	2	1	1	0	0	0	0	0	0	0	0	0	0	5	0	0	1	0	2	0	0	0	0	0	0	0	0	1	0	0	0	0	0	1	0	0	0	0	0	-	9	16361323	16363289	-	1866	protein_coding	PF00067:Cytochrome P450	p450
Os07g0662700	1	2	2	0	0	1	0	1	0	0	0	1	0	4	0	0	0	0	0	0	4	0	0	1	0	3	2	0	0	2	0	1	0	4	0	0	0	1	1	0	0	2	0	0	0	0	0	0	2	6	0	0	1	0	0	1	6	1	0	1	0	0	0	0	3	0	0	3	1	4	0	0	0	0	0	0	6	0	-	7	27948928	27950606	+	1679	protein_coding	PF01535:PPR repeat|PF14432:DYW family of nucleic acid deaminases|PF12854:PPR repeat|PF13041:PPR repeat family	PPR
Os05g0527100	1	1	1	0	0	0	0	0	0	0	0	0	9	0	0	0	0	0	0	0	0	2	0	0	0	0	4	2	5	1	0	0	0	2	0	4	1	0	0	0	0	0	0	0	5	5	2	1	2	0	0	0	0	1	0	3	0	2	2	0	0	0	0	2	3	1	0	0	0	0	0	0	3	3	0	0	0	0	-	5	26201350	26202768	-	1419	protein_coding	PF00201:UDP-glucoronosyl and UDP-glucosyl transferase	UDPGT
Os01g0136000	0	5	0	0	0	1	2	0	2	2	1	7	3	0	0	0	0	3	0	1	1	2	0	0	0	0	3	0	0	2	0	1	0	2	0	1	0	0	0	0	0	0	0	2	2	3	0	0	0	1	0	0	3	0	1	0	2	1	0	0	0	0	1	3	0	0	1	4	0	5	0	0	0	0	0	0	0	0	-	1	1944276	1944948	-	673	protein_coding	PF00011:Hsp20/alpha crystallin family	-
Os08g0430550	2	0	0	0	0	3	2	0	2	3	0	0	0	3	2	4	0	0	4	1	0	2	4	0	0	1	0	0	0	1	0	3	1	2	0	1	0	0	0	2	0	0	1	0	1	0	1	0	0	0	4	0	0	0	0	5	0	2	0	0	0	0	1	0	0	2	2	0	0	0	1	0	0	0	0	3	0	2	-	8	20813065	20814496	+	709	nontranslating_CDS	PF00244:14-3-3 protein	-
novel.247	0	0	0	3	0	2	4	3	0	2	3	2	0	0	0	0	1	10	1	9	0	3	3	0	0	0	0	0	0	0	0	3	0	0	0	0	0	0	0	2	0	4	0	0	0	0	0	0	0	0	1	0	0	0	0	1	0	0	0	0	1	1	2	0	1	0	0	2	0	1	3	0	0	0	0	0	0	0	-	1	13594124	13594501	-	378	-	-	-
Os03g0612400	1	2	1	0	0	0	0	0	0	5	0	1	0	5	0	0	0	0	0	0	1	3	0	2	0	1	0	5	5	10	0	0	0	0	0	0	0	0	0	0	0	0	3	0	0	0	0	1	1	0	0	3	1	0	0	3	3	0	0	0	0	0	0	0	0	0	4	2	0	0	0	0	0	0	0	0	0	5	-	3	23124509	23128906	+	1194	protein_coding	PF03195:Lateral organ boundaries (LOB) domain	-
Os05g0538500	2	0	0	0	0	0	0	0	0	6	1	3	0	0	1	0	0	0	1	0	4	3	3	3	4	8	0	0	0	1	0	0	0	0	0	0	5	1	0	0	1	1	4	0	0	0	0	0	1	0	0	1	0	1	0	0	1	0	0	0	1	0	0	0	0	0	0	0	0	0	0	0	1	4	6	0	0	0	-	5	26738233	26740873	-	1281	protein_coding	PF00314:Thaumatin family	Thaumatin
Os08g0567100	4	0	1	2	0	3	0	0	1	5	0	4	0	5	0	2	0	0	1	1	0	0	0	0	0	0	0	0	0	5	0	3	0	3	0	2	4	0	0	2	1	2	2	0	1	0	0	0	3	0	0	0	0	1	0	0	1	0	0	2	0	0	0	0	1	3	0	0	0	0	0	0	3	0	0	0	0	0	-	8	28399648	28400868	+	1221	protein_coding	PF01417:ENTH domain	-
Os01g0315850	0	0	0	0	0	0	0	0	0	3	2	0	1	2	0	0	0	1	0	5	6	0	1	1	0	3	5	10	0	2	0	2	1	0	0	2	3	0	0	0	0	4	0	0	1	2	0	5	0	0	0	0	1	0	0	0	1	0	1	0	0	0	1	0	0	0	0	0	0	0	0	0	0	2	0	0	0	0	-	1	11907260	11910774	+	1288	protein_coding	PF16363:GDP-mannose 4,6 dehydratase	-
Os05g0480800	1	1	2	1	6	0	1	2	0	0	0	1	0	0	0	1	0	0	0	5	0	4	3	0	0	1	0	5	10	6	0	1	0	0	0	1	0	0	0	1	0	0	0	0	0	0	0	1	3	0	0	0	1	0	0	2	2	0	1	0	0	1	0	0	0	0	2	0	0	0	0	0	0	1	0	0	0	0	-	5	23636020	23637614	+	843	protein_coding	-	-
Os01g0839801	3	0	0	1	4	1	8	0	0	3	5	0	0	0	1	1	0	3	0	1	1	0	1	0	0	0	2	0	0	3	0	0	2	3	0	3	1	1	4	0	1	0	1	3	0	0	1	2	1	2	0	0	0	0	0	0	1	1	0	0	0	0	0	0	0	1	0	0	0	0	0	0	1	0	0	0	0	0	-	1	36017370	36023296	+	884	protein_coding	-	-
Os06g0633375	3	0	0	2	2	2	6	2	3	0	2	0	0	0	0	0	0	0	0	0	0	3	0	1	0	0	1	0	3	4	2	1	1	0	0	1	3	2	0	1	0	4	0	1	4	0	0	0	2	0	0	1	0	0	0	0	1	1	0	2	0	0	0	0	0	3	0	0	0	1	0	1	0	1	0	0	0	0	-	6	25676661	25677539	-	879	protein_coding	PF00170:bZIP transcription factor	bZIP_1
Os08g0157850	4	1	1	0	0	3	1	0	0	1	0	1	0	1	2	1	1	0	1	4	0	1	0	0	0	1	1	2	0	0	0	3	1	1	1	2	7	0	0	1	0	0	0	1	4	3	0	1	0	0	0	0	0	0	0	1	1	3	0	0	0	0	0	0	2	0	0	1	0	0	2	0	0	2	3	0	0	0	-	8	3382633	3386955	+	2345	nontranslating_CDS	-	-
novel.674	7	0	1	0	2	1	0	2	0	3	1	0	0	0	0	0	0	0	0	6	0	1	1	1	0	2	7	0	3	1	0	4	0	0	0	0	0	0	0	0	0	0	0	0	0	0	0	0	0	0	0	0	0	0	0	3	2	0	0	0	0	2	0	1	0	1	2	0	0	0	1	0	1	1	0	0	9	1	-	11	8788027	8789417	+	250	-	-	-
Os02g0580983	1	0	0	1	0	0	0	0	0	1	0	0	6	2	2	0	1	0	0	0	0	1	2	3	0	4	0	0	6	0	0	0	0	2	1	3	2	0	0	0	1	2	0	1	1	0	0	2	5	0	0	0	1	3	0	0	0	1	0	1	1	0	0	0	2	0	0	0	0	0	0	1	0	4	0	1	0	2	-	2	22381101	22389666	-	3119	protein_coding	-	-
Os01g0523100	2	0	0	0	2	0	3	0	0	3	2	0	0	0	0	0	1	3	0	0	0	7	1	2	0	4	0	5	2	1	0	1	0	1	0	0	4	0	0	0	0	0	0	0	0	0	0	0	0	2	1	0	0	1	0	0	1	1	0	0	1	1	0	0	1	0	2	3	0	2	0	0	0	0	3	4	0	0	-	1	18671229	18674473	+	3123	protein_coding	PF00069:Protein kinase domain|PF08263:Leucine rich repeat N-terminal domain|PF13855:Leucine rich repeat	Pkinase
Os06g0242900	1	0	0	0	0	0	0	0	0	0	0	0	10	0	4	0	0	0	0	0	0	2	0	0	0	1	0	2	4	0	0	0	0	13	8	9	0	0	0	0	0	0	2	0	0	1	0	0	4	0	1	0	0	0	0	0	1	0	1	0	1	0	0	0	0	0	0	0	1	0	0	1	0	0	0	0	0	0	-	6	7419443	7423046	-	3604	protein_coding	-	-
Os12g0556701	1	0	1	0	3	1	8	0	0	0	4	4	0	0	3	0	0	0	0	5	0	0	1	0	1	1	2	2	4	0	0	0	0	2	1	0	0	2	1	1	0	0	0	1	2	0	1	0	0	3	0	1	3	2	0	1	0	0	0	0	0	0	0	0	0	2	0	0	1	0	0	0	2	0	0	0	0	0	-	12	22657051	22662484	+	1649	nontranslating_CDS	PF06418:CTP synthase N-terminus	CTP_synth_N
novel.916	0	0	0	0	0	0	0	0	0	1	0	0	0	0	0	0	0	0	0	0	0	0	0	0	0	0	0	0	1	0	0	0	1	0	0	1	21	5	14	0	0	4	0	0	0	0	0	2	0	0	0	0	1	0	0	0	0	2	0	0	0	0	0	5	0	1	0	2	3	0	0	0	2	0	0	0	0	1	-	12	1226818	1228771	+	537	-	-	-
Os04g0110700	0	0	0	1	2	1	0	0	0	0	0	0	0	0	0	0	4	0	0	0	0	1	1	3	0	0	0	5	5	6	5	6	0	1	2	2	2	0	1	1	1	1	2	0	0	0	0	0	0	0	0	2	0	0	1	1	4	0	0	0	1	0	2	0	1	1	0	0	0	0	0	0	0	0	0	1	0	0	-	4	626696	627645	-	833	protein_coding	-	-
Os10g0519500	1	1	3	0	0	0	0	2	0	0	0	0	0	0	0	0	0	0	0	0	0	3	0	0	0	1	6	4	6	2	0	0	1	1	0	0	2	0	1	0	1	0	3	2	0	0	1	0	0	0	0	0	0	2	0	3	0	3	0	1	0	0	0	0	2	0	1	0	0	0	0	1	2	0	3	5	0	3	-	10	20087328	20088035	+	708	protein_coding	-	-
Os02g0199950	1	0	0	0	0	1	0	3	0	0	1	3	1	4	0	6	2	0	4	0	0	0	2	0	1	0	0	2	8	1	0	1	2	1	1	0	0	0	2	1	0	2	1	1	0	0	2	0	0	1	0	0	2	0	0	0	0	2	0	2	0	0	0	2	1	0	1	0	1	0	1	0	0	0	0	0	0	0	-	2	5595821	5600781	+	1219	nontranslating_CDS	PF00004:ATPase family associated with various cellular activities (AAA)	AAA
Os01g0831300	2	0	0	0	0	0	0	0	0	0	0	0	2	0	4	0	0	0	3	0	0	7	0	0	2	0	0	4	0	4	0	0	0	3	0	0	2	0	0	0	3	0	0	0	0	0	1	0	0	3	3	0	0	0	0	1	2	1	0	0	1	0	6	0	1	1	3	0	0	0	0	0	0	0	0	0	0	8	-	1	35587306	35588445	-	1140	protein_coding	PF00909:Ammonium Transporter Family	Ammonium_transp
novel.1052	1	4	1	0	0	0	5	1	0	1	1	0	0	2	3	0	0	0	10	0	3	0	2	0	1	2	5	0	0	0	1	0	0	5	0	1	0	0	0	0	0	0	6	0	0	1	0	0	1	0	1	0	2	0	0	0	0	0	0	0	0	0	0	6	0	0	0	0	0	0	0	0	0	1	0	0	0	0	-	12	3638386	3638776	-	273	-	-	-
Os06g0493700	2	1	0	0	1	3	1	0	0	0	1	0	0	1	1	1	0	0	0	3	0	2	2	2	0	3	0	0	0	0	0	0	0	8	1	3	3	0	1	0	0	3	0	1	0	3	2	0	1	1	2	0	0	0	0	0	0	6	0	0	0	0	0	0	1	0	0	0	0	3	0	0	0	0	0	0	4	0	-	6	17130705	17132239	-	851	protein_coding	PF03105:SPX domain	SPX
Os11g0506150	0	0	2	1	0	0	0	0	0	2	0	0	0	1	0	4	1	0	0	6	0	2	0	0	6	1	2	1	0	0	0	0	2	3	1	0	0	0	2	0	3	0	2	3	0	0	0	0	0	0	1	0	5	0	0	0	1	0	0	3	0	1	2	0	0	0	6	0	0	0	0	0	2	0	0	0	0	1	-	11	18001754	18002609	-	753	protein_coding	-	-
Os08g0127900	0	0	0	0	0	0	0	0	0	0	0	0	2	0	2	0	0	0	10	0	0	0	0	0	0	0	3	0	21	6	0	0	0	0	0	0	0	0	0	0	0	0	3	2	3	1	2	2	0	0	0	0	0	0	0	0	0	0	1	0	2	0	1	3	0	3	0	0	0	0	0	0	0	0	0	0	0	0	-	8	1597239	1599498	+	1796	protein_coding	PF00190:Cupin	-
Os02g0578500	5	2	4	0	0	0	0	0	1	4	0	1	2	1	0	0	0	0	3	5	0	1	2	2	3	8	2	0	0	0	0	0	0	0	0	0	0	0	0	0	0	0	0	0	4	0	0	0	0	0	0	0	0	0	0	1	1	0	1	0	0	0	0	0	0	0	0	0	1	5	1	1	2	4	0	0	0	0	-	2	22234705	22238120	+	966	protein_coding	PF05757:Oxygen evolving enhancer protein 3 (PsbQ)	-
Os07g0166850	2	0	2	0	2	0	0	0	1	9	0	0	0	4	0	0	1	0	0	0	0	4	8	0	0	0	0	0	0	0	0	0	1	4	1	2	2	0	3	1	0	0	1	0	0	2	0	1	0	1	0	0	0	1	3	0	0	0	1	0	0	0	1	0	2	0	0	0	0	0	6	0	0	1	0	0	0	0	-	7	3589444	3593774	+	712	protein_coding	PF00179:Ubiquitin-conjugating enzyme	UQ_con
Os11g0658950	11	3	7	0	1	0	2	4	5	5	2	0	0	0	0	0	0	0	4	0	0	0	3	0	2	1	0	2	0	0	0	0	0	0	2	0	0	0	0	1	0	0	2	0	0	0	2	1	0	0	0	0	0	0	0	1	0	0	0	1	0	0	0	1	0	0	0	0	0	2	0	0	0	0	0	0	0	2	-	11	26435072	26435641	-	466	nontranslating_CDS	-	-
Os08g0519900	1	5	0	1	0	0	3	3	0	2	2	4	0	3	0	8	0	0	0	0	0	4	0	0	1	0	0	0	0	0	2	1	0	0	2	1	0	0	2	0	0	5	0	0	0	0	0	0	1	0	0	2	0	0	0	0	0	0	0	0	1	0	0	0	0	0	0	0	0	0	1	0	3	0	0	6	0	3	-	8	25847203	25847991	-	789	protein_coding	-	-
Os06g0636100	0	0	0	0	0	0	0	0	0	2	0	0	0	1	3	0	0	0	1	1	1	0	0	0	3	4	3	0	9	3	0	0	0	0	1	0	0	0	0	0	0	0	0	0	0	1	0	1	3	6	0	0	0	0	0	1	0	0	0	0	1	1	4	2	0	6	0	0	0	0	3	0	0	0	1	0	5	0	-	6	25832821	25836854	+	1205	protein_coding	PF05627:Cleavage site for pathogenic type III effector avirulence factor Avr	-
Os04g0442700	0	0	1	0	0	0	0	0	0	1	0	1	1	3	1	2	1	0	1	5	3	1	0	1	1	6	2	1	0	1	0	0	0	0	0	1	1	0	0	1	0	2	0	2	0	0	0	1	0	1	1	3	1	0	1	3	3	1	0	1	0	0	0	0	1	1	0	0	0	0	1	3	0	5	0	0	0	0	-	4	22048088	22048832	-	745	protein_coding	-	-
Os04g0510900	1	0	0	1	0	3	0	6	0	1	1	0	4	0	0	0	0	0	0	0	2	4	0	0	0	3	0	0	8	0	0	7	0	2	0	0	4	1	0	0	0	0	1	0	0	0	4	1	0	0	1	2	0	0	1	0	0	0	1	0	0	0	0	1	0	0	1	3	0	0	0	0	0	3	0	0	0	0	-	4	25554772	25556458	-	1150	protein_coding	PF05042:Caleosin related protein	-
Os10g0337400	14	1	2	0	0	0	0	0	0	0	1	0	0	0	2	0	3	0	0	1	0	0	0	0	0	1	2	4	0	0	0	0	1	4	1	0	0	0	0	0	0	2	1	1	0	5	0	0	0	0	0	0	1	2	1	0	2	1	0	2	2	0	0	0	0	1	0	0	0	1	0	0	0	1	3	4	0	0	-	10	9757131	9760573	+	3207	protein_coding	PF13855:Leucine rich repeat|PF07714:Protein tyrosine kinase|PF08263:Leucine rich repeat N-terminal domain	Pkinase_Tyr
Os01g0803900	1	1	1	0	0	0	0	0	1	0	1	0	3	1	1	0	0	1	5	0	0	2	0	0	1	4	6	3	10	1	0	0	0	1	0	3	0	0	0	2	0	0	0	0	0	0	0	2	0	0	0	0	0	2	0	2	0	0	0	0	0	0	0	0	0	1	1	3	1	0	1	0	1	0	0	0	0	4	-	1	34089461	34091158	+	1698	protein_coding	PF00067:Cytochrome P450	p450
Os07g0467850	0	4	0	0	0	0	0	0	0	0	2	0	0	2	1	0	0	0	0	5	1	0	0	5	0	1	0	0	0	1	5	0	0	7	1	1	0	1	0	0	0	0	0	0	0	1	0	0	0	0	4	0	0	0	4	2	0	4	0	0	0	0	0	5	0	0	0	0	0	0	0	0	0	2	0	3	0	5	-	7	16660195	16668065	-	2009	protein_coding	-	-
Os03g0696850	0	1	4	0	0	3	3	1	3	12	3	0	0	2	3	0	0	1	1	1	4	3	2	0	0	0	1	0	2	2	0	0	1	1	0	0	3	0	2	0	0	0	0	0	0	0	2	0	0	0	0	0	0	0	0	0	0	0	0	0	1	2	0	1	0	0	0	0	0	0	0	0	0	2	0	0	0	0	-	3	27943407	27943897	-	359	nontranslating_CDS	-	-
Os08g0249600	1	0	0	0	0	0	0	5	2	0	3	3	1	3	0	0	0	0	0	4	3	1	0	0	1	1	7	0	0	4	0	0	2	1	0	2	0	0	0	0	4	1	0	0	0	0	0	0	0	0	3	1	0	0	0	0	0	0	1	0	0	0	0	0	0	0	0	1	0	0	0	0	2	4	0	2	0	4	-	8	9134106	9134700	-	595	protein_coding	PF14432:DYW family of nucleic acid deaminases	-
Os11g0134100	5	0	0	0	0	1	2	9	1	2	1	3	1	0	4	0	0	0	0	2	0	3	2	0	0	2	2	1	3	0	0	0	0	2	1	0	0	1	1	1	0	0	0	0	0	0	0	0	0	0	2	0	0	1	0	0	1	0	0	0	0	0	1	0	0	0	0	0	0	0	0	0	2	3	0	0	5	2	-	11	1572300	1584345	-	1927	protein_coding	PF06045:Rhamnogalacturonate lyase family	-
Os06g0484800	0	0	0	0	5	1	0	1	0	3	2	0	0	0	0	6	3	0	1	0	0	5	3	0	0	0	0	0	0	0	1	3	2	0	0	2	4	6	1	0	0	0	0	0	0	0	0	0	0	0	2	1	0	0	1	2	0	0	0	0	1	4	0	0	0	0	0	0	0	2	2	0	0	0	0	3	0	0	-	6	16516156	16519190	-	3035	protein_coding	PF00078:Reverse transcriptase (RNA-dependent DNA polymerase)	RVT_1
novel.1830	1	1	4	0	0	0	6	1	1	2	1	0	3	1	2	0	0	0	1	1	2	6	0	0	0	3	2	0	0	0	0	0	0	0	0	0	0	0	0	0	0	0	0	0	1	0	11	0	4	1	1	1	3	0	0	0	0	0	0	1	0	0	0	0	0	0	1	1	0	1	1	0	1	1	0	0	0	0	-	4	10028587	10030616	+	1401	-	PF10551:MULE transposase domain|PF03108:MuDR family transposase	MuDR
Os08g0555700	4	0	0	0	0	0	4	0	0	0	0	1	0	1	0	0	0	0	0	1	2	3	3	0	0	1	4	0	0	1	0	0	3	0	0	0	8	3	0	1	0	0	0	4	0	0	0	0	0	1	3	0	0	0	1	1	5	0	0	0	0	1	0	1	0	0	0	2	0	0	0	0	1	2	0	0	0	4	-	8	27818486	27818962	-	477	protein_coding	-	-
Os11g0259700	12	0	0	3	1	0	0	0	0	0	1	0	0	0	0	0	2	2	0	3	0	4	1	6	0	2	0	0	5	0	0	0	2	1	0	0	0	0	0	0	0	0	2	1	0	0	0	0	0	0	0	0	0	0	1	0	1	0	0	0	1	0	0	3	2	4	0	1	0	0	0	0	0	5	0	0	0	0	-	11	8648863	8650862	+	1298	protein_coding	PF03492:SAM dependent carboxyl methyltransferase	-
Os06g0216300	0	0	0	0	0	0	0	3	0	0	0	0	0	0	0	0	0	0	2	2	0	2	0	0	0	1	11	0	0	0	5	0	0	0	3	5	2	0	0	0	0	0	0	0	0	0	0	0	0	0	0	0	0	0	0	0	0	0	1	0	0	1	0	0	0	2	0	0	1	0	2	0	3	2	3	8	3	4	-	6	5918167	5919685	-	1519	protein_coding	PF00724:NADH:flavin oxidoreductase / NADH oxidase family	Oxidored_FMN
Os05g0463000	11	6	7	0	0	0	0	0	5	1	0	1	0	0	3	0	2	0	0	1	0	0	0	0	1	0	0	0	0	0	0	1	0	3	1	0	0	0	0	1	0	0	0	5	0	0	2	0	0	1	1	0	0	0	0	0	0	1	0	0	0	0	0	1	1	1	1	2	2	0	0	0	0	4	0	0	0	0	-	5	22745078	22747649	-	1992	protein_coding	PF00069:Protein kinase domain	Pkinase
Os08g0190225	4	0	1	1	2	3	1	3	3	0	2	1	2	2	0	0	0	0	3	5	0	2	0	0	4	0	0	3	2	0	0	0	1	0	3	2	0	1	0	1	0	2	0	0	0	0	0	0	3	0	0	0	0	0	0	1	0	1	0	0	1	4	1	0	0	0	0	0	0	1	0	0	0	0	0	0	0	0	-	8	5269409	5272023	+	576	protein_coding	PF00076:RNA recognition motif. (a.k.a. RRM, RBD, or RNP domain)	RRM_1
Os08g0168700	0	0	0	0	0	0	3	0	0	0	1	0	0	0	0	0	0	0	0	0	0	0	0	0	0	0	0	0	0	0	4	40	0	0	0	0	4	0	0	0	0	0	0	0	0	0	0	0	0	0	0	0	0	0	3	0	0	0	0	3	0	0	0	5	0	0	0	0	0	0	3	0	0	0	0	0	0	0	-	8	4018025	4020079	+	1259	protein_coding	PF00201:UDP-glucoronosyl and UDP-glucosyl transferase	UDPGT
Os11g0496400	0	0	0	2	4	0	2	0	0	5	3	0	0	0	1	0	0	5	0	2	4	4	1	0	0	3	0	0	2	0	0	1	0	1	0	0	0	1	0	2	0	0	0	5	0	0	2	0	0	0	0	0	0	0	0	0	0	4	0	0	0	0	0	2	1	2	0	0	0	0	0	2	0	0	0	3	0	2	-	11	17616598	17618036	-	899	protein_coding	PF00564:PB1 domain	-
Os03g0710850	1	0	0	3	0	0	2	1	0	0	3	0	6	0	0	0	0	0	1	1	2	1	6	0	0	2	2	0	3	1	1	2	1	0	0	0	3	1	0	0	0	0	0	0	1	0	0	1	3	0	0	0	0	0	1	2	2	0	0	1	1	1	2	3	1	0	0	2	1	0	0	0	0	0	0	0	0	1	-	3	28665459	28667348	-	718	nontranslating_CDS	PF00244:14-3-3 protein	-
Os11g0677101	0	0	0	1	0	0	0	0	0	0	1	0	0	0	0	9	0	0	1	0	0	1	2	5	0	0	0	0	0	0	1	7	5	0	0	0	1	0	2	0	0	0	0	0	0	0	0	0	0	0	0	0	0	0	3	1	0	1	1	2	2	0	0	0	1	1	4	2	8	1	1	0	2	0	0	0	0	0	-	11	27352010	27353218	+	1209	protein_coding	-	-
Os09g0324200	0	0	1	0	0	0	0	0	0	0	0	0	0	0	0	0	0	0	0	3	1	8	2	2	2	0	3	0	8	0	0	0	0	0	0	0	0	0	1	0	0	3	1	0	0	1	1	1	1	0	0	2	1	0	1	1	1	0	4	0	1	1	0	4	1	0	3	0	0	5	0	0	2	0	0	0	0	0	-	9	9498904	9500493	+	1590	protein_coding	PF12937:F-box-like	-
Os06g0184834	0	2	1	1	0	0	6	2	5	4	1	3	0	8	0	0	0	1	4	4	2	0	0	2	3	0	4	0	0	0	0	1	0	0	0	0	0	0	0	0	0	0	0	0	0	0	0	0	4	1	1	0	0	0	1	0	1	0	0	0	0	0	0	0	0	2	0	0	0	2	0	0	0	0	0	0	0	0	-	6	4264760	4265179	+	304	protein_coding	PF01679:Proteolipid membrane potential modulator	-
Os09g0553250	0	0	1	0	0	0	3	2	0	10	1	1	0	0	5	1	0	0	0	1	1	1	3	3	0	0	0	0	0	1	0	2	1	3	0	0	5	0	0	0	1	2	0	0	0	1	0	2	0	0	1	1	1	0	0	0	2	0	0	0	0	0	0	2	0	3	0	0	4	0	0	0	0	0	1	0	0	0	-	9	21920150	21922356	-	985	protein_coding	-	-
Os04g0653500	2	0	0	0	0	1	0	0	4	1	0	0	0	1	8	0	0	0	1	0	0	1	0	0	5	0	0	0	0	5	1	5	2	1	0	1	2	2	0	0	0	1	1	3	0	3	0	0	0	0	0	0	1	0	0	3	4	1	0	0	2	2	0	0	0	0	0	0	0	0	0	0	0	0	0	0	1	1	-	4	33334267	33334365	-	99	nontranslating_CDS	-	-
Os04g0641300	0	0	0	3	0	2	1	1	2	9	2	0	0	3	0	0	0	1	0	0	5	0	0	3	0	0	0	0	0	2	0	3	0	3	0	0	8	0	2	0	0	0	0	1	0	0	1	0	0	0	0	0	0	0	0	0	1	1	0	2	2	0	2	4	2	0	0	0	0	0	0	0	0	0	0	0	0	0	-	4	32632279	32633954	+	1676	protein_coding	PF00462:Glutaredoxin	-
Os08g0226400	8	2	0	0	0	0	0	3	0	0	3	1	4	3	0	0	0	0	9	0	0	3	0	1	0	1	5	0	0	0	0	0	0	0	0	0	0	0	0	0	0	0	0	0	2	1	1	0	0	0	0	0	0	8	0	0	1	2	0	0	0	0	1	0	0	0	2	0	0	0	0	0	0	1	1	0	0	3	-	8	7717968	7719211	+	1244	protein_coding	PF00651:BTB/POZ domain	BTB
Os01g0844850	1	1	0	2	0	0	0	0	2	0	1	3	0	1	0	0	2	0	0	0	0	0	4	5	2	6	4	0	0	2	2	1	1	0	1	0	0	1	0	3	0	2	1	1	0	0	2	0	0	0	2	1	0	1	1	0	1	0	0	0	0	2	1	0	0	5	0	0	0	0	0	1	0	0	0	0	0	0	-	1	36279724	36283198	-	1614	nontranslating_CDS	PF07990:Nucleic acid binding protein NABP	-
Os12g0598000	2	0	0	4	3	0	3	0	0	0	0	0	0	2	1	5	0	1	0	0	1	3	0	0	0	0	0	3	4	5	0	0	2	2	0	0	0	0	0	0	0	0	0	0	2	0	0	1	0	0	0	3	0	1	0	3	0	1	0	0	0	0	1	0	1	2	0	0	0	0	0	0	0	2	0	0	0	8	-	12	25098261	25098839	-	579	nontranslating_CDS	-	-
Os07g0670701	1	0	0	1	0	2	0	0	1	0	3	2	0	0	0	0	2	0	0	2	0	1	2	5	1	0	4	2	4	1	1	2	0	2	1	0	3	0	0	1	0	1	0	0	0	2	0	0	0	1	0	1	0	0	0	0	0	1	0	0	0	5	0	0	0	0	1	0	0	0	1	0	2	1	1	5	0	0	-	7	28359231	28360244	-	573	nontranslating_CDS	-	-
novel.2250	0	0	0	0	0	0	0	0	1	2	0	0	0	1	0	0	0	0	4	0	0	0	1	8	0	1	0	0	3	2	0	2	0	2	1	0	0	0	0	1	0	1	0	2	0	0	1	5	1	0	0	1	1	0	0	0	1	0	0	0	0	0	1	0	1	0	1	10	0	0	2	0	2	0	1	0	3	3	-	5	9177815	9179021	-	342	-	-	-
Os03g0118425	1	0	0	1	0	1	1	0	0	3	1	0	1	2	0	0	0	0	0	0	1	1	0	0	0	0	0	6	2	13	2	0	0	6	0	0	7	0	1	0	0	0	0	0	3	1	0	0	0	0	0	1	0	0	0	2	0	0	0	1	0	3	1	0	0	3	0	0	0	0	1	0	0	0	0	0	0	0	-	3	998129	1001136	-	909	protein_coding	-	-
Os12g0109150	0	5	0	4	0	0	1	0	0	4	2	1	1	0	0	2	0	1	0	0	0	3	3	0	0	0	0	0	17	1	4	0	0	0	0	0	0	0	0	0	0	0	0	0	0	3	0	3	1	0	0	0	0	0	0	0	0	1	0	1	0	0	2	0	0	0	0	0	2	0	0	0	0	4	0	0	0	0	-	12	492047	493207	+	1161	protein_coding	-	-
Os01g0667000	1	0	3	0	0	0	2	2	6	0	0	7	0	4	0	0	0	0	1	1	0	2	0	2	0	5	4	7	0	0	1	0	0	0	1	0	0	3	0	0	0	0	1	1	0	0	0	0	0	0	0	0	1	0	0	5	1	0	0	0	1	0	1	0	0	0	0	0	0	0	0	0	1	0	0	0	0	2	-	1	27269167	27270223	-	1057	protein_coding	-	-
novel.1227	3	0	0	0	2	0	0	0	0	0	0	1	0	1	0	0	5	0	0	0	0	0	0	0	0	3	4	3	2	1	0	1	0	5	0	2	3	0	0	0	2	1	0	0	0	0	0	1	0	0	1	0	0	2	0	0	1	0	0	3	0	0	3	1	0	2	0	0	0	1	0	0	1	5	0	0	6	0	-	2	15240665	15244675	+	261	-	-	-
Os01g0630900	0	0	0	0	0	0	0	0	0	0	0	0	1	0	0	0	0	0	0	0	0	0	0	0	0	0	0	0	0	0	0	0	0	0	0	0	0	0	0	0	0	0	0	0	0	0	0	0	0	0	0	0	0	0	0	0	0	0	7	11	0	0	0	0	0	0	0	0	0	0	0	0	0	0	0	0	3	44	-	1	25219700	25221448	+	1364	protein_coding	-	-
Os01g0137282	0	1	0	0	0	0	7	0	0	0	1	0	0	1	3	0	0	0	0	2	0	5	3	6	0	1	5	0	0	0	0	0	0	3	0	0	0	0	0	0	0	0	1	1	1	0	1	1	2	0	0	0	1	1	1	0	2	0	0	0	0	0	0	0	0	0	2	0	0	0	1	5	0	0	5	2	0	1	-	1	1998872	1999654	+	783	protein_coding	PF13947:Wall-associated receptor kinase galacturonan-binding|PF14380:Wall-associated receptor kinase C-terminal	-
novel.3251	5	2	2	0	0	0	2	0	2	0	1	2	1	4	0	0	0	0	5	0	1	0	0	3	1	3	5	0	0	0	0	0	0	3	1	2	0	0	0	0	0	0	0	0	0	0	0	0	0	0	0	0	0	0	0	0	0	0	0	0	0	0	0	0	0	0	2	1	0	1	4	0	0	0	1	12	0	0	-	9	9151108	9151699	+	464	-	-	-
Os01g0591500	0	0	0	0	0	0	0	3	0	0	1	0	0	0	0	0	0	0	0	1	4	0	3	2	0	0	1	2	3	0	0	0	0	2	0	3	0	0	0	0	0	0	0	1	0	0	0	1	2	0	1	1	0	3	3	4	0	2	0	1	0	0	2	0	1	0	3	0	7	1	1	0	0	0	1	6	0	0	-	1	23112461	23120522	-	498	nontranslating_CDS	-	-
Os06g0186000	1	3	1	0	0	0	0	0	2	0	1	0	1	0	1	0	0	0	0	1	4	2	0	0	0	6	16	0	0	0	0	1	0	0	0	0	0	0	0	0	0	0	0	0	0	2	1	2	1	2	4	3	0	0	0	0	0	0	2	0	0	0	0	0	0	0	0	0	0	1	0	0	0	0	0	0	6	2	-	6	4329666	4330597	+	932	protein_coding	-	-
novel.1616	0	2	0	2	0	0	0	0	2	2	0	2	0	1	4	3	6	0	0	0	1	1	0	0	0	0	3	0	0	2	6	1	0	2	0	0	1	0	3	0	0	0	0	0	0	0	0	0	0	0	0	0	0	0	0	0	0	1	1	1	1	0	1	4	1	4	0	8	0	0	0	0	0	0	0	0	0	0	-	3	30993895	30994331	+	275	-	-	-
Os09g0524001	1	0	0	0	1	2	0	2	0	1	0	0	0	1	0	0	0	0	0	0	0	0	1	3	1	0	1	3	3	1	1	3	0	0	0	0	3	0	2	0	0	0	2	0	0	7	0	1	0	2	0	2	0	0	1	0	0	1	0	0	1	6	0	4	0	2	0	6	0	0	0	0	0	1	0	0	0	0	-	9	20469570	20471539	+	1970	protein_coding	PF01554:MatE	MatE
Os09g0558600	0	0	0	0	2	3	7	3	2	1	3	4	0	0	0	0	0	1	0	0	1	4	5	0	0	0	0	0	0	0	3	0	2	0	0	0	7	0	3	0	1	0	0	0	0	0	0	0	0	0	1	0	3	1	0	0	0	2	2	0	0	0	0	0	0	1	1	0	0	1	0	1	0	0	0	0	0	0	-	9	22202108	22204167	+	1417	protein_coding	PF07762:Protein of unknown function (DUF1618)	-
Os03g0260432	0	0	0	0	6	0	3	1	1	3	5	1	0	0	0	0	0	0	0	0	0	4	0	0	0	0	0	0	0	0	0	1	0	0	0	0	6	2	0	2	0	3	0	1	3	0	2	0	1	0	3	2	2	0	2	0	0	1	0	1	0	0	2	0	0	0	1	0	0	0	0	6	0	0	0	0	0	0	-	3	8445623	8446519	-	897	protein_coding	-	-
Os05g0162350	0	1	0	0	0	0	0	0	0	0	2	2	0	2	0	0	0	0	0	0	0	0	0	3	3	7	3	1	0	7	0	1	0	0	0	0	0	2	4	2	7	0	0	1	0	0	0	0	0	0	0	0	0	0	0	0	0	1	0	1	0	0	1	1	0	1	1	0	1	0	4	0	0	4	2	0	0	0	-	5	3652902	3663378	+	2028	protein_coding	-	-
Os08g0197950	1	1	4	0	0	0	7	2	4	1	1	2	4	2	4	0	0	0	1	1	0	1	0	2	0	1	2	0	0	0	0	0	0	2	3	3	0	0	0	1	0	0	2	2	1	0	0	0	0	0	1	0	0	0	0	0	0	0	0	0	0	0	0	1	0	0	2	1	1	0	0	0	0	2	0	0	1	1	-	8	5659559	5661224	+	1666	protein_coding	-	-
Os01g0900400	7	2	0	0	2	3	0	0	1	5	1	0	0	1	0	3	0	0	1	0	0	0	0	0	2	1	0	0	0	2	0	3	0	4	3	0	2	0	0	0	4	0	0	0	0	0	0	2	0	0	1	2	1	0	0	0	0	1	0	0	1	0	2	0	1	0	0	0	0	0	0	2	0	0	0	0	0	5	-	1	39177169	39178676	+	1508	protein_coding	PF01764:Lipase (class 3)	Lipase_3
Os07g0623501	5	0	0	2	1	0	0	0	4	5	4	0	0	3	0	0	0	0	11	2	0	2	1	0	0	0	0	2	2	0	0	0	2	1	1	0	1	0	0	0	0	0	1	0	0	0	0	0	0	1	0	1	1	2	0	0	0	0	0	1	0	2	0	0	3	1	1	0	0	0	0	0	0	0	0	0	2	0	-	7	25804590	25806647	+	885	protein_coding	-	-
Os01g0937800	3	0	0	2	0	5	0	7	0	0	0	0	0	0	0	5	0	0	0	0	0	1	2	0	1	0	0	0	2	0	0	0	0	0	0	0	15	0	0	0	1	1	0	0	0	0	0	0	2	0	0	1	0	3	0	0	0	0	0	0	0	0	0	0	0	3	0	0	2	0	0	1	0	1	0	0	7	0	-	1	41176391	41177695	+	1305	protein_coding	PF14543:Xylanase inhibitor N-terminal|PF14541:Xylanase inhibitor C-terminal	-
novel.1226	0	0	0	2	0	0	0	1	2	2	0	7	0	0	0	0	1	5	0	0	2	0	1	0	0	0	0	0	0	0	2	4	1	0	0	0	0	0	0	0	0	0	0	3	0	0	0	0	0	0	0	0	0	0	8	4	2	0	1	0	1	0	3	3	0	1	0	6	0	1	2	0	0	0	0	0	0	0	-	2	15026748	15027683	+	242	-	-	-
Os01g0734200	4	0	2	0	1	0	2	1	2	2	0	2	3	2	7	3	0	0	0	1	3	1	0	0	0	2	1	3	0	4	3	0	0	0	2	1	1	0	0	0	1	1	1	1	0	0	0	0	0	1	0	0	0	0	0	1	1	0	0	0	0	0	0	0	2	0	0	0	0	0	0	0	0	3	0	0	0	0	-	1	30622077	30623763	+	954	protein_coding	PF08414:Respiratory burst NADPH oxidase	-
Os07g0543600	0	0	0	0	0	0	0	0	0	0	2	0	0	1	0	0	0	0	1	0	0	0	0	0	0	0	3	4	11	5	0	0	0	0	0	0	0	0	0	0	0	0	0	2	0	0	0	0	0	0	2	2	0	0	0	0	1	1	0	0	0	1	1	5	0	1	0	3	0	3	6	0	0	0	0	0	10	0	-	7	21518901	21519967	-	1067	protein_coding	PF03088:Strictosidine synthase	Str_synth
Os03g0204600	2	0	0	0	0	0	0	0	0	0	6	0	1	1	5	0	1	0	2	0	0	0	4	4	0	0	0	0	0	0	8	6	2	3	0	0	0	0	0	0	0	0	0	0	0	0	0	0	0	0	0	1	0	4	1	0	1	0	0	0	0	0	0	0	0	0	0	2	0	0	0	2	0	1	0	8	0	0	-	3	5476440	5477287	+	848	protein_coding	-	-
Os12g0624400	10	0	0	0	0	0	0	0	1	1	1	0	0	5	0	0	0	2	0	0	0	2	2	0	0	0	0	0	2	4	0	0	0	15	1	0	0	0	0	1	0	0	0	2	0	0	0	0	0	0	3	0	0	0	0	1	0	4	2	2	0	2	0	0	0	0	1	0	1	0	0	0	0	0	0	0	0	0	-	12	26672423	26673742	+	1220	protein_coding	PF07893:Protein of unknown function (DUF1668)	-
Os10g0351600	0	0	0	0	0	0	0	3	0	1	0	0	0	0	0	0	1	0	0	0	4	1	0	1	0	0	0	4	1	20	0	1	0	0	0	0	0	0	0	0	1	0	0	0	1	2	0	0	0	1	0	0	1	0	0	1	0	4	3	2	1	1	2	0	4	0	0	0	0	2	0	2	0	0	0	0	0	0	-	10	10713390	10715541	+	1764	protein_coding	PF00331:Glycosyl hydrolase family 10	-
Os05g0181902	3	1	0	0	0	0	0	1	1	0	0	0	5	7	1	0	0	0	5	4	0	1	3	2	0	3	0	7	4	0	0	0	0	3	0	1	0	0	0	0	0	0	0	0	0	0	0	0	2	0	1	0	0	1	0	0	1	0	0	1	0	0	0	0	0	0	2	0	1	0	0	2	0	0	0	0	0	2	-	5	4935434	4935797	+	364	protein_coding	-	-
Os11g0685500	0	0	0	0	0	1	0	0	1	0	0	0	1	0	0	0	0	2	0	3	0	6	2	0	0	0	2	0	0	0	0	1	0	5	5	6	0	0	0	0	0	0	0	4	0	0	0	3	1	0	3	0	0	0	3	1	0	1	2	1	0	0	0	0	0	0	2	4	0	0	0	0	1	0	0	0	0	4	-	11	27734410	27736198	-	1738	protein_coding	PF00931:NB-ARC domain	NB-ARC
Os05g0539750	2	1	0	0	0	0	1	2	0	0	1	0	1	3	1	0	0	0	0	1	0	1	4	0	1	3	4	5	0	5	0	0	0	4	1	0	0	2	0	0	0	0	0	1	0	0	4	0	0	0	2	0	3	1	0	1	1	0	1	1	0	0	0	1	3	0	2	0	1	0	0	0	0	0	0	0	0	0	-	5	26809611	26811228	+	828	nontranslating_CDS	-	-
Os05g0153132	0	1	2	0	0	0	2	4	0	3	1	0	0	2	10	0	0	0	0	1	0	1	2	3	2	0	2	10	3	0	0	0	1	0	0	0	4	1	0	2	0	1	0	2	0	0	0	0	0	2	0	0	0	0	0	0	0	0	0	0	0	0	0	0	1	0	0	0	0	0	0	0	0	0	2	0	0	0	-	5	3061080	3061868	+	789	protein_coding	PF00179:Ubiquitin-conjugating enzyme	UQ_con
Os12g0191400	2	1	1	1	2	1	1	6	3	3	0	2	0	2	0	0	0	0	1	1	0	0	1	4	0	1	1	2	0	0	5	2	0	6	2	0	5	0	3	0	0	0	0	1	0	0	0	0	0	0	0	0	0	0	0	0	0	0	0	0	0	0	0	0	0	3	0	0	0	0	0	0	0	0	0	2	0	0	-	12	4653181	4654482	+	1302	protein_coding	PF00141:Peroxidase	-
novel.767	0	0	0	3	0	1	4	0	3	1	1	0	0	0	0	7	3	4	0	0	5	1	7	5	0	0	0	0	0	0	0	4	3	0	0	0	0	0	0	0	0	0	0	0	0	0	0	0	0	0	0	0	0	0	0	0	0	2	1	2	1	1	0	0	0	0	0	1	4	0	1	0	0	0	0	0	0	0	-	11	28380413	28380943	+	293	-	-	-
Os03g0137250	3	2	0	0	0	1	0	1	0	4	2	0	3	0	0	1	0	0	3	0	0	1	2	0	0	3	1	1	0	1	2	0	0	0	2	0	7	0	0	0	0	0	0	1	0	0	2	0	1	0	0	0	0	0	0	3	3	0	0	0	1	1	0	0	0	1	1	0	0	4	2	0	1	0	1	2	0	1	-	3	2058349	2058633	-	285	nontranslating_CDS	-	-
novel.1502	1	0	3	3	10	0	6	3	0	2	9	4	0	0	2	0	0	0	0	0	0	2	0	2	1	4	0	0	0	1	0	0	0	1	1	0	0	0	1	0	3	2	0	2	0	0	1	0	0	0	0	0	0	0	0	0	0	0	0	0	0	0	0	1	0	0	0	0	0	0	0	0	0	0	0	0	0	0	-	3	4260595	4260924	+	330	-	-	-
Os08g0336700	3	0	0	0	0	0	0	0	1	0	0	0	1	2	1	0	0	0	0	1	0	0	3	0	0	5	0	0	0	0	0	0	0	36	4	6	0	0	0	0	0	0	0	0	0	0	0	0	0	0	0	0	0	0	0	0	0	0	0	0	0	0	0	0	2	0	0	0	0	0	0	0	0	0	0	0	0	0	-	8	15066529	15072875	-	6347	protein_coding	-	-
Os12g0517800	0	0	0	0	0	0	0	0	0	1	0	3	9	2	0	0	0	0	0	2	0	0	1	0	1	2	0	0	0	5	0	0	0	1	3	0	0	0	0	0	0	0	0	0	0	0	0	0	0	0	0	0	0	0	0	1	0	1	6	8	0	0	0	3	0	0	0	0	0	0	0	0	3	1	0	0	7	5	-	12	20128513	20139593	+	1614	protein_coding	-	-
Os01g0967700	7	3	4	0	0	1	0	3	0	1	3	1	1	3	1	0	0	0	0	0	0	2	0	0	0	1	0	0	0	0	0	0	0	1	3	3	0	0	0	0	0	0	2	0	0	0	0	0	0	0	1	0	0	0	2	0	2	0	0	0	0	0	0	0	0	0	0	0	0	1	0	0	6	7	1	5	0	0	-	1	42679241	42680544	+	1304	protein_coding	PF13966:zinc-binding in reverse transcriptase|PF13456:Reverse transcriptase-like	-
Os04g0661950	0	0	0	0	0	1	2	1	2	2	3	3	0	4	0	0	0	0	0	1	0	0	3	1	0	1	3	0	3	0	0	2	1	0	2	0	0	2	0	0	2	0	2	1	1	0	0	3	0	0	0	0	0	0	1	0	0	0	0	0	0	2	1	2	0	3	0	0	3	1	2	0	0	3	0	0	0	1	-	4	33777675	33779206	-	595	nontranslating_CDS	-	-
Os05g0549232	0	0	1	0	0	2	1	0	0	2	7	6	0	0	0	1	0	0	0	2	0	4	0	0	0	0	0	0	0	2	2	4	0	1	1	0	0	4	4	0	2	0	0	0	0	0	0	0	0	0	2	0	2	2	0	0	0	0	0	4	1	0	0	0	0	3	0	0	0	0	0	0	1	0	0	4	0	0	-	5	27257404	27257881	+	478	protein_coding	-	-
Os06g0235800	2	0	3	0	0	0	1	2	6	3	1	0	0	4	1	0	0	0	1	0	0	1	0	0	1	4	2	0	0	0	0	0	0	6	0	2	1	3	0	0	0	3	2	0	0	0	0	0	0	0	0	1	3	0	0	1	0	0	1	0	0	0	0	0	0	0	0	0	2	0	0	0	0	0	3	0	0	5	-	6	7067117	7069533	-	2417	protein_coding	-	-
Os06g0179050	2	1	1	0	0	2	3	2	0	0	1	0	0	2	1	1	0	0	1	0	2	1	0	3	2	1	0	1	0	1	0	1	0	2	4	0	0	0	0	1	1	0	0	0	0	1	0	2	0	0	2	4	0	0	2	2	2	1	0	2	1	1	2	0	0	0	0	0	0	0	2	0	0	1	0	0	0	3	-	6	3926026	3927613	+	894	protein_coding	PF03662:Glycosyl hydrolase family 79, N-terminal domain	-
Os09g0297900	0	0	0	0	0	0	1	0	3	0	0	0	0	0	0	3	0	0	4	0	4	1	1	0	0	8	0	0	0	0	3	5	2	3	2	1	6	1	1	0	0	4	1	0	0	0	0	0	2	0	0	0	0	0	1	0	0	0	0	0	0	1	0	0	1	2	0	0	0	0	1	0	0	0	2	0	0	1	-	9	7233384	7234196	-	813	protein_coding	-	-
Os10g0346300	0	0	0	0	0	0	0	0	0	0	0	0	1	0	0	0	0	0	0	0	3	0	0	0	0	1	0	0	0	1	1	0	0	0	0	3	0	0	0	0	0	15	0	0	0	0	0	2	0	0	1	0	0	3	0	7	9	2	0	0	0	0	0	0	2	1	0	0	0	0	0	0	0	0	0	0	3	10	-	10	10390880	10396620	-	2289	protein_coding	PF00394:Multicopper oxidase|PF07732:Multicopper oxidase|PF07731:Multicopper oxidase	-
Os09g0527650	0	0	1	1	0	0	0	0	3	0	0	1	3	5	3	0	0	0	3	0	0	0	0	3	0	1	0	4	3	0	2	2	0	2	0	0	2	0	0	0	1	0	0	1	0	3	0	0	0	0	0	1	1	2	0	1	1	0	0	0	0	0	1	0	1	0	3	0	0	4	0	0	2	3	0	0	0	0	-	9	20638036	20639475	-	585	protein_coding	PF00071:Ras family	Ras
Os11g0201401	0	0	0	0	0	0	0	3	1	0	1	0	0	0	5	0	0	0	0	3	0	0	0	0	0	1	2	8	12	7	0	0	0	0	0	0	0	0	0	0	0	0	2	2	0	0	3	3	0	0	0	0	0	0	0	0	0	0	2	0	0	0	1	3	0	0	0	0	0	0	0	0	0	0	1	0	0	4	-	11	5098287	5099773	+	1258	nontranslating_CDS	-	-
Os06g0522100	0	0	0	4	0	0	0	2	0	2	2	2	4	0	4	3	7	0	0	2	2	5	0	1	0	1	0	0	0	0	2	2	0	3	1	0	0	1	0	1	3	0	0	0	0	0	0	0	0	1	3	0	0	0	0	0	0	0	0	0	0	0	0	0	0	0	0	0	2	0	0	0	0	1	0	0	0	3	-	6	19265652	19266050	-	399	protein_coding	PF00141:Peroxidase	-
Os04g0465750	2	0	0	0	0	1	0	1	0	0	0	0	0	2	0	1	0	0	4	0	0	0	0	1	2	0	3	8	0	4	0	0	1	0	1	2	6	3	0	2	2	0	1	0	0	1	0	0	1	0	1	0	0	0	2	1	1	0	0	0	1	0	0	0	0	0	1	1	0	2	0	0	0	0	0	0	5	0	-	4	23289054	23289988	-	935	protein_coding	PF05183:RNA dependent RNA polymerase	-
Os05g0109400	0	4	3	0	0	2	2	0	0	0	1	0	0	0	0	0	0	0	0	1	3	5	0	0	0	0	0	2	0	7	0	0	0	6	2	1	1	1	0	0	0	0	0	0	0	4	0	1	0	0	1	0	0	0	0	0	0	0	0	1	1	0	1	3	0	0	2	2	1	2	1	0	0	1	1	0	1	0	-	5	514864	516038	+	837	protein_coding	-	-
novel.685	0	0	0	0	2	0	0	0	0	1	1	0	0	0	0	4	3	0	1	0	6	1	0	4	0	0	0	1	1	0	0	2	0	0	0	0	4	3	2	0	6	0	2	0	0	0	0	0	0	0	0	0	1	0	3	1	1	0	1	0	0	0	0	2	0	0	4	2	1	2	0	1	0	0	1	0	0	0	-	11	12473012	12474093	+	1082	-	-	-
Os12g0454701	1	0	0	0	7	1	4	4	1	3	2	0	0	1	0	0	0	0	0	3	0	2	2	1	0	0	0	1	0	2	0	0	0	0	0	0	11	4	0	0	0	3	0	2	0	0	0	0	3	0	0	0	0	0	0	0	2	0	0	0	0	1	0	1	0	0	0	0	0	0	0	0	0	2	0	0	0	0	-	12	15759920	15760383	-	464	protein_coding	PF02298:Plastocyanin-like domain	Cu_bind_like
Os07g0146700	2	0	0	0	0	0	0	0	0	0	0	0	4	6	2	0	0	0	0	0	1	3	4	0	0	1	0	0	0	0	0	0	0	0	0	0	0	0	0	0	0	0	0	2	0	1	0	0	0	0	0	0	0	0	0	2	8	0	0	1	0	0	0	0	0	0	16	2	1	0	0	1	0	1	0	0	2	4	-	7	2389707	2390872	+	621	protein_coding	-	-
Os04g0632350	5	2	2	0	0	0	0	2	1	2	0	5	0	0	2	0	0	0	0	3	0	4	0	1	0	1	0	2	10	0	0	0	0	0	2	0	0	0	0	3	0	2	1	0	0	0	1	0	0	0	1	1	4	0	0	0	0	0	0	0	0	0	2	0	0	1	1	0	1	0	1	0	0	0	0	1	0	0	-	4	32185847	32187369	+	1523	nontranslating_CDS	PF01453:D-mannose binding lectin	B_lectin
Os10g0481300	2	0	0	0	0	0	0	0	2	0	0	0	0	0	0	5	0	0	0	2	0	4	3	2	0	0	2	0	0	4	1	3	3	7	0	0	2	0	0	0	0	0	0	0	1	1	0	0	0	1	0	0	0	2	1	5	2	0	0	0	0	0	0	0	0	0	2	2	0	1	0	0	1	0	2	0	0	1	-	10	18145792	18149595	-	1022	protein_coding	PF00043:Glutathione S-transferase, C-terminal domain|PF02798:Glutathione S-transferase, N-terminal domain	GST_N
Os07g0107100	2	0	1	0	8	2	2	3	1	1	3	1	0	0	0	1	0	1	0	0	0	2	1	0	0	1	1	0	0	2	0	8	1	6	0	0	1	0	0	1	0	1	0	0	0	0	0	0	0	1	0	0	0	0	1	0	2	2	0	0	0	0	0	0	1	0	0	0	0	2	0	0	0	2	0	0	1	1	-	7	384351	385171	+	821	protein_coding	PF03018:Dirigent-like protein	-
Os04g0194433	1	0	0	0	0	0	0	1	0	0	1	0	0	0	1	0	0	0	1	0	4	2	1	0	0	1	0	0	0	3	2	0	0	2	1	4	0	0	0	1	0	0	1	0	3	0	0	0	0	2	0	0	1	4	2	1	1	0	0	0	0	0	1	0	0	2	7	2	0	2	0	0	1	2	0	0	0	6	-	4	6470608	6474509	-	3902	protein_coding	PF02458:Transferase family	-
novel.3473	2	0	0	1	0	1	0	0	2	1	1	1	1	1	0	5	0	0	4	3	0	3	1	0	1	1	2	3	1	0	2	3	0	1	0	0	2	0	0	0	0	1	0	1	0	0	0	0	0	1	0	0	0	1	0	1	2	1	0	0	0	0	3	0	2	0	0	1	2	1	1	1	0	0	0	0	1	1	-	Syng_TIGR_048	68	619	-	473	-	-	-
Os01g0772650	1	0	0	0	0	1	1	0	0	5	0	1	0	1	0	10	0	0	4	1	0	1	0	3	1	1	0	1	0	6	0	2	0	2	0	1	0	0	0	0	0	0	0	0	0	0	1	0	0	2	0	0	0	0	0	0	2	2	0	0	2	0	2	0	3	0	1	0	0	0	0	0	0	0	4	0	1	1	-	1	32618217	32621125	-	1200	nontranslating_CDS	-	-
Os01g0329300	1	0	3	0	1	2	0	0	0	0	4	0	0	0	0	10	0	0	1	0	0	0	2	0	0	0	0	1	5	2	0	0	0	0	0	1	0	4	0	0	0	1	0	1	0	0	0	0	0	0	1	1	2	0	0	0	0	0	3	2	0	0	0	11	1	3	0	0	0	0	0	1	0	0	0	0	0	0	-	1	12701744	12704532	+	2451	protein_coding	PF00295:Glycosyl hydrolases family 28	-
Os08g0170500	0	0	0	0	1	1	1	1	2	2	0	0	0	0	0	0	0	1	0	0	0	3	0	0	3	0	0	0	0	5	0	2	4	1	1	2	11	0	3	0	0	0	0	1	0	1	0	0	0	0	0	0	0	0	0	0	1	0	0	0	0	2	1	5	0	0	0	0	0	0	0	4	0	0	0	3	2	0	-	8	4128336	4128761	-	426	protein_coding	-	-
Os03g0436600	0	0	0	0	1	2	3	6	4	4	4	7	0	0	0	3	2	6	0	1	0	1	0	0	0	0	0	0	0	0	4	0	3	0	0	0	1	1	0	0	0	0	0	0	0	0	0	0	0	0	1	0	0	0	2	0	0	0	0	0	0	0	0	1	1	0	2	0	0	0	4	0	0	0	0	0	0	0	-	3	18410063	18411482	+	990	protein_coding	PF08263:Leucine rich repeat N-terminal domain	LRRNT_2
Os07g0149250	0	0	0	0	0	1	0	2	0	0	0	0	0	0	1	0	0	0	0	0	1	0	0	0	0	0	3	3	12	2	2	0	0	0	0	2	0	0	0	0	0	0	1	4	1	0	3	0	1	0	0	2	0	0	1	0	0	2	0	3	0	0	3	2	1	1	1	0	0	0	0	0	4	0	5	0	0	0	-	7	2569102	2570516	+	1415	nontranslating_CDS	-	-
Os06g0553800	13	3	2	0	0	0	1	0	4	2	0	2	0	1	0	0	0	0	0	0	2	2	0	0	2	2	0	0	0	0	0	0	0	0	0	2	0	0	0	0	0	0	0	0	0	1	0	0	2	0	1	0	0	0	0	7	4	0	0	2	0	0	0	0	0	5	0	3	0	0	0	0	0	0	0	0	1	0	-	6	21048725	21049747	-	840	protein_coding	PF02298:Plastocyanin-like domain	Cu_bind_like
Os08g0541600	2	1	1	0	0	3	0	0	4	0	4	0	0	0	0	2	0	4	1	3	0	0	1	0	7	2	0	2	0	3	0	1	0	0	3	1	0	0	0	0	0	0	0	0	0	0	2	2	0	0	0	0	1	1	0	0	0	0	2	0	4	1	1	1	2	1	0	0	1	0	0	0	0	0	0	0	0	0	-	8	27103504	27108086	+	2180	protein_coding	PF06075:Plant protein of unknown function (DUF936)	-
Os05g0438201	0	0	0	0	0	0	0	0	0	0	0	0	0	1	0	0	0	0	0	0	0	1	36	0	0	3	0	0	0	0	0	0	0	0	0	0	0	0	5	0	0	0	0	1	0	0	0	2	0	0	0	0	2	0	0	0	2	0	0	0	0	0	0	0	0	0	0	1	0	0	0	0	2	0	7	1	0	0	-	5	21482321	21485134	+	1888	protein_coding	-	-
Os04g0671300	2	0	0	1	6	8	1	1	7	2	0	0	6	0	0	0	0	0	0	0	0	0	0	3	1	0	3	0	2	0	1	0	0	2	0	0	1	2	0	0	0	3	0	0	4	0	0	0	0	0	0	0	2	2	0	0	0	0	0	0	0	0	1	0	0	1	0	1	0	0	0	0	0	0	0	0	0	1	-	4	34244273	34248323	-	2112	protein_coding	PF01593:Flavin containing amine oxidoreductase	Amino_oxidase
Os05g0574550	0	1	1	0	0	0	0	0	1	2	1	2	6	6	1	0	0	0	0	2	0	1	3	5	0	0	9	2	2	1	0	0	0	2	0	0	0	0	0	0	0	1	0	0	3	1	0	0	0	0	0	0	1	0	2	1	0	0	0	0	2	0	0	0	1	1	1	0	0	0	0	1	1	0	0	0	0	0	-	5	28622588	28624551	+	844	protein_coding	PF00071:Ras family	Ras
novel.1686	0	0	0	0	0	0	0	0	0	0	1	0	0	1	1	2	2	1	2	2	4	1	0	0	1	2	1	0	1	2	0	3	1	2	0	1	0	1	1	0	2	2	0	0	0	0	0	0	1	0	1	0	3	1	0	0	3	1	2	1	1	0	0	0	0	0	1	1	1	2	1	0	4	2	1	0	0	0	-	3	11314146	11315746	-	1428	-	PF13976:GAG-pre-integrase domain|PF14223:gag-polypeptide of LTR copia-type	-
Os05g0318166	0	0	0	0	0	1	1	1	0	1	0	0	2	0	1	0	0	0	0	0	1	1	3	1	0	0	1	3	2	1	0	0	2	0	1	0	5	1	1	0	1	3	0	0	0	2	0	0	1	0	3	1	0	1	0	2	4	0	0	1	0	0	0	3	0	0	5	0	3	1	0	0	0	0	0	1	0	2	-	5	14749811	14754024	-	2024	protein_coding	PF13947:Wall-associated receptor kinase galacturonan-binding|PF00069:Protein kinase domain	Pkinase
Os04g0577600	1	4	1	0	0	0	2	1	5	2	1	0	0	0	0	0	0	0	2	2	0	0	0	2	0	0	0	0	2	5	1	0	0	2	4	0	1	8	0	0	0	0	0	1	0	0	1	0	0	0	1	0	0	0	0	0	1	0	0	0	0	4	0	0	0	0	2	0	0	0	0	1	3	1	2	0	0	0	-	4	29121639	29123027	-	1085	protein_coding	PF04844:Transcriptional repressor, ovate	-
Os01g0872450	2	0	2	0	0	1	2	0	0	0	3	0	1	0	0	1	0	0	0	6	0	5	0	0	1	10	8	0	0	0	0	0	0	0	0	0	0	0	0	0	0	0	0	4	1	0	5	1	0	0	0	2	2	0	0	0	0	0	2	0	2	0	0	0	0	0	0	0	0	0	0	0	0	0	1	0	1	0	-	1	37832970	37833242	+	273	protein_coding	-	-
Os02g0537950	2	0	0	0	4	2	2	2	0	0	0	0	0	0	0	1	2	0	0	1	0	0	0	3	0	0	1	0	3	2	1	1	1	2	1	0	2	2	0	0	0	1	1	0	0	0	0	0	1	0	1	1	0	0	1	0	1	1	4	2	0	1	3	0	1	1	0	0	0	0	0	1	0	1	0	6	0	0	-	2	19924403	19928309	+	2247	protein_coding	PF07973:Threonyl and Alanyl tRNA synthetase second additional domain	-
novel.2639	0	0	0	0	0	2	0	0	0	0	0	0	0	0	0	2	0	2	0	3	0	11	0	2	0	0	0	3	0	10	0	4	0	0	0	0	0	0	0	1	0	0	0	0	1	0	0	1	2	3	0	0	1	5	0	0	0	0	1	2	1	0	0	0	0	0	0	0	0	0	0	6	0	0	0	0	0	0	-	6	26986390	26986639	-	250	-	-	-
Os02g0741200	5	3	10	3	0	1	4	0	6	2	0	4	0	0	3	0	0	0	0	1	0	2	2	4	0	1	0	0	0	0	0	0	0	2	0	0	4	0	0	0	0	1	0	0	0	0	0	0	0	0	0	0	0	0	0	1	0	0	0	0	0	0	0	0	0	0	0	0	0	0	1	0	0	3	0	0	0	0	-	2	30999911	31001635	+	1725	protein_coding	PF00141:Peroxidase	-
Os03g0719850	1	2	0	0	1	4	1	0	0	0	1	0	0	0	3	7	0	0	0	1	2	8	0	0	0	1	1	0	3	2	0	0	0	3	0	1	0	0	0	0	0	0	0	0	1	0	3	0	0	2	0	0	0	0	0	2	0	1	5	1	0	1	0	3	1	1	0	0	0	0	0	0	0	0	0	0	0	0	-	3	29180902	29183157	-	1098	protein_coding	PF07714:Protein tyrosine kinase	Pkinase_Tyr
Os05g0218663	0	2	1	0	0	1	0	1	4	1	2	1	3	0	1	0	2	0	1	0	2	1	0	1	0	2	0	1	0	1	0	2	0	2	2	1	3	5	0	1	0	0	0	0	0	0	2	0	0	0	0	0	1	1	1	2	1	0	0	0	0	1	0	0	0	2	2	0	0	0	0	0	1	2	0	2	1	0	-	5	7279447	7282669	+	1131	nontranslating_CDS	-	-
novel.1885	7	0	0	0	0	0	1	0	0	1	0	1	0	0	0	0	0	0	1	0	0	1	1	0	1	3	7	8	1	3	0	0	0	3	0	0	0	0	0	0	0	1	0	2	2	0	0	0	0	0	1	0	1	0	1	0	0	0	0	0	0	0	0	0	0	0	0	0	0	1	1	0	2	0	0	5	7	0	-	4	21020774	21022036	+	1263	-	-	-
Os09g0263474	2	0	0	0	0	3	0	0	3	4	3	0	0	0	0	0	0	0	2	0	8	2	6	0	0	4	2	0	0	0	0	0	0	0	0	0	4	0	0	0	0	0	0	0	0	0	0	0	1	0	0	0	2	0	1	4	0	0	1	1	0	0	0	0	0	3	1	0	1	0	1	0	4	0	0	0	0	0	-	9	4704888	4706346	-	261	protein_coding	-	-
Os03g0730200	0	0	1	0	0	0	0	0	0	3	0	0	5	1	4	0	0	0	0	0	0	0	1	2	0	6	1	0	8	6	0	0	0	1	2	0	0	4	0	0	1	0	0	2	0	0	0	0	2	1	4	0	0	0	0	0	0	2	0	0	0	0	0	0	2	2	2	0	0	0	0	0	0	0	0	0	0	0	-	3	29852604	29853062	+	459	protein_coding	-	-
ENSRNA049469263	1	0	3	0	0	1	1	1	1	1	3	1	0	2	0	0	0	1	1	2	2	2	6	3	0	2	2	0	0	0	0	2	0	0	0	1	1	1	0	0	0	0	1	0	0	0	2	0	0	0	0	1	0	0	1	0	0	1	0	0	0	3	2	0	0	0	0	0	0	1	0	0	0	4	0	3	0	3	IsrR	2	14285991	14286177	+	187	antisense_RNA	Antisense RNA which regulates isiA expression	-
Os07g0550600	0	0	0	0	0	0	0	0	0	0	1	0	0	9	0	0	0	0	1	0	0	0	0	0	1	0	0	0	7	6	0	0	0	1	2	3	0	0	0	1	2	0	0	0	0	0	0	0	0	0	9	0	0	0	0	2	0	3	0	1	1	0	0	3	0	1	2	0	0	0	0	0	3	0	0	0	0	4	-	7	21854727	21856893	+	1623	protein_coding	PF02458:Transferase family	-
Os08g0358050	1	2	2	0	0	0	0	0	0	1	1	3	0	4	0	1	0	0	0	4	0	0	1	0	1	8	3	0	0	0	0	0	0	0	0	0	0	1	1	0	4	0	0	0	2	1	0	0	0	0	2	1	0	0	2	3	0	0	1	2	0	0	1	0	1	0	0	0	1	0	0	0	1	3	0	0	4	0	-	8	16447501	16449981	+	1019	nontranslating_CDS	-	-
Os06g0157125	0	0	0	0	0	2	0	0	0	0	1	3	0	1	0	0	1	0	2	6	0	0	0	0	0	1	6	0	0	2	0	1	2	3	0	0	7	1	0	0	1	0	3	0	0	0	0	1	0	0	0	0	1	0	0	2	2	1	0	0	0	2	0	0	0	0	2	3	0	0	0	0	2	0	0	3	1	0	-	6	2909345	2910401	+	861	protein_coding	PF00657:GDSL-like Lipase/Acylhydrolase	Lipase_GDSL
Os05g0455250	0	0	0	0	4	1	1	0	0	1	7	0	2	1	3	0	0	0	2	2	4	0	0	0	0	7	1	3	0	3	0	0	1	3	1	4	0	0	0	0	0	0	0	0	2	0	0	0	0	0	1	0	0	0	0	0	0	0	1	0	3	0	0	0	1	3	1	0	0	0	0	0	0	0	0	0	0	0	-	5	22354394	22358551	-	2133	protein_coding	PF07526:Associated with HOX	POX
Os11g0617700	0	0	2	0	0	0	1	0	0	0	0	1	0	0	1	0	0	0	0	0	0	4	0	6	0	0	3	0	0	0	0	0	0	0	1	0	9	5	1	1	2	2	0	0	2	0	0	0	0	2	0	3	0	0	1	3	1	0	0	0	0	0	0	0	0	0	2	0	0	0	0	0	0	0	1	0	9	0	-	11	24037402	24039594	+	2193	protein_coding	PF13968:Domain of unknown function (DUF4220)|PF04578:Protein of unknown function, DUF594	-
Os10g0342650	2	0	0	0	0	2	1	4	0	0	1	0	10	0	2	0	0	0	0	5	0	0	3	4	1	5	2	0	0	0	2	1	1	1	1	0	0	0	0	0	0	0	0	0	0	0	0	0	0	0	0	0	1	0	0	0	1	1	1	1	0	0	0	0	0	0	0	0	0	0	2	2	0	1	0	0	0	5	-	10	10120528	10122944	+	2252	protein_coding	PF00069:Protein kinase domain|PF08276:PAN-like domain|PF01453:D-mannose binding lectin|PF00954:S-locus glycoprotein domain	Pkinase
Os03g0287600	2	1	2	0	0	1	5	1	0	3	2	4	0	1	2	0	0	0	0	3	2	3	1	1	0	2	0	0	5	2	6	0	1	1	1	0	3	0	0	0	0	0	0	0	0	0	0	0	0	0	0	0	1	0	0	0	0	1	0	0	0	2	0	0	0	0	0	0	0	1	0	0	0	0	0	3	0	0	-	3	9935309	9937411	+	1548	protein_coding	-	-
Os04g0346900	2	0	2	1	1	0	2	0	0	0	2	0	0	0	2	0	0	4	0	2	1	0	0	3	2	3	1	2	3	3	0	0	0	2	0	0	4	1	1	0	0	0	5	0	0	0	0	0	0	1	1	0	0	0	0	1	0	3	2	0	1	0	0	1	0	0	0	0	0	0	0	0	0	0	0	0	4	0	-	4	16505780	16509590	-	1280	protein_coding	PF02362:B3 DNA binding domain	B3
Os03g0152300	2	2	1	0	0	0	3	3	0	1	0	3	2	0	0	0	0	0	0	1	0	0	0	2	0	0	1	0	0	0	0	5	0	5	1	0	1	0	0	0	0	1	1	0	0	0	0	0	0	4	0	0	0	0	2	0	0	0	0	0	0	0	0	0	0	0	2	0	1	1	2	0	0	0	9	3	4	0	-	3	2878831	2880830	+	1897	protein_coding	PF00141:Peroxidase	-
EPlORYSAT000373814	1	1	0	2	0	0	2	2	1	0	1	0	1	1	2	0	2	0	0	2	2	2	1	0	2	0	2	2	1	1	1	5	0	1	0	0	2	1	0	0	1	0	0	0	1	2	0	1	1	0	1	0	0	0	1	0	0	0	0	1	0	0	1	0	0	1	0	1	0	1	2	0	1	3	0	1	1	1	tRNA-Ser (GCU)	Pt	7829	7916	-	88	tRNA	-	-
Os09g0375500	1	0	1	0	0	0	0	0	1	0	1	0	1	1	0	0	0	0	0	1	0	1	1	2	0	0	0	11	0	10	0	0	0	0	1	0	0	1	0	0	4	0	0	0	1	0	0	0	0	0	0	0	4	0	0	0	1	0	1	0	0	0	0	0	0	0	1	0	1	0	0	0	0	0	1	11	0	4	-	9	12563625	12564050	-	426	protein_coding	-	-
Os06g0176100	0	1	0	1	6	3	5	2	3	0	6	0	0	0	0	3	0	3	3	0	0	3	0	0	0	1	0	0	0	0	0	2	1	1	0	0	1	1	0	0	0	0	0	0	0	0	0	0	0	0	0	0	0	0	2	1	4	0	0	0	1	1	2	0	0	0	3	0	1	1	1	0	0	0	0	0	0	0	-	6	3834088	3836629	-	2364	protein_coding	PF03016:Exostosin family	-
Os09g0555800	0	0	0	0	0	0	0	0	0	0	0	0	0	0	0	0	0	0	0	0	4	0	2	0	0	0	0	3	19	3	0	0	0	1	0	3	1	0	1	0	0	0	0	0	0	8	0	6	0	0	0	2	0	1	0	0	0	2	1	1	0	0	0	0	0	4	0	0	1	0	0	0	0	0	0	0	0	0	-	9	22082886	22084928	-	1780	protein_coding	PF13193:AMP-binding enzyme C-terminal domain|PF00501:AMP-binding enzyme	AMP-binding
Os06g0191700	2	0	0	1	0	3	1	1	0	0	0	0	0	1	0	7	3	5	0	2	4	0	2	0	0	0	4	0	0	0	0	0	1	0	0	0	4	0	0	0	0	0	0	0	2	0	0	0	0	1	0	1	0	0	0	0	1	0	2	2	0	0	0	0	1	4	0	0	1	0	2	0	0	5	0	0	0	0	-	6	4631049	4632543	+	1413	protein_coding	PF00067:Cytochrome P450	p450
Os01g0209750	5	2	0	2	0	0	0	1	0	0	5	0	2	7	2	2	0	0	1	0	2	4	0	5	0	1	0	4	0	4	0	0	0	0	1	1	0	1	0	1	4	0	0	0	0	1	0	2	0	0	1	0	0	0	0	0	0	1	0	0	0	0	0	0	1	0	0	0	0	0	0	0	0	0	0	0	0	0	-	1	5969790	5972419	+	911	protein_coding	PF03171:2OG-Fe(II) oxygenase superfamily	2OG-FeII_Oxy
Os01g0284300	1	0	0	0	0	4	5	2	4	2	0	1	0	0	0	0	0	0	3	3	0	2	0	2	2	0	2	0	0	0	4	6	0	1	1	1	0	0	0	0	0	0	0	2	0	1	0	1	0	0	0	0	0	0	1	1	2	0	0	0	0	0	0	1	1	0	1	1	0	1	0	3	1	0	0	0	0	0	-	1	10164402	10165541	+	1140	protein_coding	PF00069:Protein kinase domain	Pkinase
novel.283	0	1	2	0	0	1	0	3	0	2	1	2	0	0	4	0	0	0	0	0	0	1	0	3	0	1	2	0	1	0	0	0	1	3	1	0	2	0	10	2	0	0	2	0	0	0	0	0	0	3	0	0	0	0	1	1	2	1	0	0	0	0	0	0	4	0	3	0	0	0	0	0	0	0	1	2	0	0	-	1	21936971	21937440	-	369	-	-	-
Os01g0202601	0	0	0	0	0	0	1	1	2	2	0	3	0	0	0	0	0	0	0	0	0	1	0	0	0	2	0	2	0	1	0	4	0	4	1	0	1	0	0	0	0	0	2	0	0	0	2	2	2	0	0	1	1	0	1	2	3	2	0	2	0	2	0	0	0	3	7	0	0	1	0	3	0	0	0	2	0	0	-	1	5645689	5646994	+	418	protein_coding	-	-
novel.2346	0	1	0	0	0	0	0	1	2	1	2	0	0	3	3	0	0	0	0	3	0	0	0	2	1	11	15	0	0	0	0	0	0	0	0	0	0	0	0	0	0	0	1	1	1	0	1	1	0	6	1	0	2	0	0	0	0	0	0	0	0	0	0	0	0	0	1	0	0	0	0	0	0	0	3	0	0	0	-	6	4498876	4499477	+	251	-	-	-
Os06g0516432	0	0	0	0	0	2	0	0	1	1	0	0	0	0	0	0	8	0	0	3	6	0	0	1	0	0	0	1	3	0	1	1	6	0	0	0	1	2	3	0	0	0	0	0	0	2	0	0	0	0	0	0	0	0	0	0	0	0	1	0	0	0	0	0	1	5	2	0	0	0	0	1	0	0	0	8	0	3	-	6	18885063	18885686	+	456	protein_coding	-	-
ENSRNA049450626	0	2	0	0	0	0	0	1	0	1	2	0	3	9	1	0	2	0	7	0	1	2	0	0	0	2	3	0	0	0	2	0	0	3	2	2	0	2	0	0	0	2	0	0	0	0	0	0	0	1	0	0	1	1	0	0	0	1	0	2	0	0	0	0	0	1	0	1	0	0	0	0	1	1	2	0	1	1	tRNA-Ile	5	23599804	23599877	-	74	tRNA	tRNA-Ile for anticodon AAU	-
Os08g0553200	2	1	0	0	4	1	2	0	0	0	3	1	5	0	1	0	0	0	4	3	0	1	0	1	2	3	3	0	0	1	0	2	0	0	0	0	0	0	0	4	0	0	1	0	0	0	3	0	2	0	0	1	0	0	0	0	1	0	0	1	1	2	3	0	0	0	1	2	0	0	0	0	0	0	0	0	0	1	-	8	27682525	27683919	+	1395	protein_coding	PF03087:Arabidopsis protein of unknown function	-
Os04g0584700	0	0	2	1	0	1	4	2	5	1	1	0	0	2	1	0	0	0	0	0	0	0	0	2	0	0	0	5	1	4	1	0	1	9	0	1	5	0	1	0	0	0	0	0	0	0	0	0	0	0	2	0	0	0	2	0	0	0	0	3	0	0	0	3	0	0	0	2	0	0	0	0	0	0	0	0	0	0	-	4	29535821	29536764	-	944	protein_coding	PF14432:DYW family of nucleic acid deaminases	-
Os12g0466800	2	0	1	0	0	2	2	1	1	0	0	3	1	5	7	0	0	0	0	5	4	1	0	0	0	1	0	0	0	0	0	0	0	4	4	3	0	0	0	0	0	0	0	0	0	1	0	0	0	3	0	0	1	0	0	0	0	0	0	0	0	0	0	0	0	0	0	0	0	0	0	0	3	0	0	0	0	7	-	12	16565027	16565942	-	916	protein_coding	PF07893:Protein of unknown function (DUF1668)	-
Os01g0513950	2	5	2	3	0	0	1	7	4	1	5	2	2	0	1	0	0	1	1	0	0	0	0	2	0	0	2	0	2	0	0	3	1	0	0	0	1	1	0	2	0	0	0	0	0	0	0	0	0	0	0	0	0	0	3	2	0	0	0	0	0	0	1	1	0	1	0	0	1	1	1	0	0	0	0	0	0	0	-	1	18156852	18157164	-	313	protein_coding	-	-
novel.2100	2	2	1	0	0	0	0	2	1	3	1	0	3	0	1	0	0	0	0	3	0	0	1	1	0	2	0	1	0	7	0	0	0	0	0	0	0	0	0	0	0	0	1	0	1	2	0	2	0	0	0	0	0	0	1	0	2	1	3	2	0	0	0	0	0	0	0	0	0	0	0	0	1	3	1	4	6	1	-	4	34256036	34265075	-	507	-	-	-
Os02g0203401	2	0	0	2	0	2	1	1	0	2	0	0	3	2	0	5	0	0	0	6	1	1	1	0	0	2	0	1	0	4	0	1	0	1	0	2	0	0	0	0	1	0	0	0	1	1	0	1	0	0	0	3	1	0	0	1	0	1	1	0	0	1	3	0	0	0	2	0	0	0	0	0	0	1	4	0	0	0	-	2	5785325	5787430	+	2019	protein_coding	-	-
Os11g0256075	0	0	0	1	2	2	1	0	2	1	1	3	0	0	0	0	0	2	3	1	0	0	5	1	0	1	0	0	1	3	0	3	2	1	0	1	1	1	0	0	1	0	1	0	0	0	0	0	0	0	2	0	1	0	1	1	0	2	0	3	1	0	0	1	0	0	1	5	2	0	1	0	0	0	0	0	0	0	-	11	8438075	8438408	-	334	nontranslating_CDS	-	-
Os03g0735100	0	3	3	0	0	3	0	0	0	4	0	0	0	0	0	2	0	0	4	0	0	2	1	0	0	2	3	0	0	2	0	3	3	2	0	0	0	0	1	0	2	0	0	0	0	3	0	0	0	0	0	0	0	0	0	2	2	2	0	1	2	0	0	2	0	0	2	0	0	0	0	0	3	0	1	0	0	2	-	3	30109911	30114827	+	2969	protein_coding	-	-
Os01g0164650	2	1	1	0	0	0	0	0	0	0	0	0	0	6	1	0	0	3	0	2	0	2	0	0	0	5	1	0	0	1	0	0	1	0	1	0	0	0	0	0	2	0	1	1	0	0	0	2	3	0	4	0	0	0	0	0	4	0	0	2	2	2	0	0	3	9	0	0	0	0	0	0	0	0	0	0	0	0	-	1	3334870	3335479	+	610	nontranslating_CDS	-	-
Os02g0737801	0	0	0	0	0	0	0	0	0	0	0	0	0	1	3	3	1	0	0	0	0	8	5	1	0	3	0	8	0	0	0	0	0	2	2	0	0	0	0	5	0	1	0	0	0	0	0	0	0	0	0	0	0	0	0	3	1	0	0	2	0	0	0	0	2	3	3	0	0	0	0	3	1	0	1	0	0	0	-	2	30786415	30789994	-	3580	protein_coding	-	-
Os01g0674125	3	0	0	0	0	0	0	5	1	1	1	1	3	3	0	0	0	2	0	1	0	0	0	5	2	4	5	1	0	1	0	1	0	2	2	1	4	0	0	0	0	0	0	1	1	0	0	0	0	0	0	0	0	0	0	0	0	3	1	0	0	0	0	0	0	0	0	0	0	0	2	0	0	0	0	0	1	4	-	1	27693152	27695915	+	1269	protein_coding	PF07714:Protein tyrosine kinase	Pkinase_Tyr
Os07g0160800	3	1	0	1	0	0	0	1	3	3	0	0	1	0	0	0	5	0	2	0	3	0	0	0	0	2	2	8	4	0	3	1	0	0	0	0	0	0	5	0	3	1	0	0	0	2	0	1	0	0	0	2	0	0	0	0	0	0	0	0	1	0	0	0	1	1	0	0	1	0	0	0	1	0	0	0	0	0	-	7	3258380	3261811	-	1562	protein_coding	PF02469:Fasciclin domain	-
Os08g0450900	0	0	0	0	0	0	0	1	0	0	2	0	1	2	0	0	2	0	4	0	0	2	3	0	0	1	0	2	0	0	1	6	0	1	0	2	0	0	2	0	0	1	1	0	0	0	0	1	1	0	0	1	0	0	0	3	1	0	1	1	2	2	0	1	0	4	1	4	0	0	1	3	0	0	1	0	0	0	-	8	22012617	22013219	+	603	protein_coding	PF00249:Myb-like DNA-binding domain	Myb_DNA-binding
Os06g0247651	0	3	1	0	4	1	0	0	0	1	0	6	0	1	0	2	0	0	0	0	0	1	1	0	0	4	0	4	0	4	0	0	0	1	0	0	4	0	0	0	0	4	0	0	0	0	0	0	0	0	0	0	0	0	2	0	2	1	1	1	1	1	4	0	0	0	0	0	2	0	0	0	0	0	5	0	0	0	-	6	7649075	7654326	+	1990	protein_coding	PF00365:Phosphofructokinase	PFK
Os05g0109100	0	0	0	0	0	0	0	0	0	0	0	0	0	0	0	0	0	0	0	0	0	0	0	0	0	0	0	0	0	0	0	0	0	0	1	1	11	6	7	0	0	0	0	0	0	0	0	0	0	0	0	0	0	0	4	0	10	3	0	1	0	0	0	0	0	0	0	0	0	0	0	0	2	1	4	1	4	6	-	5	494751	498039	-	606	protein_coding	-	-
Os02g0573601	5	4	3	0	0	2	0	3	0	1	0	0	0	0	0	1	0	0	3	0	0	0	1	0	0	3	0	0	9	0	0	6	0	0	1	1	7	0	0	0	0	0	1	2	0	0	0	0	0	0	0	0	0	0	0	0	0	3	0	1	0	0	0	0	0	0	0	0	0	0	0	0	0	0	1	0	0	4	-	2	21995590	22002199	-	1558	protein_coding	PF00083:Sugar (and other) transporter	Sugar_tr
Os03g0646300	0	3	2	0	0	0	0	2	0	2	0	5	0	0	10	0	0	0	0	0	4	0	3	0	1	4	0	0	0	0	0	0	0	0	0	0	0	0	3	0	1	0	0	3	0	0	0	2	0	0	0	0	0	0	0	1	0	1	2	0	0	0	0	0	0	1	1	0	0	0	0	1	2	2	1	2	0	3	-	3	25003664	25007784	+	2543	protein_coding	PF00520:Ion transport protein	Ion_trans
Os04g0607150	0	0	0	0	0	0	0	0	0	0	0	1	0	0	1	0	0	0	0	3	0	4	1	0	0	0	0	0	1	1	0	0	4	0	0	3	0	0	0	0	0	0	2	0	0	0	0	0	0	2	0	1	1	0	1	3	1	1	3	0	0	4	2	1	1	0	4	8	0	4	0	0	1	3	0	0	0	0	-	4	30697883	30701355	-	1098	protein_coding	PF12329:TATA element modulatory factor 1 DNA binding	-
Os11g0206101	0	0	0	0	5	1	1	1	2	0	0	2	0	0	1	2	0	0	0	0	1	6	2	0	0	2	0	0	0	0	1	0	0	3	0	0	1	0	0	1	0	0	0	2	1	0	0	0	0	0	0	0	2	0	1	2	0	0	0	1	3	0	0	2	0	2	0	0	0	0	3	0	0	2	3	6	0	0	-	11	5355998	5356393	-	303	protein_coding	-	-
novel.3379	0	0	0	0	0	1	0	0	0	1	0	0	1	0	5	2	0	0	2	1	1	0	3	1	0	0	0	0	0	1	0	0	3	0	1	0	0	0	1	5	1	6	1	0	4	0	0	0	0	4	2	0	0	0	1	0	0	0	0	0	0	0	0	0	0	1	0	0	3	0	0	3	0	0	2	0	0	5	-	9	14451295	14451588	-	207	-	-	-
Os03g0131333	2	0	2	0	0	0	0	1	0	2	0	2	0	4	3	0	0	0	0	0	2	0	2	0	0	4	0	0	0	3	0	0	0	0	3	2	0	0	0	0	1	1	6	0	1	1	0	0	0	0	0	0	0	0	0	0	1	0	0	1	0	0	0	0	0	2	0	1	0	0	0	1	2	5	0	2	5	0	-	3	1791678	1794014	+	1338	protein_coding	-	-
Os11g0231600	0	2	2	0	0	0	0	0	2	0	2	0	3	0	1	0	1	0	0	0	0	0	1	0	0	0	3	1	4	4	0	3	0	0	0	0	0	0	0	0	1	2	1	1	0	3	0	0	0	1	1	3	0	0	1	1	0	0	1	4	1	0	0	0	0	1	0	3	0	0	1	0	0	3	0	0	0	4	-	11	6975139	6977372	+	1724	protein_coding	-	-
Os07g0271700	3	1	3	0	0	1	2	1	3	0	4	2	0	2	0	0	0	0	1	1	1	2	2	3	0	7	0	0	0	0	0	0	0	0	0	0	0	0	0	0	0	0	0	1	1	0	0	0	1	0	0	1	0	0	0	0	1	3	0	2	0	0	0	0	0	0	1	1	0	0	0	0	0	3	0	4	4	0	-	7	10036277	10041430	-	1977	protein_coding	PF13968:Domain of unknown function (DUF4220)	-
Os04g0648800	0	2	0	0	1	1	3	1	0	0	0	0	0	0	0	0	0	0	0	2	3	2	2	0	0	1	3	2	5	3	0	2	0	0	4	1	0	0	2	0	0	2	0	0	2	1	0	0	0	0	2	0	0	0	1	2	2	0	0	1	0	0	0	3	1	3	0	0	0	0	0	0	0	0	0	0	0	2	-	4	33022835	33028358	+	2743	protein_coding	PF13639:Ring finger domain	-
Os03g0851100	2	1	0	0	0	1	1	0	3	2	0	1	0	0	0	0	0	0	0	1	0	2	0	0	0	1	2	0	0	0	0	1	2	2	1	0	5	1	1	0	4	0	1	1	0	1	0	0	0	0	1	0	1	3	0	0	0	0	0	0	0	1	0	5	2	3	0	1	5	0	0	0	0	3	0	0	0	0	-	3	35826423	35830202	-	1755	protein_coding	PF03144:Elongation factor Tu domain 2|PF00009:Elongation factor Tu GTP binding domain|PF03143:Elongation factor Tu C-terminal domain	GTP_EFTU
Os07g0298100	4	1	0	0	0	0	5	0	0	0	0	0	0	4	4	2	0	0	2	2	0	1	0	1	0	0	3	0	0	0	0	2	0	0	0	0	0	1	3	0	0	0	2	0	0	0	1	1	1	0	0	3	1	0	0	1	0	0	1	2	1	0	0	0	0	0	0	0	0	1	4	2	0	3	0	0	3	0	-	7	11684748	11687264	-	1444	protein_coding	-	-
ENSRNA050013663	2	2	6	0	0	2	0	0	4	0	3	4	0	4	2	0	0	0	3	0	0	1	1	0	0	0	0	0	0	0	0	2	0	1	0	0	0	0	0	3	2	0	0	0	0	0	0	0	0	1	1	1	1	0	0	3	0	0	0	0	1	0	1	3	0	0	2	1	0	4	0	0	0	0	1	0	0	0	Intron_gpII	Mt	89918	89987	-	70	sense_intronic	Group II catalytic intron	-
Os11g0519500	1	0	0	0	0	0	2	0	0	0	0	0	7	12	2	1	0	0	2	0	0	0	0	0	0	4	5	0	0	1	0	0	0	1	0	0	0	0	0	2	2	1	0	0	0	5	0	0	0	1	0	1	0	1	0	0	0	1	0	0	0	0	0	0	0	0	1	4	1	0	2	0	0	2	0	0	0	0	-	11	18690522	18702124	-	2694	protein_coding	-	-
Os11g0686900	0	0	0	0	0	0	0	0	0	0	0	0	0	0	0	0	0	0	1	0	0	7	0	0	0	0	1	0	10	0	0	0	0	10	3	4	0	0	0	0	0	0	0	0	0	1	0	0	0	0	0	0	0	0	3	1	0	4	1	0	0	0	0	0	0	0	1	0	2	0	0	2	0	1	8	2	0	0	-	11	27809097	27818431	-	2448	protein_coding	PF00931:NB-ARC domain	NB-ARC
Os11g0159900	7	0	1	0	4	2	2	0	0	0	3	0	1	0	3	0	0	0	0	0	0	2	0	0	1	0	0	0	0	0	5	4	2	4	0	3	8	0	0	0	0	0	0	2	0	0	0	0	0	1	0	0	0	0	1	0	3	0	0	0	1	0	1	0	0	0	0	0	0	0	0	0	0	0	1	0	0	0	-	11	2904929	2905975	+	1047	protein_coding	PF03087:Arabidopsis protein of unknown function	-
Os12g0143950	0	0	0	0	1	1	1	0	0	2	0	2	1	0	0	2	1	0	1	0	0	7	5	0	1	2	4	1	6	3	1	0	0	1	1	0	0	0	1	0	0	0	1	0	0	0	0	0	0	0	0	0	0	0	0	0	2	1	0	0	0	0	0	0	0	0	1	0	0	3	0	1	1	0	6	0	0	1	-	12	2161889	2169918	+	2170	protein_coding	-	-
Os04g0273100	0	0	0	3	0	0	0	0	2	0	1	0	2	0	0	0	0	0	6	2	4	3	0	0	2	2	1	0	1	2	0	3	0	0	1	1	0	0	0	0	0	0	1	0	4	0	0	1	0	0	0	0	0	2	0	0	1	0	2	1	0	0	2	0	0	0	3	0	2	1	0	0	0	0	0	0	4	2	-	4	11463290	11464387	+	1098	protein_coding	-	-
Os01g0648225	1	0	0	0	0	0	0	0	0	0	3	6	1	1	1	0	0	0	0	1	1	1	0	7	0	1	0	6	0	5	0	1	0	0	2	4	3	0	0	0	0	0	1	0	0	0	1	0	0	0	0	1	0	0	2	1	0	0	0	0	2	0	0	0	2	1	3	0	3	0	0	0	0	0	0	0	0	0	-	1	26119880	26125883	+	2981	protein_coding	PF11834:KHA, dimerisation domain of potassium ion channel|PF12796:Ankyrin repeats (3 copies)	-
Os06g0221300	1	0	0	0	0	0	0	0	0	0	0	0	0	7	2	0	0	0	0	1	0	3	5	0	0	2	0	0	5	0	0	3	1	3	0	2	0	0	0	0	0	0	0	0	0	4	3	0	4	0	2	1	0	2	2	1	2	1	2	0	0	0	0	0	0	0	0	2	0	0	0	0	0	0	0	0	0	0	-	6	6253707	6254494	-	788	protein_coding	PF01477:PLAT/LH2 domain	-
Os10g0137100	0	0	0	0	0	0	0	0	0	0	0	0	0	0	0	0	0	0	0	0	0	0	0	0	0	0	0	0	0	0	0	0	0	0	0	0	0	0	0	0	0	0	0	0	0	0	0	0	0	0	0	0	0	0	0	0	0	0	8	10	0	0	0	0	0	0	0	0	0	0	0	0	0	0	0	0	23	20	-	10	2312880	2313661	+	782	protein_coding	-	-
Os02g0297000	1	1	0	0	8	0	2	1	0	2	0	1	0	0	0	5	2	0	0	2	0	1	0	1	0	2	5	1	6	2	0	2	1	0	1	0	0	0	0	0	1	0	0	0	0	1	1	0	0	0	0	0	0	0	2	0	1	0	1	0	2	0	2	0	0	1	0	0	0	0	0	0	0	0	0	2	0	0	-	2	11357264	11361527	+	4264	protein_coding	-	-
ENSRNA049470992	0	4	1	0	0	0	0	1	0	4	0	2	1	2	3	0	0	0	4	2	0	0	1	0	4	2	0	0	0	0	0	0	0	0	0	0	0	0	0	0	0	0	0	1	1	0	0	0	0	0	2	1	1	0	0	0	1	0	0	0	0	0	0	0	0	0	1	0	0	0	1	0	0	9	4	1	7	0	snoZ221_snoR21b	2	21024271	21024377	+	107	snoRNA	Small nucleolar RNA Z221/R21b	-
Os12g0102800	4	0	0	0	0	3	0	1	2	3	2	2	1	0	0	1	0	1	0	0	0	0	0	0	0	0	5	4	0	0	0	0	0	8	0	0	6	0	9	0	0	0	0	0	0	0	0	0	0	1	0	0	0	0	0	0	0	1	1	0	0	0	0	0	1	0	0	0	0	3	0	0	1	0	0	0	1	0	-	12	128620	133483	+	2904	protein_coding	-	-
novel.2395	1	0	0	0	0	1	0	0	0	0	0	4	2	0	0	8	0	0	0	0	1	0	4	0	0	1	1	0	0	2	0	1	0	6	1	2	3	1	0	0	1	0	0	1	0	1	1	1	0	0	0	0	0	0	0	0	0	2	0	0	0	1	0	6	1	0	2	0	0	0	1	0	1	1	0	0	1	1	-	6	13048169	13048460	+	226	-	-	-
Os10g0482700	0	0	0	0	0	0	0	0	0	0	0	0	0	0	0	0	0	0	0	0	0	0	0	3	0	0	1	6	8	9	0	0	0	0	0	0	0	0	0	0	0	0	0	0	0	5	1	0	0	0	0	0	0	0	0	0	0	0	9	0	6	0	4	0	2	3	0	3	0	0	0	0	0	0	0	0	0	1	-	10	18225297	18227300	-	1446	protein_coding	PF01145:SPFH domain / Band 7 family	-
Os03g0798000	0	0	0	0	0	0	0	0	0	2	3	0	0	2	2	1	0	0	2	0	0	0	2	0	0	0	0	0	0	0	0	5	0	3	6	1	2	1	0	0	0	0	0	0	0	0	4	0	0	0	1	1	2	2	2	1	0	2	0	0	0	0	0	0	1	0	0	6	1	0	0	0	0	3	0	1	2	0	-	3	33253749	33257099	-	2897	protein_coding	-	-
Os02g0820500	4	0	0	0	0	0	0	1	0	0	6	2	2	0	0	4	0	0	5	0	0	7	0	0	0	0	2	0	0	0	0	0	0	0	2	3	0	0	0	0	0	0	1	0	0	0	0	2	1	0	2	0	0	0	0	1	0	0	0	1	0	0	1	0	0	2	1	0	2	0	0	2	3	2	1	1	0	0	-	2	35227503	35228609	-	1001	protein_coding	PF03195:Lateral organ boundaries (LOB) domain	-
Os12g0267400	0	1	0	0	0	0	0	1	1	1	1	5	1	2	0	0	0	0	3	0	0	2	0	0	1	2	1	0	0	0	0	0	0	5	1	0	3	3	1	0	2	1	0	0	0	0	0	0	4	0	0	1	2	1	0	0	0	0	0	0	0	0	0	0	0	0	1	0	1	1	0	0	0	0	0	10	1	1	-	12	9546322	9547871	-	1550	protein_coding	-	-
Os01g0871733	2	0	0	0	0	0	0	0	0	0	5	0	7	0	0	0	0	0	2	0	0	1	3	4	0	3	2	1	0	1	0	0	0	3	3	2	2	0	0	0	0	0	0	0	0	0	0	0	0	0	0	0	1	0	0	0	0	1	0	0	0	1	0	0	2	0	7	0	0	1	0	5	1	0	1	0	0	0	-	1	37801164	37802792	-	1537	protein_coding	PF00854:POT family	-
Os10g0433200	0	2	2	2	1	0	1	4	0	2	1	0	0	2	0	6	2	1	0	1	0	5	3	0	0	0	0	0	0	0	1	3	0	0	0	0	0	0	0	0	0	1	0	0	0	0	3	0	3	0	0	1	0	6	0	3	0	1	2	0	0	0	0	0	0	0	1	0	0	0	0	1	0	0	0	0	0	0	-	10	15444512	15445767	+	1035	protein_coding	-	-
Os04g0223600	1	1	0	0	0	0	0	0	0	0	2	1	2	2	1	0	0	0	0	0	0	0	2	0	3	7	3	0	0	0	0	0	0	2	1	1	0	0	0	0	0	0	0	0	0	6	2	1	0	0	5	0	0	0	0	1	1	0	3	4	0	0	0	0	0	0	1	3	1	0	0	0	0	0	0	0	2	2	-	4	8246733	8247495	-	763	protein_coding	-	-
Os04g0650200	1	0	1	0	0	0	10	0	0	0	0	0	0	4	0	0	3	0	3	0	2	0	4	0	1	0	4	0	0	2	1	1	0	4	0	0	0	0	0	0	2	0	2	0	0	0	0	0	1	0	0	0	0	0	0	2	0	0	0	2	0	0	0	0	0	1	0	0	0	4	0	0	1	0	0	0	4	1	-	4	33132306	33134251	-	1403	protein_coding	PF00657:GDSL-like Lipase/Acylhydrolase	Lipase_GDSL
Os08g0300333	2	0	0	1	0	2	0	0	0	1	2	0	0	0	0	0	0	1	0	4	0	5	0	0	1	3	6	0	0	1	0	0	0	0	0	1	0	0	0	4	0	0	0	0	0	0	1	0	1	1	1	0	0	1	0	2	1	2	3	3	2	0	2	1	2	0	3	0	0	1	0	0	0	0	0	0	0	0	-	8	12350802	12356418	-	2169	protein_coding	PF00654:Voltage gated chloride channel	Voltage_CLC
novel.1402	0	0	2	0	0	0	0	0	2	1	3	0	1	4	2	0	0	0	1	0	0	2	4	0	0	2	7	0	0	0	0	0	0	0	0	0	4	1	2	0	0	0	3	2	0	1	0	1	0	0	0	1	0	0	0	0	1	0	1	0	0	0	1	0	0	0	0	1	0	0	4	0	0	0	2	1	4	0	-	2	16729158	16733946	-	1603	-	-	-
Os06g0610400	2	1	1	0	0	0	0	0	4	0	0	6	7	8	2	0	0	0	3	0	0	1	1	10	0	0	0	0	0	4	0	0	0	3	0	1	0	0	0	0	0	0	0	1	0	0	1	2	0	0	0	0	0	0	0	0	0	0	0	0	1	0	0	0	0	0	0	2	0	0	0	0	0	0	0	0	0	0	-	6	24331142	24331627	+	486	protein_coding	-	-
Os08g0491700	7	0	3	1	0	0	0	0	0	0	5	4	0	0	4	1	0	0	0	0	1	2	0	0	1	0	0	0	5	0	0	1	0	0	2	0	1	0	0	0	0	0	0	0	0	0	0	1	0	0	1	2	0	0	0	0	2	0	0	0	1	5	0	0	0	3	0	0	0	0	0	0	2	0	0	3	3	0	-	8	24292185	24294714	+	1818	protein_coding	-	-
Os08g0108700	5	0	0	0	0	0	7	0	0	1	1	0	0	0	0	1	0	0	7	1	0	1	0	0	0	0	3	1	0	0	4	2	0	0	0	0	1	0	0	1	0	0	0	3	3	0	3	1	0	2	0	0	1	0	0	2	0	1	0	3	0	1	0	1	0	0	1	0	0	1	0	2	0	0	0	0	0	0	-	8	435232	437034	-	708	protein_coding	PF08718:Glycolipid transfer protein (GLTP)	-
Os04g0673800	0	2	0	0	5	0	0	2	1	3	1	2	2	0	0	0	0	0	0	0	5	4	4	4	0	1	0	0	0	0	8	0	0	0	1	3	0	1	0	1	0	0	0	0	0	0	0	0	2	0	1	0	0	0	0	1	1	0	0	0	0	0	0	0	0	2	0	0	0	0	0	1	0	0	2	0	0	1	-	4	34397149	34398174	-	767	protein_coding	PF02298:Plastocyanin-like domain	Cu_bind_like
Os05g0548950	2	0	0	4	0	0	0	5	0	3	1	0	0	0	7	0	4	0	0	0	0	1	0	0	2	0	0	2	0	0	0	4	4	0	0	0	0	0	0	1	3	0	1	0	2	1	0	0	0	2	0	0	0	0	0	0	0	0	1	2	1	3	1	0	1	0	0	0	0	2	0	0	1	0	0	0	0	0	-	5	27229694	27232216	+	1368	nontranslating_CDS	PF13847:Methyltransferase domain	-
Os03g0106850	0	2	0	0	0	2	5	0	0	2	0	0	3	1	4	1	0	0	3	0	3	0	1	0	0	0	0	2	2	1	0	0	1	3	0	1	1	1	1	2	1	0	0	1	0	0	0	0	0	1	0	0	0	0	0	0	0	1	1	1	0	0	0	0	0	3	0	0	1	0	0	3	0	1	0	2	3	0	-	3	400210	400500	-	291	protein_coding	-	-
Os02g0528500	0	0	0	0	0	0	0	0	0	0	0	0	0	0	0	0	0	0	0	0	0	0	0	0	0	0	0	0	0	0	0	0	0	0	0	0	0	0	0	0	0	1	0	0	0	0	0	0	0	0	0	0	0	0	0	0	0	0	22	34	0	0	0	0	0	0	0	0	0	0	0	0	0	0	0	3	0	0	-	2	19376511	19385890	+	2422	protein_coding	-	-
Os08g0563450	3	2	2	0	0	0	2	3	3	0	3	0	2	0	0	0	0	0	0	2	0	1	0	0	0	1	2	0	11	6	0	0	0	2	0	0	0	0	1	1	0	0	0	0	0	0	0	0	0	0	1	0	0	0	0	0	5	1	0	0	1	0	0	1	0	0	3	0	0	0	0	0	0	1	0	0	0	0	-	8	28214432	28217144	+	738	protein_coding	-	-
Os03g0409400	0	0	0	2	0	4	1	1	0	7	1	5	0	0	0	1	0	0	2	1	0	0	1	0	2	1	0	0	0	0	0	1	0	0	0	0	3	0	0	1	2	2	0	1	0	0	0	1	0	0	0	0	0	0	0	1	0	0	0	0	0	0	1	0	0	0	0	0	0	0	2	0	6	0	0	3	7	0	-	3	16856520	16862685	-	739	protein_coding	PF03637:Mob1/phocein family	-
Os06g0641800	0	1	3	0	0	0	1	0	2	0	0	5	0	1	0	0	2	0	0	0	1	0	0	0	0	0	4	5	9	3	0	0	0	0	0	1	0	0	0	0	0	0	1	0	0	1	1	2	0	1	2	1	0	0	0	0	1	0	0	2	0	0	0	4	0	0	0	1	0	0	0	0	3	2	0	0	0	0	-	6	26105139	26105547	-	409	protein_coding	PF00067:Cytochrome P450	p450
Os08g0125250	2	0	0	0	0	0	0	0	0	5	0	0	0	0	1	0	0	0	5	1	0	3	0	0	0	4	0	2	4	9	0	0	0	0	0	3	0	0	0	0	0	0	1	0	0	0	3	2	0	1	0	3	0	0	3	0	0	0	0	2	0	2	3	0	0	0	0	0	0	1	0	0	0	0	0	0	0	0	-	8	1466472	1473694	+	1939	protein_coding	PF00139:Legume lectin domain|PF07714:Protein tyrosine kinase	Pkinase_Tyr
Os06g0191500	0	0	0	0	0	0	0	1	0	0	2	0	0	0	0	2	0	0	0	4	0	5	1	2	0	0	0	3	0	0	0	0	0	0	0	1	0	0	0	0	0	0	0	0	0	0	2	5	0	0	1	0	0	0	0	4	0	3	0	1	0	0	0	2	5	6	2	0	2	0	0	1	0	0	1	0	0	4	-	6	4624188	4625199	+	1012	protein_coding	PF00069:Protein kinase domain	Pkinase
Os11g0143600	0	0	0	1	0	0	0	0	0	0	0	1	0	2	0	1	2	0	0	1	0	3	1	0	0	1	0	8	0	3	0	0	1	4	0	0	0	0	1	1	1	0	0	0	0	0	0	0	0	6	6	0	0	1	4	0	0	0	0	2	1	0	2	0	1	0	3	2	0	0	0	0	0	0	0	0	0	0	-	11	2024383	2025624	+	1242	protein_coding	PF07893:Protein of unknown function (DUF1668)	-
Os02g0219300	10	0	0	0	0	1	0	0	2	2	2	1	0	4	2	0	0	1	0	0	0	0	4	2	0	0	1	0	0	4	0	1	0	0	0	1	0	3	0	0	0	0	0	0	0	0	0	0	0	2	0	0	1	0	1	0	0	0	0	0	0	0	0	0	0	2	0	1	0	0	0	2	0	3	1	3	3	0	-	2	6656063	6659077	+	2570	protein_coding	-	-
Os08g0526900	0	0	1	1	0	2	2	1	0	1	0	1	0	0	1	3	0	0	0	2	0	0	0	1	1	0	0	0	0	0	2	3	1	0	0	0	3	1	1	0	1	0	1	0	2	0	1	0	0	0	1	0	0	0	1	0	1	0	0	0	1	0	2	0	0	9	4	0	0	2	0	0	0	0	0	4	2	0	-	8	26217941	26218970	-	808	nontranslating_CDS	-	-
Os10g0454200	0	0	0	0	0	1	0	2	0	0	0	1	0	0	0	0	0	0	0	0	0	10	0	0	0	1	0	0	3	0	0	33	0	0	0	0	0	0	0	0	0	1	0	0	0	0	0	0	2	0	2	1	0	0	0	0	0	0	0	2	0	0	0	0	0	0	0	0	0	0	0	1	0	0	0	0	0	0	-	10	16592285	16593089	+	805	protein_coding	-	-
novel.1710	8	0	4	0	0	0	0	0	2	0	0	0	0	0	0	0	5	0	2	0	0	1	1	0	1	0	0	0	0	0	0	9	0	0	1	0	0	1	0	2	0	0	3	1	0	0	3	1	0	0	0	0	0	0	1	1	0	0	0	1	0	0	0	0	0	3	0	0	1	0	4	0	2	0	0	1	1	0	-	3	16660801	16661756	-	242	-	-	-
Os01g0353600	0	0	0	0	0	0	0	1	0	0	0	0	0	2	1	0	0	0	0	5	0	2	1	0	1	0	0	3	2	1	0	2	1	0	0	0	0	0	0	0	0	0	1	0	0	6	5	1	0	0	0	0	0	0	0	0	0	0	3	2	3	1	0	0	1	0	7	0	0	0	2	1	2	0	0	2	0	1	-	1	14171226	14175788	+	781	protein_coding	PF01217:Clathrin adaptor complex small chain	-
Os04g0636750	0	1	1	0	0	0	0	0	10	2	0	0	2	0	0	3	0	0	0	0	4	0	0	2	0	0	0	1	9	0	0	0	0	2	2	1	1	0	0	0	0	0	0	0	0	0	4	0	0	0	3	1	3	0	0	0	1	0	0	1	2	1	0	0	1	0	1	0	0	1	0	0	0	0	0	0	0	0	-	4	32383989	32384679	+	691	protein_coding	-	-
Os03g0790551	0	0	1	3	0	0	1	5	3	2	0	0	1	6	2	0	0	0	0	6	0	2	1	2	0	0	3	0	2	1	0	0	1	2	0	0	0	0	0	0	0	2	0	0	0	0	0	2	0	0	0	0	1	0	0	0	0	1	0	0	1	0	2	0	0	0	0	1	0	0	2	0	1	0	0	1	2	0	-	3	32859108	32866526	-	2199	protein_coding	PF04389:Peptidase family M28	-
Os01g0876100	0	0	0	1	4	0	0	3	1	0	0	0	0	0	0	0	0	0	0	6	0	0	0	2	0	0	1	0	0	4	0	1	0	10	2	2	3	2	0	0	0	1	0	1	2	0	0	0	1	1	0	1	1	0	0	0	0	0	0	0	1	0	1	0	0	3	2	0	0	0	0	0	0	0	0	0	3	0	-	1	38013613	38021799	+	2619	protein_coding	PF00654:Voltage gated chloride channel	Voltage_CLC
Os02g0168850	1	1	0	1	0	1	0	0	0	1	0	0	0	0	1	0	0	0	1	1	0	2	1	1	0	1	4	0	0	0	1	3	1	2	2	0	5	0	0	2	0	0	0	0	3	0	0	1	1	0	0	1	0	4	4	0	0	0	2	0	0	0	2	0	0	4	2	2	1	0	0	0	0	0	0	0	0	0	-	2	3716574	3717957	-	637	protein_coding	PF01379:Porphobilinogen deaminase, dipyromethane cofactor binding domain	-
Os06g0599400	0	6	8	0	0	0	1	2	0	0	1	0	0	2	0	0	0	0	2	0	0	1	0	0	0	2	0	4	0	1	0	0	0	0	0	0	0	0	0	0	0	0	2	0	1	0	0	0	2	0	1	1	0	0	0	4	0	0	0	2	0	0	0	0	1	3	0	5	2	1	1	1	1	1	0	0	0	1	-	6	23649633	23649980	-	348	protein_coding	-	-
Os01g0744550	0	0	2	1	0	2	0	0	1	1	0	4	3	3	1	0	2	0	0	3	0	0	0	0	0	5	5	2	0	0	0	4	0	1	2	0	0	1	0	0	0	0	0	2	0	0	0	0	1	0	0	0	1	0	2	0	0	1	0	0	0	1	0	0	0	0	1	0	0	0	0	0	0	0	5	2	0	1	-	1	31121384	31132742	+	2091	protein_coding	-	-
Os03g0770775	1	3	3	0	0	0	3	1	0	0	0	0	1	0	1	0	0	2	0	0	0	0	2	0	0	0	0	3	0	4	0	0	0	3	0	0	0	0	0	0	0	0	2	3	2	0	2	3	0	1	0	0	4	0	0	0	0	1	1	0	1	0	1	0	0	0	0	0	1	3	2	0	0	2	2	0	0	2	-	3	31924821	31925500	-	680	protein_coding	-	-
Os06g0507150	0	0	2	0	0	0	4	1	1	1	2	2	3	2	1	0	0	0	0	0	2	1	0	0	1	3	7	0	3	2	0	0	0	1	0	0	0	0	0	0	0	0	0	1	1	2	0	1	1	1	0	1	1	1	0	0	0	0	0	1	0	1	0	0	0	1	0	2	0	0	1	0	0	1	1	1	2	0	-	6	18067619	18068240	-	622	protein_coding	-	-
Os03g0673500	3	0	3	1	0	0	0	0	0	0	0	0	0	0	0	0	0	0	1	0	0	0	0	1	0	0	5	2	6	0	0	0	1	6	2	0	1	0	0	0	0	0	3	3	0	1	2	1	0	0	2	0	1	2	0	1	0	2	0	0	0	0	0	0	0	0	2	0	0	1	0	1	2	0	0	4	0	0	-	3	26605077	26610235	-	1039	protein_coding	PF03790:KNOX1 domain|PF05920:Homeobox KN domain|PF03789:ELK domain|PF03791:KNOX2 domain	KNOX2
Os10g0453900	0	0	0	0	0	0	0	0	0	0	0	0	0	0	0	0	0	0	0	0	0	8	0	0	0	0	0	0	0	0	0	42	0	0	0	0	0	0	0	0	0	4	0	0	0	5	0	0	0	0	0	0	0	0	0	0	0	0	0	0	0	0	0	0	1	0	0	0	0	0	0	0	0	0	0	0	0	0	-	10	16581609	16582365	-	757	protein_coding	-	-
Os01g0731600	0	0	0	0	0	0	0	0	0	0	0	0	0	0	0	0	0	0	0	0	0	1	0	0	0	0	0	3	2	1	0	32	3	1	0	0	0	0	1	0	0	0	0	0	1	0	2	0	0	0	0	3	0	0	0	1	0	0	0	1	0	3	0	0	1	4	0	0	0	0	0	0	0	0	0	0	0	0	-	1	30520488	30521565	-	984	protein_coding	-	-
Os01g0232450	0	0	0	0	0	1	2	0	0	0	0	0	0	1	2	1	4	0	5	4	0	1	0	0	0	1	4	0	11	1	0	0	0	0	0	0	0	1	0	1	2	0	1	0	0	1	0	0	1	1	0	0	0	8	1	1	0	0	0	0	0	2	0	0	0	0	0	0	0	0	0	2	0	0	0	0	0	0	-	1	7335045	7336010	-	966	protein_coding	-	-
novel.151	8	0	0	0	0	2	3	1	2	0	4	0	0	1	5	0	0	0	0	3	1	3	0	2	0	2	4	0	0	2	0	0	0	0	0	0	0	0	0	0	0	0	2	0	0	1	0	0	0	0	0	0	0	0	0	0	0	0	0	0	0	0	0	0	0	0	2	1	0	0	1	2	0	0	0	3	5	0	-	1	36214112	36217343	+	1432	-	PF07893:Protein of unknown function (DUF1668)	-
Os06g0324400	0	0	0	0	0	0	0	0	0	0	0	0	0	0	0	0	0	0	0	0	0	0	0	0	0	0	0	4	6	0	0	1	1	0	0	0	1	0	0	0	0	0	0	1	4	0	0	1	0	0	0	0	0	0	2	6	3	1	0	1	0	5	0	0	2	0	11	3	0	3	0	1	2	0	0	0	0	0	-	6	12665605	12666203	-	522	protein_coding	-	-
Os03g0337000	2	0	0	0	0	7	4	0	1	0	4	0	0	1	1	0	0	0	0	6	4	0	1	0	2	0	0	0	7	1	1	0	0	0	0	0	0	0	0	0	0	0	0	0	1	0	0	1	0	0	2	0	0	0	0	1	2	0	2	0	0	0	1	0	0	2	1	0	0	4	0	0	0	0	0	0	0	0	-	3	12515014	12515563	+	550	protein_coding	-	-
Os04g0351800	0	0	0	0	6	0	1	0	0	0	0	0	2	0	0	0	0	0	0	0	0	0	0	0	0	1	0	0	3	0	6	0	1	0	0	0	0	0	0	0	0	10	0	0	0	0	0	5	0	0	0	0	0	0	0	0	2	4	2	0	0	0	0	3	3	4	0	0	0	0	0	0	0	0	0	0	0	6	-	4	16795191	16795442	-	252	protein_coding	-	-
Os03g0194450	0	0	0	0	0	1	4	0	1	0	0	1	4	1	0	2	0	0	1	2	0	0	2	1	0	1	0	1	0	2	3	0	0	2	0	1	2	0	4	1	4	0	0	0	0	2	0	0	0	1	0	1	1	0	0	0	0	0	0	0	0	0	1	3	0	0	3	0	0	0	2	0	0	0	3	0	0	1	-	3	4909646	4912104	-	707	protein_coding	-	-
Os05g0320750	0	0	0	0	0	0	2	1	0	0	1	2	1	0	1	4	0	1	0	1	0	0	2	0	0	2	4	3	0	0	1	6	0	1	0	1	2	0	0	0	0	1	1	0	0	0	0	0	0	1	0	0	1	0	1	0	0	2	6	0	0	0	0	0	0	0	0	3	0	0	0	0	2	0	0	0	5	0	-	5	14900247	14900847	+	601	protein_coding	PF00067:Cytochrome P450	p450
novel.896	0	0	0	0	0	0	0	2	0	0	0	0	0	0	0	0	0	0	0	0	0	1	1	0	0	0	0	4	6	4	0	0	1	0	1	1	15	0	1	2	5	1	0	0	0	0	0	2	1	0	2	0	0	0	0	0	0	0	0	0	0	5	0	0	2	0	0	0	1	0	1	0	0	0	0	0	0	0	-	11	26924796	26931695	-	395	-	-	-
Os07g0647200	1	0	0	0	0	1	0	1	0	0	1	0	5	0	0	0	0	0	6	0	0	0	2	0	0	0	1	4	0	3	0	0	0	0	1	0	0	0	0	0	0	1	0	2	0	0	1	0	1	0	0	1	5	0	2	0	0	3	0	0	1	0	0	5	1	2	0	0	0	0	1	0	0	0	4	1	0	2	-	7	27019245	27023518	-	1518	protein_coding	PF00067:Cytochrome P450	p450
Os04g0646050	1	3	1	0	0	2	0	0	14	3	0	0	0	2	2	0	0	0	0	0	0	0	0	0	0	1	0	0	7	0	0	0	0	1	0	0	0	0	5	0	0	1	0	3	0	0	0	0	1	0	1	1	0	4	0	0	0	0	0	0	0	0	0	3	0	0	0	0	2	1	0	0	0	0	0	0	0	0	-	4	32866736	32867326	-	489	protein_coding	-	-
Os01g0816500	1	2	3	1	2	0	2	1	2	3	2	0	0	1	0	0	0	0	3	0	0	1	0	0	0	0	3	0	1	2	0	3	0	2	1	0	0	0	0	0	0	1	0	0	0	0	0	0	2	2	0	0	1	0	0	0	1	1	0	0	0	0	0	1	0	1	3	0	0	0	3	1	3	0	0	0	3	0	-	1	34731151	34734804	-	1167	protein_coding	-	-
Os03g0652050	0	0	0	3	0	1	0	0	0	0	0	1	1	2	2	7	0	0	1	2	1	4	8	0	0	0	0	1	0	0	0	0	1	0	0	0	0	0	0	0	0	0	0	0	0	0	0	0	0	0	1	0	0	0	3	0	1	3	0	1	0	0	2	1	2	0	0	0	1	0	0	4	0	0	0	0	5	0	-	3	25334335	25344927	-	2701	protein_coding	PF04153:NOT2 / NOT3 / NOT5 family	-
Os10g0391801	7	5	5	0	0	0	3	2	0	4	0	0	0	4	1	0	0	0	0	3	5	1	2	0	2	0	0	0	0	0	0	0	0	0	1	1	0	1	0	0	0	0	1	1	0	0	0	0	0	1	0	0	0	0	0	0	0	0	0	0	0	2	0	0	0	0	0	0	0	0	1	0	0	2	4	0	0	0	-	10	13042892	13043581	-	690	protein_coding	-	-
Os04g0507400	0	0	0	0	0	0	0	0	0	0	0	0	0	0	0	2	0	0	0	0	0	0	7	6	0	0	0	0	6	11	1	0	0	1	0	2	3	0	0	0	0	0	0	0	0	0	0	2	0	0	0	0	0	0	0	1	2	0	0	0	0	2	0	4	0	0	0	0	2	0	0	0	0	0	0	0	0	7	-	4	25346878	25348347	-	1378	protein_coding	PF02458:Transferase family	-
Os08g0119900	2	4	9	0	0	0	4	2	2	3	6	1	0	2	2	0	0	0	0	0	0	0	0	0	0	4	3	0	0	0	0	0	0	0	0	0	0	0	0	0	0	0	0	0	0	0	4	0	0	0	1	0	3	0	0	0	0	0	0	0	0	1	0	0	0	0	0	0	0	3	0	0	0	0	0	2	1	0	-	8	1089955	1091025	+	1071	protein_coding	PF06298:Photosystem II protein Y (PsbY)	-
ENSRNA049470195	0	0	0	0	0	0	2	3	0	1	1	0	0	0	0	0	0	0	0	0	0	0	0	0	0	1	5	0	10	0	0	0	0	4	0	0	0	3	1	0	0	0	0	1	0	0	0	1	0	0	0	1	1	0	2	3	0	1	1	2	1	0	0	0	0	1	0	0	0	1	0	1	2	4	2	2	0	1	MIR171_1	6	25891131	25891230	+	100	pre_miRNA	microRNA MIR171_1	-
Os05g0493800	0	1	0	0	0	0	0	0	0	2	3	4	1	3	0	0	0	0	0	2	3	0	0	2	0	2	2	0	0	5	1	1	0	0	0	0	0	0	0	0	0	0	0	2	2	0	0	0	0	0	1	1	0	0	0	3	6	1	0	0	1	0	0	0	0	0	3	2	2	1	0	0	0	2	0	0	0	0	-	5	24254630	24256914	+	1552	protein_coding	PF00892:EamA-like transporter family	DUF6
Os05g0433500	6	6	7	1	0	0	3	0	0	1	5	0	0	6	5	0	0	0	0	0	0	1	1	1	0	0	3	0	0	0	0	0	0	4	3	0	1	0	0	0	0	0	0	0	0	0	0	0	0	0	0	0	0	0	0	0	0	0	0	0	0	0	0	0	0	0	0	0	1	0	3	0	0	1	0	0	0	0	-	5	21247664	21248941	+	717	protein_coding	-	-
Os03g0826100	0	2	1	2	0	1	0	2	4	1	5	3	2	0	0	0	0	4	1	4	0	1	0	0	0	2	0	0	0	0	0	0	0	4	2	0	0	0	0	2	0	2	1	0	0	0	0	0	1	0	0	0	1	0	0	2	0	0	0	3	0	1	0	0	0	0	0	0	0	0	0	0	0	1	3	1	0	0	-	3	34700976	34704460	+	2365	protein_coding	PF14383:DUF761-associated sequence motif	-
Os01g0289100	0	0	0	0	0	0	0	0	0	0	0	0	0	0	0	0	1	1	0	0	0	8	3	0	0	0	0	7	0	5	0	3	0	1	1	0	0	0	0	0	0	2	0	0	0	0	0	0	0	0	0	1	0	0	0	3	0	5	0	1	0	0	2	3	0	2	1	0	0	1	0	1	0	0	0	0	7	0	-	1	10432248	10432766	-	519	protein_coding	-	-
Os12g0625102	2	2	1	1	0	1	6	0	1	1	2	0	0	0	2	0	0	0	0	0	1	6	3	0	0	0	3	1	0	1	0	0	0	0	0	0	2	0	0	0	0	0	0	1	1	1	3	0	0	0	0	0	0	0	0	1	0	3	0	0	0	0	0	4	0	0	1	0	0	2	0	2	4	0	0	0	0	0	-	12	26700639	26702684	+	421	nontranslating_CDS	-	-
Os05g0137100	1	1	0	0	0	0	1	0	0	3	3	3	0	1	0	3	0	0	0	1	0	1	0	0	0	3	0	1	0	1	0	0	0	4	2	1	4	0	0	0	0	0	0	2	1	0	0	0	1	0	4	1	0	0	0	1	0	0	2	0	0	4	3	1	1	0	0	0	0	0	0	0	0	4	0	0	0	0	-	5	2165243	2166893	+	1565	protein_coding	PF00664:ABC transporter transmembrane region	ABC_membrane
Os11g0484500	1	3	2	0	0	0	3	2	0	2	2	3	0	0	1	0	0	0	0	0	0	0	0	0	1	1	9	0	0	0	0	0	0	0	2	0	0	0	0	0	0	0	0	3	5	0	0	0	0	0	0	0	0	1	0	0	0	0	0	0	2	0	0	0	0	0	0	0	0	0	0	0	2	1	3	0	8	2	-	11	17064395	17066284	+	1890	protein_coding	PF00393:6-phosphogluconate dehydrogenase, C-terminal domain|PF03446:NAD binding domain of 6-phosphogluconate dehydrogenase	NAD_binding_2
Os04g0392500	0	0	0	1	0	0	4	1	0	1	0	0	0	1	0	4	0	0	3	4	1	4	5	0	0	1	0	3	0	0	0	0	1	2	0	0	0	0	0	1	0	0	0	0	0	1	0	3	0	0	3	1	0	0	0	1	1	0	0	2	0	0	0	2	0	0	0	5	1	0	0	1	0	1	0	0	0	0	-	4	19306352	19308098	+	708	protein_coding	-	-
novel.193	2	2	2	0	0	0	3	1	1	1	1	10	1	0	0	0	0	0	3	5	2	3	0	0	1	0	0	0	0	0	0	0	0	0	0	0	0	0	0	0	0	0	8	2	0	0	3	0	0	0	0	1	0	0	0	0	0	0	0	0	0	0	0	0	0	0	3	0	0	0	0	0	0	0	0	4	0	0	-	1	3191404	3191632	-	229	-	-	-
Os05g0200160	2	0	0	0	0	0	0	0	3	0	2	0	5	0	0	0	0	1	0	0	1	1	0	0	0	0	0	0	15	2	0	0	0	0	0	2	0	0	0	0	1	2	0	0	0	0	0	2	0	0	0	0	1	4	0	0	0	2	0	0	0	0	1	0	2	0	0	0	0	0	0	0	6	4	0	0	0	0	-	5	6240164	6240665	+	465	protein_coding	-	-
Os12g0168150	2	0	1	0	4	0	4	2	0	1	0	3	0	0	0	0	2	0	1	0	0	1	2	0	0	0	0	0	3	2	0	1	0	0	4	0	0	0	0	0	1	4	0	0	1	0	0	0	0	0	0	0	0	0	2	0	1	0	0	0	0	0	0	1	3	1	0	0	2	0	1	1	1	0	1	0	3	3	-	12	3437905	3438723	+	819	protein_coding	-	-
Os09g0436850	1	0	0	0	3	0	0	1	2	5	1	0	0	3	3	0	2	0	7	3	0	0	3	0	1	2	0	0	1	5	0	2	0	2	0	0	1	2	0	0	0	0	0	0	0	0	0	0	0	0	0	0	0	0	0	1	0	0	0	0	1	1	2	2	0	0	0	0	0	0	0	0	1	1	0	0	0	0	-	9	16097468	16102024	-	1622	protein_coding	-	-
Os05g0137000	1	0	0	1	0	0	2	0	0	0	0	0	0	0	7	1	0	0	2	3	0	0	0	2	0	1	0	0	0	6	0	1	0	3	0	1	0	0	0	0	6	1	0	1	4	0	0	1	2	0	1	0	0	4	0	0	0	0	0	0	0	0	0	0	0	4	2	0	0	0	0	1	0	0	0	0	1	0	-	5	2165045	2166794	-	1750	protein_coding	-	-
Os12g0555901	2	0	1	0	0	0	2	0	2	2	0	1	0	4	4	8	2	0	0	2	0	0	2	0	0	5	4	0	3	0	0	1	0	5	0	0	0	0	0	1	0	2	1	0	0	0	0	0	0	0	0	0	2	0	0	1	1	0	0	0	0	0	0	0	0	1	0	0	0	0	0	0	0	0	0	0	0	0	-	12	22616905	22621949	-	1016	protein_coding	PF14571:Stress-induced protein Di19, C-terminal|PF05605:Drought induced 19 protein (Di19), zinc-binding	-
Os06g0722201	2	0	1	0	0	0	0	1	0	3	0	0	0	1	1	2	0	0	4	4	2	7	2	0	0	1	0	0	0	1	0	5	1	0	0	0	1	0	0	0	0	0	0	1	1	0	1	0	0	2	1	0	0	0	0	0	0	0	0	0	3	0	0	3	1	0	0	0	1	0	1	0	0	0	4	0	0	1	-	6	30670804	30677155	+	5398	protein_coding	PF08670:MEKHLA domain	-
novel.18	1	1	0	0	0	0	2	2	0	0	1	0	3	1	2	0	0	0	2	4	2	0	4	2	1	1	7	0	0	0	0	0	0	0	0	0	0	0	0	0	0	0	0	2	0	0	1	0	0	0	1	0	0	1	0	0	0	1	0	0	0	0	0	0	0	0	0	0	0	1	1	1	1	0	1	2	3	6	-	1	5462157	5462593	+	437	-	-	-
Os12g0608700	0	1	0	0	0	0	0	0	0	0	2	0	0	4	1	0	0	0	0	1	0	0	13	2	2	3	3	0	11	1	0	0	0	0	0	1	1	1	0	1	0	0	0	0	0	0	3	1	1	0	1	0	0	1	0	0	1	0	0	0	0	0	2	0	0	0	0	0	0	0	0	0	0	0	0	0	0	0	-	12	25712030	25712683	-	654	protein_coding	PF01657:Salt stress response/antifungal	-
Os05g0485400	0	2	1	0	2	2	0	1	2	2	0	0	0	2	0	0	1	0	0	3	0	2	0	1	8	2	0	0	0	0	0	0	0	3	0	0	7	0	0	2	0	0	0	0	0	0	0	1	8	0	0	0	0	0	0	1	0	0	0	0	0	1	0	0	0	1	0	0	0	1	0	0	0	0	0	2	0	0	-	5	23871495	23873014	+	1520	protein_coding	PF03514:GRAS domain family	GRAS
Os05g0108350	1	0	2	0	0	0	0	1	0	1	0	0	0	0	3	3	0	0	3	7	1	2	1	0	0	0	1	3	5	3	0	0	0	0	0	0	6	0	3	0	0	1	0	0	0	0	0	0	0	0	0	0	1	1	0	0	0	1	0	0	0	3	0	0	1	0	2	0	1	0	0	0	0	0	0	0	0	1	-	5	471503	475971	-	2099	protein_coding	-	-
Os03g0390666	0	0	1	0	0	0	2	3	3	1	0	3	3	2	8	0	0	0	1	0	7	0	0	0	0	2	1	6	0	2	0	1	0	0	0	0	0	0	0	0	0	0	0	0	1	1	0	1	0	0	0	0	1	0	2	0	2	2	0	0	0	0	1	0	0	0	1	0	0	0	0	0	0	0	0	0	0	0	-	3	15649060	15650571	-	413	nontranslating_CDS	-	-
Os01g0253050	6	2	0	0	0	0	3	0	0	0	0	0	2	0	0	0	0	2	4	3	0	0	1	0	0	2	4	0	1	1	0	0	1	2	0	0	5	0	0	0	0	0	0	0	0	0	1	2	1	0	0	0	1	0	1	0	0	2	0	0	0	0	0	0	0	0	0	0	3	0	0	1	0	2	3	0	0	2	-	1	8364602	8366959	+	2358	protein_coding	PF07714:Protein tyrosine kinase|PF12819:Carbohydrate-binding protein of the ER	Pkinase_Tyr
Os06g0692900	1	2	1	0	0	0	0	3	0	4	2	2	0	6	0	0	0	0	0	2	0	0	0	1	1	4	7	0	0	0	0	0	0	0	0	0	0	0	0	0	0	0	2	3	0	0	0	0	0	0	0	0	0	0	0	0	0	0	0	0	0	0	0	0	0	0	0	0	2	0	0	0	3	5	0	1	0	6	-	6	28910528	28913984	+	1754	nontranslating_CDS	PF04784:Protein of unknown function, DUF547	-
Os05g0241300	0	0	1	0	0	0	0	0	0	0	0	1	0	0	0	0	0	0	0	1	0	0	5	0	1	0	0	0	1	0	0	0	0	3	2	0	0	0	0	0	0	0	2	2	3	0	2	0	1	0	0	2	0	0	4	0	0	1	0	3	0	0	0	0	1	3	1	0	1	0	0	0	0	5	0	6	0	6	-	5	8613323	8614217	-	520	protein_coding	-	-
Os02g0478450	0	0	0	0	0	0	1	0	0	0	0	0	0	1	0	0	0	0	0	7	0	1	1	0	2	5	0	0	0	0	0	0	0	0	2	0	0	0	0	0	0	0	2	1	0	0	0	0	3	0	0	0	3	4	1	0	2	0	0	0	0	0	0	0	0	0	4	0	1	1	4	0	4	4	0	0	0	4	-	2	16425253	16425567	-	315	protein_coding	PF00800:Prephenate dehydratase	-
novel.1399	1	1	2	3	0	1	2	1	1	1	1	0	0	1	2	0	0	1	5	0	3	1	1	0	0	0	0	0	0	0	0	1	1	0	0	0	9	7	2	1	2	0	0	2	0	0	1	0	0	0	1	0	0	0	2	0	0	0	0	0	0	0	0	0	0	0	0	0	0	0	0	0	0	1	0	0	0	0	-	2	16133793	16135270	-	262	-	-	-
novel.1560	5	0	0	0	0	0	0	3	0	0	3	3	6	2	0	0	0	0	0	6	8	0	0	0	8	3	1	0	1	1	0	0	0	0	0	0	0	0	0	0	0	0	0	0	0	2	0	0	0	0	1	0	0	0	0	0	1	0	0	0	0	0	0	0	1	0	0	0	0	1	0	0	0	0	0	2	0	0	-	3	15980103	15981241	+	1139	-	-	-
ENSRNA049466194	0	1	0	0	0	0	0	2	1	2	0	0	1	7	1	5	0	0	0	1	1	3	1	4	2	0	0	0	1	1	0	0	0	0	0	0	0	0	0	0	0	0	0	0	0	0	0	0	0	0	0	0	0	0	0	2	0	0	1	2	0	2	0	0	4	0	0	2	1	0	0	1	0	1	0	0	0	8	snoZ165	10	12802505	12802596	+	92	snoRNA	Small nucleolar RNA Z165	-
Os09g0458100	0	0	0	1	0	3	0	0	1	0	0	12	0	2	0	0	2	0	0	3	7	7	0	0	0	0	0	2	0	4	0	2	0	0	1	0	0	0	0	0	0	0	0	0	0	0	0	0	0	0	2	0	0	0	2	0	0	0	3	2	1	0	0	0	0	0	1	0	0	0	0	0	0	0	0	0	0	0	-	9	17315508	17317450	-	1866	protein_coding	PF03254:Xyloglucan fucosyltransferase	-
Os08g0235651	0	1	0	1	1	1	0	0	2	2	3	2	0	1	3	0	0	0	0	0	0	3	0	0	1	2	1	7	0	0	0	0	0	0	3	0	0	2	1	0	0	0	1	1	0	0	0	1	0	0	2	2	0	0	2	0	1	0	4	0	0	0	0	0	0	2	1	0	0	0	0	1	0	0	3	0	0	0	-	8	8235249	8236739	+	1491	protein_coding	PF00931:NB-ARC domain	NB-ARC
Os10g0570700	0	0	0	0	0	1	1	0	0	0	0	0	5	0	0	0	0	0	0	3	5	0	0	0	0	0	0	0	0	0	0	4	0	6	0	0	4	3	9	0	0	0	0	0	0	0	0	0	0	0	0	0	0	0	4	1	4	0	2	0	0	0	0	1	0	0	0	0	0	0	0	0	0	0	0	0	5	0	-	10	22627963	22628853	+	891	protein_coding	PF00161:Ribosome inactivating protein	-
Os05g0417700	0	0	0	0	0	5	5	2	2	0	1	2	0	0	0	5	0	4	0	1	2	3	2	0	0	1	0	0	0	0	0	1	1	9	2	1	0	0	0	0	3	0	0	0	0	0	0	0	0	1	0	0	0	0	0	0	2	0	0	0	0	2	0	0	0	0	0	0	0	0	0	0	0	1	0	0	0	0	-	5	20457219	20457822	+	604	protein_coding	-	-
ENSRNA049474050	0	0	1	0	0	1	0	1	7	1	0	0	3	0	0	1	0	3	1	1	1	2	0	0	0	1	0	3	0	0	1	0	0	0	0	2	0	0	0	0	0	0	1	0	0	0	0	0	1	0	0	1	1	0	0	3	0	0	1	0	0	0	0	3	0	0	0	1	3	9	0	1	0	0	1	0	0	2	LSU_rRNA_eukarya	3	27611352	27611817	-	466	rRNA	Eukaryotic large subunit ribosomal RNA	-
Os04g0648775	0	0	0	0	3	0	0	0	2	0	0	0	0	1	2	2	0	0	0	0	0	7	0	0	0	2	1	0	0	2	2	0	1	3	0	0	0	0	0	2	0	0	0	2	4	0	0	0	0	3	1	0	0	0	3	2	0	0	0	3	0	0	1	0	0	0	0	4	0	0	1	4	0	0	0	0	0	0	-	4	33022824	33028232	-	2577	protein_coding	PF13639:Ring finger domain	-
Os07g0153600	1	0	0	0	1	0	1	0	2	0	2	0	0	0	0	4	0	0	0	5	0	0	0	0	0	0	0	0	4	0	1	3	2	6	0	0	5	1	0	0	0	1	0	1	2	0	0	0	2	0	3	1	1	0	1	0	0	1	2	1	0	2	0	0	1	0	0	0	0	0	0	0	1	0	0	0	0	0	-	7	2839194	2840089	-	896	protein_coding	-	-
novel.455	3	2	1	0	0	0	6	1	1	1	1	1	0	2	3	0	0	0	3	7	1	6	0	1	5	4	0	0	0	0	0	0	0	0	0	3	0	0	0	0	0	0	0	1	0	0	0	0	1	2	0	0	1	0	0	0	0	0	0	0	0	0	0	0	0	0	0	0	0	0	0	0	0	1	0	0	0	0	-	10	15274492	15275059	+	504	-	-	-
novel.2082	0	0	0	0	0	0	1	1	1	2	0	0	0	0	0	12	4	0	3	4	0	7	2	0	0	0	0	0	0	0	2	4	1	0	0	0	0	0	0	0	0	0	0	0	0	0	0	0	0	0	0	0	0	0	0	0	1	4	1	3	0	1	0	1	1	1	0	0	1	0	0	0	0	0	0	0	0	0	-	4	29821444	29827134	-	434	-	-	-
Os05g0213900	13	7	1	0	0	3	1	2	4	5	4	3	0	2	3	0	0	0	0	1	0	1	1	0	2	0	0	0	0	0	0	2	0	0	0	0	0	0	0	0	2	0	0	0	0	0	1	0	0	0	0	0	0	0	0	0	0	0	0	0	0	0	0	0	0	0	0	0	0	0	0	0	0	0	0	0	0	0	-	5	7049956	7050866	-	911	protein_coding	-	-
Os01g0343100	0	2	0	0	0	0	0	0	0	0	0	0	1	0	0	4	2	0	0	1	0	1	2	6	0	0	0	0	0	0	0	0	2	0	1	2	0	0	0	0	0	0	6	0	0	10	0	0	0	0	1	0	0	0	7	0	0	0	0	0	0	0	0	0	0	0	0	0	0	0	0	0	10	0	0	0	0	0	-	1	13550372	13556984	+	2506	protein_coding	PF04578:Protein of unknown function, DUF594|PF13968:Domain of unknown function (DUF4220)	-
Os01g0782901	1	5	0	0	0	0	1	0	0	1	1	1	4	3	2	0	0	0	0	2	0	0	0	0	0	0	3	0	6	0	1	2	0	3	1	3	1	0	2	0	0	0	0	0	1	0	0	0	0	0	0	2	0	0	0	0	0	0	0	0	3	0	0	2	0	0	0	0	0	1	2	0	0	4	0	0	0	0	-	1	33177222	33177745	-	351	protein_coding	-	-
Os01g0590800	0	0	0	0	2	0	0	0	1	6	0	1	1	2	0	0	0	0	3	2	0	0	0	0	1	0	0	0	0	0	0	2	3	0	0	0	1	3	0	2	3	1	0	0	0	2	0	0	0	3	1	0	0	3	0	2	4	0	0	1	0	0	0	4	0	0	1	0	1	0	2	0	0	0	0	0	0	0	-	1	23082349	23084213	-	702	protein_coding	-	-
Os10g0504500	2	1	3	0	0	0	3	2	1	1	0	0	0	0	1	3	0	0	1	0	0	4	0	0	0	0	4	0	0	3	2	0	0	4	1	0	0	0	1	0	0	0	1	0	0	0	0	0	0	3	0	0	0	0	0	0	3	2	0	0	1	0	1	0	0	0	2	0	1	0	0	4	0	0	3	0	0	0	-	10	19260519	19274233	+	1314	protein_coding	-	-
Os01g0135000	1	3	0	0	0	0	4	0	0	3	1	0	0	0	1	0	0	0	2	3	1	3	0	3	0	0	2	0	0	0	0	0	0	0	0	1	0	0	0	0	0	0	0	0	3	0	0	3	1	0	1	0	0	0	0	0	0	0	0	0	0	1	0	0	0	0	2	0	2	0	0	1	1	0	3	8	0	4	-	1	1914497	1916083	+	1440	protein_coding	-	-
novel.2181	2	0	1	0	0	0	2	1	1	2	0	0	0	0	1	0	6	0	0	0	0	5	1	0	0	1	8	0	0	1	0	0	0	0	0	1	0	0	0	1	2	0	0	0	0	0	1	0	0	1	2	0	1	0	3	0	0	3	0	2	0	0	0	0	0	0	2	0	2	2	0	2	0	0	0	0	0	0	-	5	23089329	23092528	+	247	-	-	-
Os04g0585150	2	0	1	0	1	1	3	1	1	3	0	1	3	0	4	1	0	0	0	0	0	1	4	2	2	1	7	0	0	1	1	1	0	5	0	0	2	0	0	0	0	1	0	0	0	0	0	0	0	2	0	0	0	0	0	0	0	0	0	0	0	0	0	0	0	0	0	1	0	0	0	1	1	0	0	2	0	0	-	4	29557703	29561214	+	1254	nontranslating_CDS	-	-
Os08g0385650	7	1	1	0	0	1	9	6	3	3	5	1	4	0	0	0	0	0	3	0	1	4	0	2	2	0	0	1	0	0	0	0	0	0	0	0	0	0	0	0	0	0	0	1	0	0	0	0	0	1	0	0	0	0	0	0	0	0	0	0	0	0	1	0	0	0	0	0	0	0	0	0	0	0	0	0	0	0	-	8	18185542	18185967	+	426	protein_coding	-	-
Os04g0454250	3	0	0	0	0	0	0	1	0	0	0	0	6	0	0	2	0	0	0	2	1	1	1	0	0	0	12	5	0	0	0	4	0	0	0	0	0	0	0	1	0	0	1	0	0	0	0	0	0	1	0	0	3	0	1	1	0	0	0	0	0	0	5	0	0	0	0	1	0	0	0	0	1	0	0	0	0	4	-	4	22746747	22747784	-	1038	protein_coding	PF00083:Sugar (and other) transporter	Sugar_tr
novel.846	0	0	0	0	0	0	2	0	0	0	0	0	0	0	0	0	0	0	0	0	0	0	0	0	0	0	0	1	2	3	0	0	0	14	5	4	6	1	0	0	0	0	0	0	3	0	0	0	1	1	3	0	0	0	0	0	0	0	1	0	0	3	0	2	1	0	0	0	4	0	0	0	0	0	0	0	0	0	-	11	17396464	17396924	-	461	-	-	-
Os09g0435100	0	0	0	0	0	0	0	0	0	1	2	0	0	5	6	0	0	1	0	0	4	0	0	0	0	0	5	3	0	2	0	1	0	0	1	0	0	4	2	0	0	0	0	0	0	0	1	0	0	2	2	0	0	3	0	0	0	0	0	0	0	0	0	0	0	0	0	2	0	4	0	1	0	0	3	2	0	0	-	9	15989784	15991063	+	1280	protein_coding	PF01485:IBR domain, a half RING-finger domain	IBR
Os11g0209400	2	1	0	0	0	1	1	1	0	1	2	5	0	0	0	0	0	0	0	0	4	1	0	0	0	4	0	2	1	0	0	0	1	0	0	0	0	1	1	1	0	1	2	1	0	0	0	0	0	0	0	0	0	3	0	1	1	4	0	3	1	0	0	2	1	0	0	0	0	0	0	0	0	0	0	5	1	1	-	11	5627516	5628402	-	780	protein_coding	-	-
novel.682	0	0	0	0	0	0	0	0	0	0	1	0	0	0	0	0	0	0	1	0	0	0	0	0	0	0	0	0	0	0	0	0	0	0	0	0	0	0	0	6	9	13	0	0	0	0	0	0	2	1	2	10	4	7	0	1	0	0	0	0	0	0	0	0	0	0	0	0	0	0	0	0	0	0	0	0	0	0	-	11	10170227	10171222	+	581	-	-	-
Os10g0439800	0	0	0	0	0	0	0	0	0	0	0	0	0	0	2	0	0	0	0	2	4	2	0	1	0	0	0	0	2	1	0	0	0	0	0	1	0	0	0	0	0	0	0	0	0	0	0	1	0	0	0	0	0	0	0	0	10	0	0	1	0	0	0	0	0	0	14	1	0	0	0	0	0	0	4	0	0	11	-	10	15796279	15799887	-	1575	protein_coding	PF00067:Cytochrome P450	p450
Os02g0618301	3	0	2	0	0	7	1	0	1	4	0	1	0	0	1	0	1	0	0	4	3	3	2	0	0	1	1	3	0	1	1	0	1	2	0	0	0	0	2	0	0	0	0	0	2	0	0	0	0	0	0	0	0	0	0	3	0	0	0	1	0	0	0	3	0	0	0	0	1	0	0	0	0	0	0	0	0	2	-	2	24573731	24575081	+	207	nontranslating_CDS	-	-
Os12g0204000	0	0	4	0	0	0	0	0	4	0	0	0	0	6	0	0	0	0	0	0	4	1	0	1	0	2	11	0	0	0	0	0	0	3	2	1	0	0	0	0	0	0	0	0	0	0	0	0	2	0	0	2	1	0	0	1	0	1	1	1	0	0	0	0	0	0	0	3	2	0	0	1	3	0	0	0	0	0	-	12	5432575	5434437	+	1638	protein_coding	PF05699:hAT family C-terminal dimerisation region|PF14372:Domain of unknown function (DUF4413)	hATC
Os11g0147050	3	2	0	0	6	0	0	1	0	2	2	2	3	0	0	1	0	0	0	0	0	2	6	0	0	2	0	1	0	4	0	0	1	0	0	1	0	0	1	0	0	0	0	0	3	0	0	0	1	1	0	0	0	0	0	1	1	0	0	0	2	0	3	0	2	1	2	0	0	0	0	0	0	0	0	0	0	0	-	11	2132251	2141081	+	2114	protein_coding	PF00501:AMP-binding enzyme	AMP-binding
Os02g0130700	2	0	2	1	0	2	4	1	6	2	6	1	0	0	0	0	0	0	6	3	0	0	0	0	0	2	0	0	0	2	1	0	0	0	0	0	3	0	0	1	1	0	0	0	0	0	0	0	0	0	0	0	0	0	0	3	0	0	0	0	0	0	0	0	0	3	1	0	0	0	0	0	1	2	1	0	0	0	-	2	1600567	1600896	+	330	protein_coding	-	-
Os01g0696600	2	5	0	1	0	0	0	0	0	0	2	1	0	2	1	7	0	0	0	2	0	0	0	1	0	2	0	2	0	0	0	0	3	0	0	1	0	0	3	2	0	2	0	0	0	0	1	0	0	0	0	0	0	0	1	2	0	1	0	1	0	1	0	3	3	0	2	0	0	0	1	2	0	0	0	0	0	0	-	1	28825692	28826250	+	559	protein_coding	-	-
Os04g0681450	0	0	1	1	3	1	0	0	0	3	0	0	0	0	0	0	0	0	3	3	0	0	0	6	0	0	0	0	4	5	1	0	0	0	0	2	4	0	1	1	0	0	0	0	0	0	1	0	2	0	0	0	1	0	0	0	1	0	0	0	0	1	1	5	1	0	0	0	0	0	0	1	0	0	0	0	4	0	-	4	34780751	34783875	+	1954	protein_coding	PF04515:Plasma-membrane choline transporter	-
Os12g0639000	5	1	1	1	0	2	0	0	0	0	1	0	0	2	2	2	0	1	2	3	0	1	0	2	0	6	2	4	2	2	0	2	0	0	1	2	0	0	1	1	0	0	0	0	0	0	0	0	0	1	0	3	0	1	0	1	1	0	0	1	0	0	0	0	0	0	0	0	0	0	0	0	0	0	0	0	0	0	-	12	27402825	27403416	+	592	protein_coding	-	-
Os11g0284950	0	0	0	1	0	1	5	1	0	0	0	0	0	1	0	3	0	0	0	2	4	0	7	0	1	0	1	8	0	1	0	0	0	0	0	0	0	0	1	0	0	0	0	1	0	0	0	1	0	0	1	1	0	2	0	0	0	0	0	0	0	0	0	0	0	1	2	0	0	0	0	0	0	0	0	0	3	8	-	11	10230653	10231609	+	407	nontranslating_CDS	-	-
Os01g0915200	0	1	0	0	0	0	0	1	0	0	0	0	0	0	2	7	0	0	6	1	3	0	0	0	4	8	0	0	0	0	0	0	0	0	0	0	1	0	0	0	0	0	1	0	0	1	0	0	3	0	0	2	0	0	0	0	0	0	0	0	0	2	0	0	1	2	0	2	2	0	0	0	0	0	4	1	0	2	-	1	39876458	39877243	+	786	protein_coding	PF16845:Aspartic acid proteinase inhibitor	-
Os02g0581800	0	0	1	0	0	0	1	0	1	0	3	2	0	0	0	0	0	2	1	0	1	3	0	0	0	0	1	1	5	2	1	0	0	0	1	1	1	2	0	0	0	1	0	0	0	2	0	0	0	0	1	4	0	0	2	0	0	1	0	1	0	0	0	0	0	0	0	0	0	0	0	0	1	2	0	0	12	0	-	2	22432053	22432863	+	657	protein_coding	-	-
Os06g0502800	0	0	0	0	0	0	0	0	0	0	0	0	0	0	0	0	0	0	0	0	0	0	0	0	0	0	0	0	0	0	0	0	0	17	6	4	0	0	0	0	0	0	0	0	0	0	0	0	0	0	0	0	0	0	1	0	2	10	1	3	0	0	0	0	0	0	0	0	0	0	0	0	3	2	2	0	6	0	-	6	17797607	17798791	-	746	protein_coding	PF10250:GDP-fucose protein O-fucosyltransferase	-
Os11g0415450	0	0	0	0	0	0	0	0	1	2	1	0	0	0	4	0	0	0	11	0	0	3	0	0	0	0	7	0	0	0	1	0	0	0	0	0	0	0	0	0	0	0	0	1	0	0	0	0	3	0	4	0	1	0	0	0	0	4	2	1	0	0	0	0	0	0	1	0	0	0	1	2	0	0	2	2	3	0	-	11	12730441	12732336	-	1710	protein_coding	-	-
Os10g0149800	0	5	3	0	0	0	0	2	3	1	1	0	0	0	4	0	0	0	4	0	1	0	0	0	0	0	0	0	0	3	0	0	0	2	0	0	1	0	0	0	0	0	1	0	0	0	0	0	0	0	2	1	0	0	0	0	0	0	1	0	0	0	0	2	0	1	0	0	0	0	1	0	1	13	0	0	3	1	-	10	2981620	2982619	-	904	protein_coding	PF01190:Pollen proteins Ole e I like	-
Os01g0337100	0	0	0	0	0	0	0	0	0	0	0	0	0	0	0	0	0	0	0	0	0	0	0	0	0	0	0	4	11	0	0	0	0	0	1	1	0	0	0	0	0	3	0	0	0	0	0	14	0	0	0	0	0	0	0	0	0	0	0	0	0	0	0	1	3	14	2	0	0	0	0	0	0	0	0	0	0	3	-	1	13211987	13218563	+	1672	protein_coding	PF01397:Terpene synthase, N-terminal domain|PF03936:Terpene synthase family, metal binding domain	-
Os04g0248050	10	0	8	0	0	0	0	0	0	0	2	16	0	0	0	0	0	0	0	0	0	0	0	2	0	0	6	0	0	0	0	0	0	10	1	1	0	0	0	0	0	0	0	0	0	1	0	0	0	0	0	0	0	0	0	0	0	0	0	0	0	0	0	0	0	0	0	0	0	0	0	0	0	0	0	0	0	0	-	4	9581872	9587958	-	1803	protein_coding	-	-
novel.61	0	0	0	0	0	0	0	0	0	0	0	0	0	0	0	0	0	0	0	0	0	0	0	0	0	0	0	4	1	7	0	0	0	7	3	2	20	1	1	3	0	0	0	0	0	0	0	1	1	0	1	0	1	2	0	0	0	0	0	0	0	1	0	1	0	0	0	0	0	0	0	0	0	0	0	0	0	0	-	1	14133034	14133307	+	274	-	-	-
Os02g0103100	5	0	1	0	0	0	2	1	0	1	0	0	0	2	9	0	0	0	0	0	5	0	3	0	0	1	0	1	0	0	0	0	0	1	0	0	4	0	0	0	0	0	0	0	0	4	1	1	0	0	2	0	1	0	1	0	0	1	0	0	0	0	0	0	0	0	0	0	0	0	0	0	0	3	0	3	0	4	-	2	163892	174036	+	2194	protein_coding	PF00892:EamA-like transporter family	DUF6
Os05g0594001	4	0	0	0	0	0	0	0	0	1	1	0	0	3	0	2	1	0	2	3	0	0	0	0	0	0	13	0	0	8	0	2	0	1	0	0	0	0	0	2	0	0	0	0	1	5	0	0	0	0	0	0	0	0	0	0	0	0	1	0	1	1	0	1	1	0	2	0	0	0	0	0	1	0	0	0	0	0	-	5	29583709	29584308	+	600	nontranslating_CDS	-	-
Os12g0236800	0	0	0	0	0	3	1	0	0	2	1	1	0	0	0	0	2	0	2	1	3	0	1	0	1	0	0	0	4	0	0	0	1	2	1	1	1	0	0	0	3	0	1	0	1	0	4	0	2	0	1	0	1	0	0	3	0	0	0	0	0	3	3	0	1	1	0	2	0	0	0	0	0	0	1	0	0	2	-	12	7536249	7538021	-	1075	protein_coding	-	-
Os09g0448150	0	0	0	0	0	0	0	0	0	1	2	0	0	2	0	0	0	0	5	1	4	0	0	1	9	1	2	0	3	2	0	0	0	0	0	0	0	0	0	6	0	1	1	0	0	3	0	2	0	1	0	1	3	1	0	0	0	0	1	0	0	0	0	0	0	0	0	0	0	0	0	0	3	0	0	0	1	0	-	9	16751801	16752261	-	258	protein_coding	-	-
Os01g0928600	0	0	0	0	0	0	1	0	0	0	0	1	2	0	0	0	0	0	0	1	0	0	0	0	0	0	0	2	9	2	1	0	10	1	0	0	0	0	0	1	0	0	0	0	0	13	1	0	0	0	1	0	0	2	0	0	0	3	0	1	0	0	0	1	0	3	0	0	1	0	0	0	0	0	0	0	0	0	-	1	40759332	40763911	-	1925	protein_coding	PF00155:Aminotransferase class I and II	Aminotran_1_2
Os01g0339001	0	0	0	0	0	0	0	3	2	0	3	0	0	1	0	0	0	0	4	0	0	1	3	0	0	3	7	0	0	0	0	0	0	0	0	0	1	0	6	2	0	3	0	0	1	0	1	1	0	2	0	1	0	0	0	0	0	1	0	0	3	1	0	1	1	0	4	0	0	0	0	1	0	0	0	0	0	0	-	1	13321102	13321852	+	467	nontranslating_CDS	-	-
Os07g0268800	0	0	1	0	0	0	0	0	0	0	2	0	0	0	0	0	0	0	0	2	0	0	0	0	2	0	3	0	9	0	0	0	0	3	1	0	3	0	3	0	0	0	0	1	0	0	0	0	0	0	1	0	2	0	0	0	2	1	2	0	0	0	0	0	0	0	0	0	1	3	4	2	1	0	3	0	0	5	-	7	9738390	9740798	+	2409	protein_coding	PF04578:Protein of unknown function, DUF594|PF13968:Domain of unknown function (DUF4220)	-
Os11g0556433	0	0	0	0	0	0	0	0	0	0	0	0	0	0	0	0	0	0	0	0	0	0	0	0	0	0	0	8	17	9	0	0	0	2	0	5	0	0	0	0	0	0	1	0	0	0	2	2	0	0	0	0	0	0	0	0	0	0	0	3	3	1	0	3	0	0	0	0	0	0	0	0	0	0	0	0	0	1	-	11	20672683	20674534	+	1852	protein_coding	PF07714:Protein tyrosine kinase|PF00069:Protein kinase domain	Pkinase
novel.2056	0	0	0	1	0	4	2	3	0	0	0	0	0	2	0	0	4	0	0	2	0	6	3	2	0	0	0	4	0	1	2	0	1	1	0	0	7	1	1	0	0	0	0	0	0	0	0	1	0	0	0	1	0	0	0	0	3	0	0	0	0	0	0	1	0	1	3	0	0	0	0	0	0	0	0	0	0	0	-	4	23427606	23429117	-	1363	-	-	-
Os05g0537700	0	0	0	0	0	0	0	0	0	0	0	0	0	5	1	0	1	9	1	1	0	0	0	0	0	0	0	5	3	2	0	3	0	0	0	2	0	0	0	0	0	0	0	0	0	2	4	2	0	0	0	1	0	0	0	1	0	2	1	2	0	0	0	0	3	2	0	0	0	1	2	1	0	0	0	0	0	0	-	5	26714509	26716025	+	1517	protein_coding	-	-
Os07g0132400	0	1	0	0	0	5	0	1	0	0	1	2	0	4	8	0	0	0	0	4	0	0	0	0	0	3	1	8	0	0	0	0	0	0	1	2	4	2	1	0	0	0	0	1	0	1	0	0	0	0	1	1	0	0	0	1	0	0	0	0	0	0	0	0	0	1	0	0	0	0	1	0	0	0	0	1	1	0	-	7	1701299	1701884	-	586	protein_coding	-	-
Os05g0348700	0	0	2	0	0	2	1	0	2	1	1	0	0	0	0	0	0	0	0	0	0	2	0	0	0	2	3	0	0	2	0	0	0	0	4	2	1	0	0	1	1	3	0	2	1	5	1	0	1	0	0	0	0	2	5	3	1	2	3	0	0	0	0	0	0	0	0	0	1	0	0	0	0	0	0	0	0	0	-	5	16463098	16463737	-	640	protein_coding	-	-
Os04g0222250	0	0	0	0	0	0	0	0	0	0	1	0	0	0	0	1	0	0	0	0	0	0	0	0	0	0	0	0	1	0	0	0	0	0	1	0	0	0	0	1	0	1	46	0	0	0	0	0	0	0	0	0	0	0	0	0	0	1	0	0	0	0	0	0	3	0	0	0	1	0	0	0	0	0	0	0	0	0	-	4	8166128	8166779	+	652	protein_coding	-	-
Os05g0493600	1	0	0	0	8	0	5	0	0	3	1	6	0	0	0	0	0	0	1	2	0	1	0	0	1	0	0	0	0	0	1	3	0	0	0	0	1	0	0	3	0	2	0	0	0	0	2	0	0	0	0	1	0	0	2	0	0	0	0	0	0	2	0	2	0	0	0	0	0	0	2	0	0	0	0	7	0	0	-	5	24244154	24245932	-	1278	protein_coding	PF00201:UDP-glucoronosyl and UDP-glucosyl transferase	UDPGT
Os07g0464700	57	0	0	0	0	0	0	0	0	0	0	0	0	0	0	0	0	0	0	0	0	0	0	0	0	0	0	0	0	0	0	0	0	0	0	0	0	0	0	0	0	0	0	0	0	0	0	0	0	0	0	0	0	0	0	0	0	0	0	0	0	0	0	0	0	0	0	0	0	0	0	0	0	0	0	0	0	0	-	7	16395598	16398147	+	1269	protein_coding	PF00067:Cytochrome P450	p450
Os06g0199050	1	1	0	0	0	2	0	2	0	0	0	1	0	1	0	0	0	0	0	2	3	1	0	3	1	1	0	0	6	6	0	2	1	2	1	0	0	1	0	0	0	0	0	0	0	0	4	0	0	1	0	0	0	0	0	0	0	0	0	0	1	0	0	0	0	0	0	0	3	0	0	0	0	2	1	1	1	5	-	6	5024489	5024674	-	186	protein_coding	-	-
Os02g0257100	0	0	0	3	0	0	0	0	0	1	0	0	0	0	0	0	0	0	2	6	0	0	0	0	0	0	0	0	0	0	0	0	0	1	2	0	0	4	0	7	0	0	0	0	0	0	0	0	1	4	7	2	2	0	0	5	0	1	0	0	1	0	0	2	0	0	0	0	0	1	1	0	1	0	0	0	2	0	-	2	8866815	8867667	-	765	protein_coding	PF02298:Plastocyanin-like domain	Cu_bind_like
Os04g0693200	0	0	0	0	1	1	1	0	1	2	1	0	0	1	0	1	0	0	0	5	2	3	2	7	0	1	1	0	0	4	0	3	0	0	0	0	3	0	0	2	0	0	0	0	1	2	0	0	0	0	0	2	0	0	0	1	0	0	0	0	0	2	3	0	0	1	0	0	0	0	0	0	0	0	2	0	0	0	-	4	35492782	35493775	-	751	protein_coding	-	-
Os02g0765400	1	0	0	0	2	3	6	9	4	6	9	4	0	0	0	0	0	0	2	0	1	0	0	1	0	0	2	0	0	1	3	0	0	0	0	0	0	1	0	0	0	0	0	0	0	1	0	0	0	0	0	0	0	0	0	0	0	0	0	0	0	0	0	0	0	0	0	0	0	0	0	0	0	0	0	0	0	0	-	2	32243175	32245008	+	1554	protein_coding	PF07821:Alpha-amylase C-terminal beta-sheet domain|PF00128:Alpha amylase, catalytic domain	-
Os04g0447950	0	1	0	0	0	0	0	2	1	0	1	0	0	0	1	0	0	0	0	4	3	2	0	0	1	0	0	7	0	2	1	0	0	0	0	0	3	0	0	1	3	2	0	1	2	0	0	0	0	1	2	0	0	0	2	0	0	0	0	2	3	0	0	0	3	0	0	0	1	0	0	4	0	0	0	0	0	0	-	4	22335006	22337094	-	1352	protein_coding	PF12056:Protein of unknown function (DUF3537)	-
ENSRNA049447269	1	0	0	0	0	1	0	3	3	1	2	0	0	0	0	0	0	0	5	0	1	2	0	0	0	0	0	0	0	1	0	0	0	21	0	5	0	0	1	0	4	0	0	1	0	0	0	0	1	0	0	0	0	0	0	0	0	0	0	3	0	0	0	0	0	0	0	0	0	0	0	0	0	0	0	0	0	0	tRNA-Lys	10	16764162	16764234	-	73	tRNA	tRNA-Lys for anticodon CUU	-
Os01g0143350	0	0	2	1	0	0	0	4	3	0	2	0	3	3	0	0	0	0	0	0	1	1	0	0	0	2	2	0	2	2	0	2	0	0	0	0	1	2	0	0	0	0	0	2	0	1	0	0	0	0	2	0	1	0	2	0	0	0	2	0	1	0	0	0	0	1	1	6	2	0	2	0	0	0	0	0	0	0	-	1	2358098	2360393	+	808	protein_coding	PF02330:Mitochondrial glycoprotein	-
Os02g0612600	0	0	0	0	0	0	0	0	0	0	0	0	0	0	0	0	0	0	0	0	0	0	0	0	0	0	0	0	0	0	0	0	0	13	8	3	0	0	0	0	0	0	0	0	0	0	0	0	0	0	0	0	0	0	0	0	0	0	0	0	0	0	0	0	0	0	0	0	0	0	0	0	2	3	4	13	4	6	-	2	24132135	24132736	+	602	protein_coding	-	-
Os03g0573117	0	0	0	1	3	2	3	5	2	4	1	0	0	0	0	0	0	2	0	5	5	1	0	2	0	0	0	0	0	0	0	0	0	0	1	0	1	2	0	0	0	0	0	0	0	0	0	0	0	0	0	0	0	0	0	0	1	2	2	0	0	4	0	0	0	2	0	1	2	2	0	0	0	0	0	0	0	0	-	3	20894664	20895231	+	568	protein_coding	PF00319:SRF-type transcription factor (DNA-binding and dimerisation domain)	SRF-TF
ENSRNA049470406	0	2	0	0	0	4	0	0	3	0	1	3	0	1	0	0	0	0	0	1	0	1	0	3	0	2	0	1	0	2	1	0	1	0	0	1	7	0	0	1	0	0	0	0	0	0	0	1	0	0	0	0	2	0	1	1	1	2	0	0	0	0	2	0	0	2	1	3	0	0	0	0	3	1	1	0	0	0	U54	8	12908531	12908610	-	80	snoRNA	Small nucleolar RNA U54	-
Os07g0568650	4	0	1	0	0	0	2	0	0	0	2	1	0	0	3	3	0	0	3	0	0	1	0	4	1	3	0	3	1	0	0	4	0	0	0	0	0	0	1	2	0	1	0	0	0	0	1	2	0	1	1	0	0	0	0	1	1	1	0	0	2	0	1	0	1	0	0	3	1	0	0	0	0	0	0	0	0	0	-	7	22859316	22862037	+	1275	protein_coding	PF00069:Protein kinase domain	Pkinase
novel.3159	0	0	0	0	0	0	0	0	0	0	0	0	5	1	0	0	0	0	4	0	0	3	8	7	0	0	2	0	0	0	0	0	0	0	0	2	0	0	2	0	0	0	0	0	0	0	0	0	1	1	0	0	2	4	0	0	9	0	0	0	0	0	0	0	0	0	1	0	2	0	0	0	0	1	0	0	0	1	-	8	15843797	15844187	-	267	-	-	-
Os05g0333100	9	2	4	0	0	2	2	0	0	0	1	0	0	0	0	0	0	0	0	8	0	0	0	0	1	1	3	0	0	0	0	0	0	3	0	0	0	0	0	0	0	1	0	0	0	0	0	1	0	0	0	0	0	0	0	2	1	3	1	0	0	1	0	0	1	1	3	0	0	0	2	0	0	0	0	1	0	2	-	5	15594256	15595666	-	1411	protein_coding	PF00069:Protein kinase domain	Pkinase
Os08g0196900	0	0	0	0	0	3	0	0	0	0	0	1	0	0	0	0	2	4	0	4	0	0	0	0	0	0	0	2	3	1	3	3	1	0	0	3	3	0	11	0	0	0	0	0	0	0	0	0	0	0	0	0	0	0	1	1	1	3	0	0	1	0	1	0	0	2	0	0	0	0	0	0	0	0	0	2	0	0	-	8	5602622	5607315	+	1713	protein_coding	PF16987:KIX domain	-
Os05g0522700	0	0	0	0	0	0	0	0	0	2	0	0	0	2	0	0	0	0	0	0	5	2	0	0	0	0	0	8	6	0	0	10	0	1	0	0	0	0	0	0	0	1	0	2	0	0	0	3	0	0	0	0	0	0	0	2	3	1	0	1	0	0	0	0	1	5	0	0	0	0	0	0	0	0	0	0	0	1	-	5	26028190	26029166	-	977	protein_coding	-	-
Os09g0453200	7	0	1	0	0	0	3	0	0	0	1	0	0	0	0	0	0	2	0	0	0	0	0	0	0	1	0	3	0	2	2	2	1	1	0	0	0	0	0	0	2	0	0	0	0	0	0	0	1	0	3	1	0	1	0	0	0	2	0	2	0	0	4	0	0	2	0	0	0	0	0	0	2	0	1	0	2	7	-	9	16996543	16999431	+	733	protein_coding	PF01105:emp24/gp25L/p24 family/GOLD	-
Os05g0115950	2	0	0	0	0	1	4	0	0	0	1	1	0	0	0	0	0	0	1	0	0	7	0	4	1	1	8	0	0	0	0	2	1	0	2	0	0	0	2	0	0	0	0	0	1	0	1	0	0	0	0	2	0	0	0	0	1	1	0	1	2	0	0	1	0	0	1	0	0	0	1	1	0	4	0	0	1	0	-	5	865291	868831	+	906	nontranslating_CDS	-	-
Os07g0444650	0	0	0	0	5	0	1	0	0	3	2	0	2	1	0	2	0	0	6	1	1	0	2	0	0	2	2	2	5	1	0	0	0	0	0	0	0	0	0	0	0	0	2	0	0	0	2	0	1	0	0	0	1	3	1	0	1	0	0	2	1	0	0	0	0	1	0	0	0	0	0	0	0	1	0	2	0	0	-	7	15069646	15077431	+	2572	protein_coding	PF04685:Glycosyl-hydrolase family 116, catalytic region	-
novel.72	1	0	0	0	0	0	0	2	0	6	0	0	17	7	3	0	0	0	0	0	0	6	5	3	0	0	3	0	0	0	0	0	0	0	0	0	0	0	0	0	0	0	0	0	0	0	0	0	0	0	0	0	0	0	0	0	0	0	0	0	0	0	0	0	0	0	1	0	0	0	0	0	1	0	1	0	0	0	-	1	16886103	16890316	+	599	-	-	-
ENSRNA049465938	0	0	0	0	0	0	3	3	1	2	4	1	0	0	0	1	0	3	0	0	0	4	2	0	2	0	5	0	3	4	0	0	0	1	1	0	0	0	0	1	0	1	1	0	1	0	0	0	0	0	0	0	0	0	0	0	0	0	1	1	0	1	0	1	0	0	0	8	0	0	0	0	0	0	0	0	0	0	mir-166	10	14483300	14483386	-	87	pre_miRNA	mir-166 microRNA precursor	-
Os08g0136700	0	0	0	0	0	0	0	0	0	0	0	0	3	0	0	0	0	1	0	0	0	9	3	0	0	0	0	3	25	3	0	0	0	0	2	0	0	0	0	0	0	0	0	0	3	0	0	0	0	0	1	0	0	0	0	0	0	2	0	1	0	0	0	0	0	0	0	0	0	0	0	0	0	0	0	0	0	0	-	8	2063215	2064741	-	1155	protein_coding	PF01657:Salt stress response/antifungal	-
Os02g0580000	0	0	2	0	0	1	0	0	0	0	0	2	0	0	0	6	4	1	0	2	0	0	5	6	0	0	0	0	3	3	0	0	0	3	2	0	3	0	0	4	0	0	0	0	0	0	0	0	0	0	1	2	0	0	0	1	0	0	0	1	1	1	0	0	0	0	0	0	0	0	0	2	0	0	0	0	0	0	-	2	22319855	22321276	-	1044	protein_coding	PF04749:PLAC8 family	-
Os05g0325000	0	0	0	1	9	2	1	2	0	2	3	0	0	0	0	0	0	2	2	0	0	1	0	5	0	0	0	0	0	0	0	0	0	1	1	0	0	3	0	0	1	0	0	0	2	0	0	0	4	0	0	0	0	0	0	2	0	0	0	0	0	1	0	0	0	4	0	1	0	0	1	0	0	0	0	3	0	2	-	5	15081429	15083245	+	777	protein_coding	-	-
Os04g0505500	1	0	1	0	3	2	0	7	3	2	4	0	1	0	0	0	0	0	2	8	0	1	0	0	0	0	0	0	0	0	8	0	1	1	0	0	0	0	3	0	0	0	2	0	0	0	0	0	0	2	0	0	0	0	0	0	0	0	0	0	0	0	0	0	1	3	0	0	0	0	0	0	0	0	0	0	0	0	-	4	25232613	25234680	+	2068	protein_coding	PF03140:Plant protein of unknown function	-
Os08g0551432	2	2	1	0	4	3	0	0	1	0	1	0	0	0	1	0	0	0	0	3	0	3	0	0	0	1	0	0	5	3	0	2	1	1	1	1	1	0	0	2	0	1	0	0	0	0	0	1	0	0	0	0	1	0	0	5	1	0	0	0	3	0	1	0	0	0	0	0	1	0	0	0	1	1	0	0	0	1	-	8	27646932	27647735	-	688	protein_coding	PF03087:Arabidopsis protein of unknown function	-
Os07g0559550	3	1	0	0	0	0	0	4	0	2	1	2	0	8	0	0	0	0	2	2	2	2	0	0	3	7	2	0	0	0	0	0	0	0	0	0	0	0	0	0	0	0	0	0	0	0	0	1	0	2	0	0	0	0	0	0	0	0	0	0	0	0	0	0	0	0	0	4	1	0	0	2	0	5	0	0	0	0	-	7	22347903	22349716	+	424	protein_coding	-	-
Os10g0387050	3	0	1	0	6	0	0	0	1	2	1	0	0	0	1	0	0	0	0	0	0	1	1	0	2	0	0	1	0	4	0	3	1	1	4	0	2	4	1	0	0	1	0	0	0	2	0	0	0	0	0	0	0	6	0	0	0	0	0	1	1	0	3	0	1	0	0	1	0	0	0	0	0	0	0	0	0	0	-	10	12756426	12758403	+	899	nontranslating_CDS	PF01467:Cytidylyltransferase-like	CTP_transf_2
Os02g0184450	0	0	0	0	0	0	4	0	2	1	3	1	2	0	0	1	0	2	3	2	0	0	3	3	1	1	1	0	2	1	0	0	0	1	2	3	2	0	0	0	0	0	0	0	0	1	0	0	0	0	0	0	0	1	0	0	1	0	0	0	0	0	0	0	0	4	0	0	2	0	1	1	0	0	0	0	0	4	-	2	4711358	4714139	-	2782	protein_coding	PF00862:Sucrose synthase	-
